## Supplementary material for "Considerations for Deconvolution: A Case Study with GTEx Coronary Artery Tissues": Data and R Code: ciber_ref_recount3_noBlood.txt (part 44 of 64)

HGNC	SRR1973405	SRR1973406	SRR1973403	SRR1973404	SRR1973402	SRR1973401	SRR1973400	SRR1973399	SRR1973398	SRR1508170	SRR1508171	SRR1508172	SRR1508173	SRR1508174	SRR1508175	SRR1508176	SRR1508177	SRR1174865	SRR1174866	SRR1174867	SRR1174868	SRR1793918	SRR1793919	SRR1793917	SRR1056401	SRR1056402	SRR2936834	SRR2936835	SRR2936833	SRR2936832	SRR2936831	SRR2936830	SRR2936829	DRR023371	DRR023379	DRR023387	DRR023396	DRR023404	DRR023422	DRR023445	DRR023453	DRR023461	DRR023468	DRR023475	DRR023482	DRR023490	DRR023509	DRR023518	DRR023559	DRR023571	DRR023576	DRR023587	DRR023597	DRR023619	DRR023635	DRR023643	DRR023650	DRR023666	DRR023683	SRR2121684	SRR2121683	SRR2121682	SRR2121681	SRR2121680	SRR2121679	SRR2121678	SRR2121677	SRR2121676	SRR2121675	SRR2121673	SRR1580949	SRR1580951	SRR1580985	SRR1580986	SRR1580987	SRR1580988	SRR1580989	SRR1581004	SRR1581005	SRR1785069	SRR1785335	SRR1785348	SRR1785349	SRR1785653	SRR1785654	SRR1785655	SRR1785656	SRR1785657	SRR576926	SRR576927	SRR1286920	SRR1286921	SRR1286922	SRR1286923	SRR1286924	SRR1286925	SRR1286926	SRR1286927	SRR1286928	SRR1286929	SRR1286930	SRR1286931	SRR1286932	SRR1286933	SRR1286935	SRR1286934	SRR1143450	SRR1143451	SRR557134	SRR557135	SRR557136	SRR557137	SRR307897	SRR307898	SRR307901	SRR307902	SRR307903	SRR307904	SRR307905	SRR307906	SRR307909	SRR307910	SRR307917	SRR307918	SRR307921	SRR307922	SRR315303	SRR315304	SRR315313	SRR315314	SRR315318	SRR317036	SRR317064	SRR317065	SRR317066	SRR317067	SRR317068	SRR317069	SRR768411	SRR768412	SRR534290	SRR534291	SRR534292	SRR534299	SRR534301	SRR534302	SRR534311	SRR534312	SRR534313	SRR534314	SRR534315	SRR534316	SRR534319	SRR534320	SRR534321	SRR534322	SRR534323	SRR534324	SRR534328	SRR534329	SRR534330	SRR534331	SRR534332	SRR534333	SRR545695	SRR545696	SRR545697	SRR545698	SRR545699	SRR545700	SRR529084	SRR1693244	SRR1693245	SRR1296118	SRR1296120	SRR1296121	SRR1296122	SRR1296123	SRR1296124	SRR1296126	SRR1296125	SRR1296128	SRR1296130	SRR1296129	SRR1296131	SRR1296132	SRR1296133	SRR1296134	SRR1296135	SRR1296136	SRR1296137	SRR1296138	SRR1296139	SRR1296140	SRR1296141	SRR1296142	SRR1296143	SRR1296144	SRR1296145	SRR1296146	SRR1296147	SRR1718832	SRR1718833	SRR1718834	SRR1718835	SRR1718836	SRR1718837	SRR1718838	SRR1718839	SRR1718840	SRR1718841	SRR1718842	SRR1718843	SRR1718844	SRR1718845	SRR2063015	SRR2063014	SRR2063013	SRR2063012	SRR2063011	SRR2063010	SRR2063009	SRR2063008	SRR1552539	SRR1552540	SRR1552541	SRR1552542	SRR1552543	SRR1552544	SRR1523506	SRR1523507	SRR1523508	SRR1523509	SRR1523510	SRR1523511	SRR1523512	SRR1523513	SRR1523514	SRR1523515	SRR1523516	SRR1523517	SRR1648616	SRR1648614	SRR1648619	SRR1648617	SRR1648618	SRR1648620	SRR2050410	SRR2050425	SRR2050422	SRR2050419	SRR2050416	SRR2050413	SRR2050407	SRR2050404	SRR2050402	SRR2050399	SRR2050394	SRR2050465	SRR2050462	SRR2050459	SRR2050456	SRR2050453	SRR2050450	SRR2050445	SRR2050442	SRR2050439	SRR2050436	SRR2050433	SRR805725	SRR805726	SRR805727	SRR805728	SRR805729	SRR805730	SRR805731	SRR805732	SRR805733	SRR805735	SRR805736	SRR805737	SRR805738	SRR805739	SRR805740	SRR805741	SRR805742	SRR805743	SRR805744	SRR805745	SRR805746	SRR805747	SRR805748	SRR805749	SRR805750	SRR805751	SRR805752	SRR805753	SRR805754	SRR805755	SRR805756	SRR805757	SRR805758	SRR805759	SRR805760	SRR805761	SRR805762	SRR805763	SRR805764	SRR805765	SRR805766	SRR805767	SRR805768	SRR805769	SRR805770	SRR805771	SRR805772	SRR805773	SRR805774	SRR805775	SRR805776	SRR805777	SRR805778	SRR805779	SRR1812752	SRR1812753	SRR1812751	SRR1812750	SRR1812749	SRR1786592	SRR1786591	SRR1786590	SRR1786587	SRR1786586	SRR1786589	SRR1786588	SRR1786585	SRR1786583	SRR1786584	SRR1786582	SRR1786581	SRR1740034	SRR1740035	SRR1740036	SRR1740037	SRR1740038	SRR1740039	SRR1740040	SRR1740041	SRR1740042	SRR1740043	SRR1740044	SRR1740045	SRR1740046	SRR1740048	SRR1740047	SRR1740049	SRR1740050	SRR1740051	SRR1740052	SRR1740054	SRR1740053	SRR1740056	SRR1740055	SRR1740057	SRR1740058	SRR1740059	SRR1740060	SRR1740061	SRR1740062	SRR1740063	SRR1740064	SRR1740065	SRR1740066	SRR1740067	SRR1740068	SRR1740069	SRR1740070	SRR1740071	SRR1740072	SRR1740073	SRR1740074	SRR1740075	SRR1740076	SRR1740077	SRR1740078	SRR1740079	SRR1740080	SRR1740081	SRR1740082	SRR1740083	SRR1740084	SRR1740085	SRR1740086	SRR1740087	SRR1740088	SRR1740089	SRR1550986	SRR1550988	SRR1550987	SRR1550989	SRR1550990	SRR1550991	SRR1550992	SRR1550994	SRR1550993	SRR1550995	SRR1550996	SRR1550997	SRR1550998	SRR1551000	SRR1550999	SRR1551001	SRR1551002	SRR1551003	SRR1551004	SRR1551006	SRR1551005	SRR1551007	SRR1551008	SRR1551009	SRR1551010	SRR1551012	SRR1551011	SRR1551013	SRR1551014	SRR1551015	SRR1551016	SRR1551017	SRR1551018	SRR1551021	SRR1551022	SRR1551023	SRR1551020	SRR1551024	SRR1551026	SRR1551027	SRR1551028	SRR1551029	SRR1551030	SRR1551031	SRR1551034	SRR1551033	SRR1551035	SRR1551036	SRR1551037	SRR1551038	SRR1551040	SRR1551041	SRR1551042	SRR1551043	SRR1551044	SRR1551045	SRR1551047	SRR1551048	SRR1551049	SRR1551050	SRR1551051	SRR1551052	SRR1551054	SRR1551055	SRR1551056	SRR1551057	SRR1551058	SRR1551059	SRR1551061	SRR1551062	SRR1551063	SRR1551064	SRR1551065	SRR1551066	SRR1551068	SRR1551069	SRR1551070	SRR1551071	SRR1551072	SRR1551073	SRR1551075	SRR1551076	SRR1551077	SRR1551078	SRR1551079	SRR1551080	SRR1551082	SRR1551083	SRR1551084	SRR1551085	SRR1551086	SRR1551088	SRR1551089	SRR1551090	SRR1551091	SRR1551092	SRR1551093	SRR1551095	SRR1551096	SRR1551097	SRR1551098	SRR1551099	SRR1551101	SRR1551100	SRR1551102	SRR1551103	SRR1551104	SRR1551105	SRR1551106	SRR1551108	SRR1551109	SRR1551110	SRR1551111	SRR1551112	SRR1551113	SRR1200499	SRR1200498	SRR1200500	SRR1200501	SRR1200502	SRR1200503	SRR1200504	SRR1200505	SRR1200506	SRR1200507	SRR1200508	SRR1200509	SRR1200510	SRR1200511	SRR1200512	SRR1200513	SRR1200514	SRR1200515	SRR1200516	SRR2138065	SRR2138066	SRR2138067	SRR2138068	SRR2138069	SRR2138070	SRR2138071	SRR2138072	SRR2138061	SRR2138062	SRR2138063	SRR2138064	SRR2138049	SRR2138050	SRR2138051	SRR2138052	SRR2138053	SRR2138054	SRR2138055	SRR2138056	SRR2138057	SRR2138058	SRR2138059	SRR2138060	SRR2138041	SRR2138042	SRR2138043	SRR2138044	SRR2138045	SRR2138046	SRR2138047	SRR2138048	SRR1609991	SRR1609992	DRR013795	DRR013789	DRR013796	DRR013790	DRR013797	DRR013791	DRR013798	DRR013792	DRR013799	DRR013793	DRR013800	DRR013794	SRR1552955	SRR1552956	SRR1552957	SRR1552958	SRR1552959	SRR1552960	SRR1552961	SRR1552962	SRR1552963	SRR1552964	SRR1552966	SRR2141381	SRR2141379	SRR2141380	SRR2141378	SRR2141376	SRR2141377	SRR2141375	SRR2141374	SRR2141373	SRR2141372	SRR2141370	SRR2141371	SRR1822132	SRR1822131	SRR1822130	SRR1822129	SRR1822128	SRR1822127	SRR1822126	SRR1822125	SRR1822124	SRR1822123	SRR1822122	SRR1743975	SRR1743976	SRR1743977	SRR1743978	SRR1743980	SRR1743979	SRR1743981	SRR1743982	SRR1743984	SRR1743983	SRR1422906	SRR1422907	SRR1422908	SRR1422909	SRR1747966	SRR1747967	SRR1747968	SRR1747970	SRR1747971	SRR1747972	SRR2922691	SRR2922690	SRR2922689	SRR2922688	SRR2922687	SRR2922686	SRR2922685	SRR2922684	SRR2922683	SRR1784137	SRR1784138	SRR1784139	SRR1784141	SRR1784140	SRR1784144	SRR1784142	SRR1784143	SRR1784145	SRR834980	SRR834979	SRR834981	SRR834983	SRR834982	SRR834984	SRR834985	SRR834986	SRR627491	SRR627493	SRR627494	SRR627495	SRR627496	SRR627497	SRR627498	SRR1743991	SRR1743992	SRR1743993	SRR1743994	SRR1743995	SRR1743996	SRR1743997	SRR1038580	SRR1038581	SRR1038583	SRR1038582	SRR1038584	SRR2097516	SRR2097515	SRR2097514	SRR2097513	SRR2097512	SRR531824	SRR531825	SRR531826	SRR1027467	SRR1027468	SRR1852859	SRR1852858	SRR1852881	SRR1817389	SRR1817388	SRR1817387	SRR1817386	SRR1817397	SRR1817396	SRR1817394	SRR1817395	SRR1817393	SRR1817392	SRR1817390	SRR1817391	SRR1168402	SRR1168403	SRR882028	SRR882029	SRR358976	SRR597814	SRR1163131	SRR1163132	SRR525258	SRR037695	SRR037696	SRR037697	SRR037698	SRR037699	SRR037700	SRR037701	SRR037702	SRR037703	SRR037704	SRR037705	SRR037706	SRR037707	SRR037708	SRR037709	SRR3132974	SRR3132975	SRR1947545	SRR1947544	SRR1947512	SRR1947619	SRR1947615	SRR1947605	SRR1947598	SRR1947596	SRR1947590	SRR1947584	SRR1947581	SRR1947570	SRR1947569	SRR1947557	SRR1947556	SRR1947507	SRR1947493	SRR1947489	SRR2910664	SRR2910663	SRR2910673	SRR2910672	SRR2910671	SRR2910670	SRR2910669	SRR2910668	SRR2910665	SRR2939131	SRR2939132	SRR2939133	SRR2939134	SRR2939136	SRR2939135	SRR2939141	SRR2939142	SRR2939143	SRR2939144	SRR2939145	SRR2939146	SRR2939148	SRR2939147	SRR2939149	SRR2939150	SRR2939151	SRR2939152	SRR566221	SRR566222	SRR566223	SRR566224	SRR566225	SRR566226	SRR566227	SRR566228	SRR566229	SRR566230	SRR566231	SRR566232	SRR566233	SRR566234	SRR566235	SRR566236	SRR566237	SRR566238	SRR566239	SRR566240	SRR566241	SRR566242	SRR566243	SRR566244	SRR566245	SRR566246	SRR566247	SRR566248	SRR566249	SRR566250	SRR566251	SRR566252	SRR566253	SRR566254	SRR566255	SRR566256	SRR566257	SRR566258	SRR566259	SRR566260	SRR1910738	SRR1910736	SRR1910737	SRR1910734	SRR1910735	SRR1910733	SRR1910731	SRR1910732	SRR452328	SRR452329	SRR452330	SRR452331	SRR452332	SRR452333	ERR688007	ERR688006	ERR688003	ERR688002	ERR688005	ERR688004	SRR1363132	SRR1363134	SRR1363135	SRR1363136	SRR1363137	SRR1363138	SRR1363139	SRR1363141	SRR1363140	SRR1363142	SRR1363144	SRR1363145	SRR1363143	SRR1363146	SRR1363147	SRR1363148	SRR1363149	SRR1363151	ERR701475	ERR701472	ERR701467	ERR701469	ERR701479	ERR701476	ERR701471	ERR701473	ERR701474	ERR701468	ERR701470	ERR701477	ERR701478	SRR1289650	SRR1289651	SRR1289652	SRR1289653	SRR1762738	SRR1762739	SRR1020592	SRR1020593	SRR1020594	SRR1020595	SRR1020596	SRR1020597	SRR1020598	SRR1020599	SRR1020600	SRR748302	SRR748303	SRR748304	SRR748305	SRR748306	SRR748307	SRR1776527	SRR1776526	SRR1776528	SRR1776529
GNL3	1695	1489	1586	1675	1547	1673	1660	1643	1676	2308	1349	1057	1033	2428	2268	1358	1133	1843	2305	1975	2460	2267	2205	2218	1853	1977	1460	1780	1518	1062	2784	2849	3254	1948	2900	2288	2103	2140	2165	2251	2408	2326	2236	2063	1942	1661	2212	2247	2141	2196	2647	2451	2328	2213	2478	2455	1900	1783	2235	2044	1460	1631	2145	1944	1770	2443	2313	2114	2604	2619	2130	2087	2074	2031	1885	1912	1988	1948	1883	1576	1634	1657	1914	1875	1905	1714	1740	1719	1409	2132	2469	2768	2627	2031	1982	1944	2631	2529	3188	3165	2423	2076	2090	2043	1750	1869	2406	2622	3188	3165	2202	2273	1785	2073	1213	1290	1023	1014	1044	972	2590	2588	1681	1536	3380	2730	860	890	1082	1451	1231	5279	1180	1206	1215	1430	1979	1752	2809	2544	1609	2140	1565	2257	1839	1769	1185	1266	1359	2008	2149	2360	1119	1067	1096	1175	1119	1084	500	603	525	835	847	800	446	477	499	413	452	391	571	1901	2243	2019	1999	1938	1891	2053	1888	1926	1934	3005	2336	2810	2325	2446	2291	2209	2231	2194	2217	2186	1963	1906	1858	3011	2812	2566	2516	2426	2336	2672	2761	2751	2982	2753	2172	2926	3549	2718	2629	3312	2431	2150	2316	1478	1778	1607	1662	1682	1771	1735	2182	2758	2690	1853	2857	2375	1704	2723	1962	1519	1505	1452	1726	1823	1768	1763	1854	1755	1987	2736	2549	1965	1833	2699	2200	2155	1874	2017	1922	2023	2039	1764	2098	2638	2369	1984	2517	2106	2371	2157	2182	1979	2092	2013	2002	2308	2791	1664	1905	1893	1901	1846	1993	2126	2459	2507	1955	1752	1834	1801	1988	1765	1784	1861	1850	1903	1809	1702	1847	1796	1789	1852	1636	2446	2368	1862	1793	1961	1843	1756	1823	1894	1949	2081	1952	2113	1922	2115	1873	1858	1752	1846	1921	1876	1775	1838	1855	1706	2021	1837	1561	959	1214	2253	2016	1934	1671	2044	2157	2262	2251	1984	1908	2155	1554	2149	1874	1999	1763	1787	1774	1646	716	731	756	725	799	981	906	976	843	868	422	476	1604	1982	1846	1469	1631	1468	1332	1508	1931	1953	1948	1873	2002	1918	1977	2001	831	849	845	747	1070	1102	1110	1195	1034	1084	911	667	2088	1984	2057	2065	1713	1612	1658	1787	2160	2095	2107	2055	961	1916	750	2081	2378	1880	1021	1862	846	2053	1940	824	827	2015	1848	2107	1489	781	1843	2041	1937	1962	851	887	1930	2809	2286	934	828	1823	1915	1806	1684	913	2333	2647	390	4492	528	802	2159	1973	1693	2005	873	1121	1913	1797	1853	2100	588	886	1869	2007	1853	1935	912	1091	2257	2025	2366	1944	1020	863	1989	2051	2074	2103	1396	974	2131	1875	1986	1895	1416	832	1896	1787	2127	2194	858	784	1751	1873	1915	1728	199	880	1873	1714	1922	445	856	2045	1857	1990	1770	306	957	2185	1995	2115	278	4749	878	2091	2260	2554	1904	564	897	2324	2263	2713	2474	1393	1810	1540	1473	1522	1424	1619	2355	2052	1833	1826	1872	1870	1655	1780	1769	1456	1749	1564	1843	1842	1701	2016	1748	1817	1806	1845	1692	1785	1757	1694	1652	1771	1745	1755	1666	1756	1725	1657	1975	2108	1888	1945	1676	1695	1705	1579	1612	1617	1638	1597	1220	1797	2824	3259	2755	3091	2643	3142	2806	3093	2725	3162	2856	3246	1359	1021	981	877	796	825	1000	1036	987	1148	720	2016	1855	1969	2123	1950	1975	1927	1903	1702	2465	3635	4393	1947	1943	1904	1945	1628	1841	1410	1220	1349	1578	1225	1588	3117	3218	1850	1442	1698	2347	1977	1463	1378	1175	1589	1744	1378	1079	938	1279	1061	1422	1301	2757	2845	2701	2424	2438	2496	3095	2951	2930	2184	1789	1681	1336	1536	1421	1159	896	1272	1897	2127	2124	1111	1880	1220	1078	1177	1982	692	2132	4469	2098	1830	1097	1166	1732	1431	1578	1214	1221	1548	2311	3285	1090	2516	2602	1660	1492	1558	1592	1485	1292	1659	4350	2111	1352	1289	1241	1476	1029	1730	1670	1927	729	961	1459	942	1480	1879	1123	792	1076	1781	0	0	1444	1464	1592	1421	2108	2226	1544	1409	1473	1985	1476	1959	1778	1929	2236	1760	2249	1806	1735	2333	1555	1717	1299	981	751	991	1700	1236	1543	1152	1113	516	542	1340	1412	719	743	734	779	1366	373	804	674	414	300	222	803	460	861	702	647	378	342	648	689	799	866	1097	926	579	478	448	825	868	794	1115	897	749	710	682	730	801	822	642	618	979	1066	918	940	827	910	992	1001	823	913	626	705	917	1018	858	975	958	927	862	902	710	713	623	655	622	654	569	541	872	870	731	747	543	553	1079	458	1139	976	1053	511	466	414	508	773	648	795	697	741	484	492	731	512	911	444	654	734	601	331	428	691	774	648	1131	476	792	516	629	428	327	242	727	757	787	956	891	993	1014	990	675	664	613	799	1025	708	709	535	414	387	417	1833	1817	1894	2050	1965	2190	2017	1999	2090	2845	2841	3019	3257	3294	3253	2054	2140	2092	2232
GLT8D1	1226	1126	1211	1185	1226	1239	1184	1339	1285	2117	1242	808	947	1885	1746	715	520	1011	1185	1140	1159	1604	1595	1435	1067	1174	993	1053	1197	640	1108	1099	628	1367	1452	1572	1403	1241	1661	1782	1462	1923	1341	1548	1685	1091	1190	1120	1314	1317	1542	1386	1615	1268	1404	1892	1191	1115	1670	1932	2045	2288	1601	1605	1511	1405	1899	2009	1104	1013	1237	1198	1210	1143	1185	1168	1076	1126	1072	1377	1470	1449	1671	1613	1575	1808	1708	1670	629	860	1933	2236	2180	1637	1050	1007	1204	1252	1217	1249	1163	1037	1045	1051	1262	1251	1383	1656	1217	1249	1036	1014	649	596	1681	1523	1428	1363	1463	1159	1466	1376	1811	1607	820	1000	888	1999	1214	2024	1362	2999	1306	1158	1357	1301	1062	1298	843	861	966	1533	2043	3664	1800	1840	556	512	612	865	711	885	460	454	497	768	821	807	687	465	639	742	769	843	565	510	645	697	682	723	718	1514	1389	1740	1828	1926	1938	1834	1802	1793	1690	3513	1933	3480	2112	2073	2052	2018	1951	2168	2269	2162	1608	1778	1727	4067	4104	3986	2276	2138	2161	1016	1159	986	962	952	964	927	1196	940	1043	1088	868	2841	2763	598	750	715	733	711	798	725	875	912	859	982	934	831	901	2660	2708	1649	1690	1303	1455	1350	1076	1091	1397	783	845	2830	1741	2582	2037	2304	2509	769	739	820	913	945	934	881	823	827	748	815	854	844	745	932	897	981	841	914	1072	946	853	831	803	964	913	886	970	1051	1309	1211	1019	809	916	855	933	923	914	842	868	859	899	780	755	812	773	867	774	1326	1383	900	854	914	823	903	795	907	875	829	862	993	950	1010	944	1027	843	917	807	752	791	903	830	747	981	796	816	493	559	801	735	651	558	579	599	617	603	542	551	666	566	627	604	593	741	800	718	780	676	585	721	614	702	712	719	730	672	668	697	531	1049	1073	1041	734	907	770	729	760	889	823	839	773	916	831	857	828	825	715	786	820	759	770	760	904	595	599	784	691	1317	1200	1310	1334	757	774	775	832	982	968	939	936	537	579	599	773	618	1083	583	689	517	744	678	234	448	702	556	604	551	548	636	643	750	973	506	496	579	536	636	530	602	541	631	604	880	565	654	795	668	656	845	721	715	745	760	922	502	597	546	730	663	1027	532	527	634	741	712	928	510	468	688	788	689	967	475	520	542	751	609	802	577	416	578	676	547	813	472	391	437	580	453	700	587	595	625	738	692	1029	552	491	674	674	682	625	695	659	693	592	815	571	468	556	662	559	462	813	445	520	598	535	710	450	454	506	572	602	972	690	602	621	548	485	551	468	767	628	472	496	575	520	464	589	580	559	469	658	711	679	899	752	621	749	812	746	757	907	716	664	1296	1329	1257	1358	637	611	724	795	956	541	899	1127	1025	1035	1032	1113	953	982	822	783	302	370	894	844	886	843	896	780	843	776	866	768	952	788	579	661	671	541	536	538	518	564	559	481	545	730	733	756	645	626	638	624	611	582	585	560	722	853	865	871	876	984	946	758	724	941	915	764	760	641	574	748	933	770	764	843	797	849	703	792	822	750	897	954	1064	853	962	889	732	788	766	752	725	627	672	652	674	571	538	566	368	229	369	362	480	308	615	652	647	439	620	466	402	411	1316	423	890	836	922	593	470	535	765	644	501	510	538	483	1080	825	866	936	1189	706	778	711	736	743	1017	848	736	1557	824	730	690	704	671	622	674	619	711	775	603	581	587	648	718	663	390	579	0	0	688	604	713	1232	822	837	1023	816	1082	931	803	951	947	818	951	805	921	908	1008	660	772	774	1135	1007	1054	708	1058	1245	819	1018	962	1006	1302	996	662	995	1080	977	662	1035	576	748	564	659	471	570	625	738	719	860	693	497	451	630	726	566	482	375	569	270	333	334	340	412	522	424	560	556	459	391	437	548	580	280	293	563	573	386	521	588	527	571	507	684	583	470	499	701	656	479	525	550	524	448	340	689	647	295	266	652	693	412	372	732	788	474	409	256	740	450	180	1524	395	1313	663	647	612	574	800	846	822	549	547	553	482	557	641	207	728	763	171	862	782	800	786	160	676	238	786	757	580	798	224	207	267	438	306	510	419	415	326	501	487	410	474	328	517	519	783	762	742	844	815	719	1700	1635	1704	1780	1624	1680	2166	2098	2132	1762	1578	1500	2153	2090	2101	2566	2680	2105	2270
SPCS1	1128	1179	1130	1156	1210	1146	1147	1178	1157	1571	920	805	1090	1524	1339	1073	939	880	1088	1033	1022	1309	1282	1158	1506	1472	1106	1534	1258	1264	2137	1058	1144	1356	1299	1271	1186	1420	1165	1263	1356	1595	1322	1268	1096	1044	1273	992	1118	1216	1866	1626	1689	1416	1581	1669	1306	1434	1501	1728	1749	2110	1471	1401	1284	1412	1489	1723	1347	993	1504	1545	1515	1460	1416	1467	1443	1451	1418	1239	1272	1266	1328	1340	1314	1391	1390	1374	1368	1147	1625	894	898	1334	1177	1199	1562	1541	1504	1512	1346	1310	1269	1319	1408	1432	1266	1337	1504	1512	1238	1175	933	1002	1128	1007	1120	848	2131	2543	636	694	952	1051	2031	1740	1443	1991	1071	1244	1323	15661	1320	1436	1342	1682	769	869	1368	1208	1118	1924	3659	2953	1066	1077	728	837	652	887	875	994	1302	1293	1247	1147	1135	1146	937	1000	1028	1354	1303	1509	1602	1540	1591	1952	1957	1976	3032	1284	1729	2079	2042	1916	2136	2001	1963	2062	1984	2188	2050	2162	2113	1944	2238	2197	2249	2386	2231	2283	2298	2300	2386	2290	2133	2149	2085	2221	2215	1973	1795	2019	1072	1651	1967	1606	1176	2046	1712	1415	1765	1795	1681	2116	2146	1964	2262	2011	2182	1883	2366	1911	1892	1998	1834	1710	1779	1772	1909	1719	1637	1498	1549	1587	1533	1720	1839	1584	1728	2436	2288	2047	2314	2830	2323	1610	1629	1852	1298	1930	2078	1701	1293	1919	2184	1673	1767	1655	1681	1487	1682	1395	1562	1851	1966	1923	1790	1946	1859	1947	2052	2048	2488	2647	3469	3223	2292	1861	2043	1945	2130	1906	2003	2081	2316	2154	1918	1797	1713	1761	1673	1717	1889	3994	3311	1948	1991	2154	1772	1548	1615	1560	1744	1626	1847	2179	2361	2277	2125	1713	1476	1689	1530	1602	1515	1538	1725	1676	1654	1632	1396	1812	1770	2528	1794	1695	1084	1208	1149	1328	1306	1233	1261	1418	1082	1253	1201	1278	1364	1367	1371	1389	1561	1539	1546	1591	1682	1944	1718	1819	1786	1801	1791	1708	1360	1375	1445	1482	1354	1552	1566	1507	1561	1497	1479	1561	1423	1424	1479	1487	1555	1666	1495	1680	1707	1820	1799	1887	1511	1525	2078	1505	1427	1383	1436	1427	1477	1499	1514	1599	1666	1543	1612	1515	1524	1241	1914	1621	1579	1481	1461	1531	1681	1481	1514	915	1695	1382	1232	1388	1289	1719	1363	1489	1652	1363	1457	1786	1249	1652	1525	1114	1954	1175	1612	1586	1617	1703	1347	1529	1898	1563	1753	1921	1245	1410	1447	1662	1575	1559	1144	1509	1650	1397	1220	1657	1319	1540	1568	1315	1541	1734	1471	1541	1716	1352	1556	1560	1324	1649	1573	1438	1561	1720	1266	1558	1547	1320	1580	1610	1204	1561	1469	1078	1489	1816	1426	1755	1788	1682	1426	1677	1379	1669	1771	1579	1898	1194	1556	1507	1259	1801	1872	1359	1696	1553	1283	1683	1775	1122	1643	1641	1447	1564	1647	1140	1626	1796	1755	1167	1099	1024	1154	942	1109	972	1251	1211	1074	1037	1066	996	1039	1062	1125	1063	1137	1203	973	1130	1260	1147	1326	1185	1235	1287	1161	1235	1417	1291	2014	1955	2147	2072	1334	1343	1324	1088	1237	1463	1107	1440	1447	1378	1555	1395	1336	1529	1353	1450	831	887	1217	1339	1216	1162	1187	1312	1201	1227	1302	1242	1352	1239	1291	1209	1198	1041	999	1006	1017	1069	1125	1104	948	1246	1344	1306	1177	1276	1198	1123	1166	1119	1079	1097	1203	990	1167	876	1032	1121	1212	1102	1125	1058	1215	938	1627	1750	1833	1643	1024	1746	1074	1147	1111	1116	1683	1643	1806	1507	2574	3096	2577	1724	2223	1641	1667	1744	1612	1997	2008	1939	1689	1708	1793	1496	1366	1487	1480	1094	1392	1208	1306	1341	1113	1074	1185	863	1114	927	867	931	1789	1013	1443	1002	2052	1621	1063	2764	1765	3348	2320	2480	2312	1923	1346	2981	926	1401	1392	1073	1089	1271	1134	1124	1691	1455	1888	2068	1266	1543	1500	1381	1532	1517	1528	1661	1133	1329	1309	1213	1258	1571	1484	1359	2608	1772	0	0	1143	1153	3153	1275	884	2194	1065	1241	980	1578	1326	1055	1251	2005	1753	1652	1108	1965	1601	1743	1300	1322	1671	1488	1225	1413	1732	1336	1719	1708	1834	1236	1418	1473	1235	1185	1446	702	1139	1892	1646	1839	1459	1429	1031	1131	1515	1529	2130	1644	1394	1323	1368	1526	1658	1537	1531	1398	1510	1145	913	1158	1107	1357	1481	1504	1410	1659	1411	1410	1431	1560	1356	1065	1181	1776	1501	1693	1736	1572	1435	1710	1573	2074	1743	1602	1540	1886	1642	1502	1467	1530	1310	1480	1231	1869	1829	1374	1245	1813	1885	1362	1154	1837	1826	1367	1352	1217	2090	1614	1320	2508	1697	2708	2865	1582	1650	1872	1562	1687	1641	1580	1707	2199	1980	1426	1961	1064	1247	1591	900	1208	1137	2038	1653	1194	1513	1448	1554	1699	1340	1739	2937	2879	1809	1995	1717	1700	1817	2877	2068	2083	2141	1826	1349	1923	1627	2087	1828	1772	1735	1863	995	853	1540	1443	1633	1696	1684	1786	1563	1525	1614	1623	1535	1894	1914	1998	1598	2678	2652	3058	2826
NEK4	535	493	511	541	476	467	559	573	632	635	704	598	817	663	470	512	361	554	671	638	648	529	495	550	646	555	651	748	794	818	1648	1265	952	372	519	471	366	295	276	305	340	424	524	438	333	357	341	296	244	287	452	362	390	360	497	331	320	350	373	508	691	838	318	416	359	351	430	688	405	329	575	573	570	578	464	591	563	509	571	512	497	499	558	545	552	516	532	552	300	417	638	528	431	509	259	264	552	432	382	354	686	514	507	513	424	392	337	329	382	354	362	346	508	454	455	384	422	390	380	339	484	527	399	377	353	512	402	515	536	715	625	409	341	372	402	348	272	306	921	878	577	278	427	897	380	367	388	474	430	532	476	428	484	429	491	546	588	601	1188	1248	1191	1232	1155	1155	1078	1094	1081	1098	1140	1152	432	773	516	721	812	735	742	678	733	729	768	732	659	675	641	631	704	683	616	659	635	641	768	747	814	636	564	620	571	626	611	932	855	848	1028	841	720	973	876	912	1023	978	912	1037	891	588	640	668	670	632	671	641	807	828	803	866	844	807	928	749	713	711	641	684	647	712	684	788	448	756	584	612	966	1367	1074	1467	1596	680	551	938	682	1134	982	872	784	883	1040	836	810	885	872	804	865	721	840	910	1149	996	795	593	597	581	557	581	647	618	610	621	521	631	697	623	601	581	605	647	597	592	585	667	621	636	659	601	603	757	625	648	618	650	535	581	614	523	627	534	530	650	626	629	538	540	675	558	617	558	550	586	560	591	542	619	641	595	513	653	679	812	471	468	503	501	459	433	417	491	466	539	483	538	562	465	537	493	450	411	433	448	975	1022	1110	1063	448	521	374	618	595	550	626	673	632	660	721	667	542	568	560	621	465	401	453	420	438	445	421	493	1045	1145	1107	1068	768	684	862	650	624	610	661	688	641	626	670	596	559	554	607	676	646	640	1234	638	598	673	562	589	1117	633	567	253	976	572	594	539	475	954	561	597	649	557	390	1082	563	484	596	204	1176	665	670	590	601	911	738	563	465	599	553	1225	742	624	578	755	1061	1052	546	697	623	620	696	1123	599	706	695	613	405	974	609	598	532	539	586	664	512	526	484	468	966	752	557	651	547	519	762	780	502	585	495	499	678	1150	662	609	560	492	428	910	546	574	563	344	1036	538	534	467	516	459	831	559	458	413	325	612	877	466	555	498	398	431	880	501	546	473	569	511	336	455	476	439	419	386	430	431	365	374	359	383	373	349	415	419	391	395	661	669	514	697	698	716	708	624	641	638	752	722	767	624	671	722	538	507	649	552	655	569	721	533	637	744	713	733	631	666	596	705	482	344	770	645	713	642	695	653	696	627	745	661	731	618	654	602	600	593	630	488	536	574	519	592	504	594	627	627	596	639	595	528	555	534	426	162	190	607	658	975	992	985	799	473	539	493	578	418	966	892	801	919	721	868	606	736	745	840	543	729	716	649	397	469	761	738	725	779	1084	1050	1089	1162	1178	1170	626	595	593	294	316	269	442	362	334	389	475	377	384	414	375	653	420	600	463	574	778	408	600	451	1139	478	606	966	786	1012	647	747	745	803	568	579	1267	404	460	562	520	534	563	531	599	848	341	616	471	477	539	505	453	540	525	562	633	579	717	502	687	643	491	544	1169	549	0	0	497	626	1537	1358	1011	992	634	533	514	498	361	376	354	909	826	502	565	538	882	801	506	515	261	199	280	421	467	130	404	324	415	288	240	221	295	157	343	185	218	353	452	409	422	447	528	691	490	537	305	416	442	473	384	330	278	533	711	1167	716	889	683	497	882	430	448	898	593	769	828	776	779	880	1009	752	867	691	659	780	708	707	712	649	727	653	697	630	666	691	747	852	790	597	630	567	455	786	804	513	545	913	952	657	659	838	835	739	781	408	399	331	182	331	284	288	228	779	792	457	413	517	383	399	412	493	527	406	432	435	328	771	567	480	598	638	706	622	719	543	697	690	699	627	1089	807	314	506	523	558	516	486	505	539	527	341	501	420	521	523	979	952	964	1146	294	204	578	477	589	604	575	627	543	518	497	584	499	556	546	584	450	406	388	452	334
ITIH1	3	3	9	19	1	2	3	1	0	0	2	0	0	0	0	0	0	1	0	0	1	0	0	2	1	1	0	0	17	0	2	0	1	0	0	0	0	0	0	0	0	0	0	0	15	0	0	0	0	0	0	0	0	0	0	0	0	0	0	0	1	0	0	0	0	0	0	0	0	0	0	1	0	1	0	0	1	1	1	0	0	0	0	0	0	0	0	1	0	0	2	0	0	1	1	0	2	0	0	0	6	1	1	1	0	1	0	0	0	0	0	0	2	4	0	1	0	0	0	0	0	0	0	0	0	0	0	0	0	1	0	1	0	0	0	0	0	0	13	7	0	0	0	10	1	0	5	4	4	0	1	0	6	4	9	8	7	7	7	6	7	11	10	13	42	39	40	47	38	44	0	1	0	2492	2468	2034	2260	2900	1400	1411	1402	1	120	1	97	90	1617	1866	1686	1645	1704	1697	6157	7155	6552	1	4	6	74	128	121	1300	734	875	1358	659	970	2204	1383	1575	1920	1366	1475	9	14	3282	4445	3829	5112	3222	4324	3427	4680	3481	3634	3022	3052	3407	3233	7	6	397	664	434	2233	2361	2234	797	191	963	646	47	7	154	20	3	7	3	1	31	4	4	18	3	22	6	15	37	12	14	2	31	7	11	4	21	51	25	10	0	0	1	0	3	3	1	1	3	1	2	0	3	0	2	0	0	1	1	2	2	3	4	3	2	1	1	3	1	0	3	1	6	2	3	3	2	2	2	2	1	0	2	3	4	1	2	2	8	2	2	3	2	1	1	0	2	1	1	1	4	9	6	2	7	5	2	5	1	2	15	5	9	8	5	9	12	12	7	53	69	54	61	8	8	8	8	8	10	6	14	6	11	9	8	2	2	0	0	6	5	6	2	7	10	9	14	40	33	58	45	6	5	14	7	15	5	4	9	6	6	7	7	3	0	0	0	5	5	38	0	0	1	7	2	30	0	1	7	26	0	8	0	8	27	2	0	3	7	5	29	8	0	2	5	9	3	0	1	1	16	0	0	65	2	32	22	4	0	0	1	24	6	7	0	2	1	10	29	8	0	0	1	4	46	1	0	0	5	4	45	4	2	0	1	6	18	2	0	0	1	39	21	5	0	0	1	4	36	1	0	2	1	3	27	4	0	0	4	29	10	0	0	1	4	21	4	0	0	6	2	43	3	3	0	15	3	28	12	0	2	1	0	3	2	5	2	2	2	1	1	2	2	2	2	2	0	0	2	2	5	1	1	1	1	1	1	14	1	1	1	12	14	2	2	2	2	1	1	17	14	3	2	3	3	1	1	9	1	1	1	1	1	10	0	3	3	1	7	1	6	4	6	4	4	1	10	12	9	15	6	5	15	15	2	10	17	21	10	10	5	1	4	1	6	4	4	2	4	5	0	0	19	3	0	0	1	15	1	1	1	2	2	2	2	2	2	2	3	2	5	5	2	2	2	1	4	2	2	1	5	8	16	9	12	17	14	8	10	13	2	3	1	1	1	0	2	0	4	2	2	1	5	2	3	3	5	9	0	0	4	5	18	34	2	7	0	13	5	10	10	0	15	14	1	1	4	7	4	2	4	2	8	1	7	6	2	1	3	1	2	4	1	7	1	6	3	4	2	1	1	12	21	0	0	2	0	28	7	5	18	0	0	2	0	0	0	6	4	2	5	5	3	9	5	14	1	0	3	9	2	1	4	1	0	0	14	9	1	2	12	9	5	7	4	93	0	1	1	7	4	3	3	0	2	6	124	150	0	6	4	5	22	8	120	21	68	78	1	3	11	1	0	4	7	2	2	0	15	20	4	0	4	10	1	8	6	14	1	0	7	19	0	1	5	8	4	0	18	11	6	7	10	27	1	4	23	25	1	0	19	13	4	4	2	2	0	3	2	3	4	3	0	6	10	0	10	16	0	1	17	5	4	25	1	5	6	22	2	9	5	19	2	14	10	58	19	11	43	0	6	12	2	91	44	9	12	11	8	5	6	8	8	10	11	125	188	4	3	0	0	0	0	0	0	0	2	0	0	0	0	1	0	1	0	1	0	0
ITIH4	67	74	82	58	61	71	71	61	63	9	6	38	38	14	11	41	13	34	53	70	79	64	62	70	26	30	16	44	59	62	32	41	34	29	0	23	30	1	23	13	21	28	12	1	0	15	28	0	12	3	1	26	26	9	0	33	0	18	29	23	26	13	30	5	14	13	9	15	3	1	18	16	20	19	4	19	13	13	23	7	12	9	10	16	17	18	12	13	15	4	8	4	6	56	25	21	52	10	13	9	52	70	53	56	45	52	9	8	13	9	8	7	352	196	13	8	13	35	11	13	5	5	3	3	748	703	3	58	11	25	19	96	25	23	10	6	14	13	513	614	11	8	7	0	12	16	338	341	345	235	222	286	286	272	282	288	274	263	536	469	479	500	497	464	608	577	591	560	487	527	33	31	25	95	79	106	83	94	88	118	112	27	72	19	65	61	85	77	69	80	83	75	155	134	140	28	27	19	60	62	69	30	40	42	41	29	22	48	35	14	16	23	23	19	0	77	58	68	81	48	56	69	83	102	89	92	61	82	103	50	19	44	86	97	78	96	98	74	71	90	101	51	12	7	55	40	6	716	760	133	753	221	256	852	220	291	244	889	338	419	471	441	326	435	563	630	633	518	406	314	331	377	337	352	344	350	352	411	355	399	396	410	459	409	422	386	450	391	388	370	392	419	437	375	437	473	449	382	407	473	393	432	367	403	404	388	382	369	403	409	399	421	560	485	495	506	502	486	465	459	459	491	491	110	82	115	50	114	574	564	655	626	422	706	824	578	544	614	566	484	451	473	477	477	938	929	1009	869	766	789	794	767	199	161	240	204	191	181	221	292	214	323	277	314	420	433	480	442	386	383	355	375	778	761	688	726	658	615	599	655	284	280	245	269	206	209	204	211	283	305	272	265	404	417	405	354	190	273	532	463	289	149	289	356	615	408	365	428	928	541	370	396	241	711	333	297	491	223	313	773	400	351	534	400	520	329	352	252	134	875	314	415	4915	359	5742	667	329	602	359	275	677	272	318	469	287	183	792	1109	405	614	363	194	275	823	429	508	383	250	281	819	400	549	328	217	208	508	266	392	270	137	444	664	366	454	350	249	211	522	282	433	261	187	376	1374	875	953	723	372	765	374	532	338	232	405	656	325	404	284	508	294	701	334	483	309	183	543	978	529	608	515	291	394	489	473	528	457	486	336	327	346	456	483	346	410	395	345	368	505	520	482	197	235	339	157	327	449	465	198	747	398	622	634	1156	1343	904	790	1056	994	1039	1206	525	373	250	195	430	428	301	356	210	346	98	246	277	136	258	232	219	213	194	215	255	264	230	207	211	196	1340	1289	1384	509	536	521	178	309	299	961	769	1567	1057	1128	1048	869	802	1520	905	948	505	684	761	377	185	422	639	628	317	234	107	594	366	824	107	145	84	69	214	64	242	292	215	279	352	336	300	366	358	278	332	360	308	416	285	283	182	192	148	320	103	159	107	335	379	277	281	366	256	313	291	316	241	175	225	327	246	480	474	278	428	87	895	341	557	399	508	386	326	469	402	384	390	306	164	290	2602	503	71	496	451	657	401	354	624	483	146	1141	524	75	58	130	394	1258	530	409	822	509	1251	389	480	473	497	719	249	467	0	0	296	460	365	7	377	291	452	364	210	419	304	261	291	228	399	370	483	383	513	338	230	241	336	143	366	77	147	801	586	224	148	385	166	299	192	334	252	527	203	156	1511	157	83	302	103	152	168	316	104	211	487	1213	1847	425	188	240	227	1400	537	567	221	823	2291	397	88	1037	242	226	219	1852	2189	172	163	1437	1517	134	121	2222	2174	163	182	2070	2190	141	138	1389	1479	152	128	2260	2612	164	145	2330	2372	158	165	2264	2370	191	145	1462	1468	108	98	1649	1627	179	224	226	167	92	221	100	40	473	405	358	370	103	161	122	153	72	89	161	94	283	68	92	361	76	100	96	228	571	171	546	189	235	114	156	1343	1045	1274	218	197	281	278	414	168	462	423	189	242	157	159	405	277	211	196	201	1342	479	65	31	65	26	56	49	36	36	20	22	12	2	27	23	21	62	81	20	12
RP5-966M1.6	96	96	102	86	86	92	97	69	88	9	10	80	59	10	36	51	15	67	98	90	123	86	81	98	49	51	19	78	104	94	57	76	133	49	27	29	75	1	12	13	39	60	30	7	15	34	88	16	22	17	1	28	31	33	20	38	6	22	45	46	38	8	36	9	23	19	27	28	19	9	49	55	49	44	56	62	45	43	64	38	61	31	38	40	43	43	46	27	33	9	21	15	20	77	52	44	93	29	34	36	78	114	93	97	69	81	28	17	34	36	22	24	731	481	22	18	30	59	36	34	14	16	14	18	975	626	3	77	17	58	47	124	31	33	21	20	30	33	895	848	14	11	9	0	22	29	531	546	520	338	360	454	381	376	383	400	376	369	767	714	688	743	728	717	769	743	752	722	652	690	11	70	43	136	117	157	136	147	129	157	162	45	141	34	127	116	105	95	86	109	105	91	186	167	156	45	44	31	93	132	107	64	61	60	70	41	29	69	50	31	43	45	36	66	192	97	69	82	67	58	90	100	104	128	102	127	98	102	127	52	31	62	92	120	88	134	143	87	101	113	140	75	22	29	64	55	23	1005	1052	249	1028	376	350	1137	312	446	332	1189	495	596	625	611	479	593	812	938	888	745	567	426	438	517	462	465	488	508	491	545	464	561	554	530	605	548	585	524	601	522	548	505	523	605	599	522	598	601	611	502	565	632	534	575	498	542	523	527	492	500	519	558	505	537	716	680	654	641	684	635	619	624	647	667	661	157	140	192	97	191	711	694	784	788	530	852	982	744	779	704	675	643	632	644	657	653	1288	1263	1395	1224	1016	1057	1078	1034	287	244	336	291	275	261	312	433	309	458	395	445	580	592	635	609	544	527	499	529	1110	1071	955	1013	892	876	822	908	408	382	333	388	302	278	292	297	416	436	401	403	571	556	562	495	230	394	738	638	421	234	356	490	780	537	468	552	1227	723	528	533	322	919	459	403	625	301	366	969	511	440	663	525	724	461	501	381	212	1167	407	525	6052	478	7152	950	472	773	512	402	914	369	439	637	391	260	1111	1435	548	832	501	281	346	1048	574	644	487	339	363	1063	531	700	442	310	283	694	386	519	395	198	554	869	490	604	467	333	283	703	385	575	388	266	507	1790	1190	1237	1002	461	960	533	666	450	313	532	861	445	525	389	652	419	927	466	615	431	245	666	1280	663	799	671	419	557	663	641	724	628	647	479	449	462	646	676	502	572	556	511	519	694	715	648	205	627	404	349	512	446	546	310	867	546	794	781	1275	1479	1176	873	1444	1329	1403	1514	392	626	391	223	718	533	333	468	442	544	306	398	387	191	338	294	295	280	267	282	337	336	299	282	290	260	1552	1499	1648	624	649	651	293	410	409	1145	952	1850	1286	1383	1253	1082	981	1794	1126	1144	729	1003	1143	415	291	650	712	1028	476	492	345	693	724	999	172	213	127	115	292	106	314	401	301	361	449	455	409	497	478	384	469	494	423	574	314	419	270	277	290	404	176	216	123	526	536	462	444	591	469	509	479	493	307	240	289	432	331	576	592	393	567	132	1254	575	772	512	684	575	476	662	551	528	566	486	293	531	2795	574	211	704	653	869	568	515	886	693	194	1426	739	97	89	179	509	1586	658	534	1017	626	1574	491	626	582	620	911	347	1066	0	0	429	687	568	11	569	265	636	690	323	625	535	340	495	217	500	554	697	720	847	615	324	359	392	235	473	124	237	1027	704	296	242	462	282	455	272	405	362	574	300	280	1889	196	130	410	131	214	238	485	148	252	565	1680	2453	491	249	350	353	1621	695	741	288	964	2299	539	133	1183	318	301	296	2419	2880	244	254	1936	2030	170	161	2780	2773	218	252	2640	2718	208	180	1783	1904	230	191	2945	3349	252	209	2962	2952	230	228	2993	3045	241	202	1937	1955	153	153	2179	2194	256	391	325	238	98	298	109	49	622	567	472	495	165	245	176	211	117	109	229	117	394	70	117	444	97	133	117	313	756	233	728	270	319	144	204	1748	1373	1581	291	254	377	378	568	208	548	512	278	306	231	179	517	352	269	245	257	1736	640	77	49	72	50	62	55	48	56	39	34	26	2	47	41	21	78	87	31	12
TMEM110-MUSTN1	532	474	560	455	451	455	539	464	498	224	150	162	179	222	176	117	44	151	161	225	188	539	531	578	269	272	246	300	405	229	425	472	992	613	767	561	601	596	453	543	649	749	634	805	792	587	698	602	639	516	705	725	802	672	646	788	619	634	633	1004	1095	1158	783	765	928	892	1012	820	642	658	770	763	600	598	632	600	633	612	686	793	753	781	693	651	652	710	669	671	675	494	368	1023	937	627	532	539	600	737	558	534	773	690	697	661	683	589	684	743	558	534	551	543	1590	1136	685	664	800	869	630	633	503	559	642	735	1237	1354	1478	1476	741	977	994	498	847	781	760	735	531	596	1435	1359	670	728	854	410	541	544	919	897	852	860	903	938	965	992	956	1115	1037	1069	1790	1709	1717	1216	1175	1170	2332	2378	2212	2133	2049	2037	1906	932	975	1181	1205	1195	1282	1181	1274	1312	1255	1021	1167	1004	1114	1077	1037	989	1055	1129	1125	1096	1251	1389	1322	987	932	995	1026	1088	1055	1723	1235	1304	1484	1079	1208	1535	1348	1458	1223	1167	1352	559	850	1665	1802	1759	2062	1581	1583	1661	1986	1332	1346	1710	1426	1365	1541	860	803	847	1000	1066	1248	1540	1583	1227	1178	1536	1314	1250	1537	1074	1197	1318	1049	1334	965	2002	1894	1012	1404	1731	985	1257	1048	1353	1014	1363	829	1240	1069	1175	1047	1092	1156	946	963	940	1005	1015	908	1022	974	1050	1093	1078	1093	1183	1162	1084	1199	1062	1098	1168	1044	1018	1175	964	992	1174	1206	1123	1059	1076	1131	1046	1165	1225	1117	1067	1100	1185	1148	1144	980	928	1062	1203	1060	1153	1354	1240	1262	1055	1076	1176	1254	1153	1281	1191	1242	821	647	801	975	741	922	928	1051	1132	1098	1074	1216	1365	1177	1411	983	1155	1367	1414	1362	1443	3829	3408	4189	3626	2232	2320	2489	2520	1266	1263	1434	1348	811	860	893	1206	921	1216	1143	1210	1322	1319	1339	1420	1336	1188	1202	1227	3508	3551	3134	3372	1895	2058	1954	2247	1267	1305	1227	1643	878	787	890	860	1109	1170	1065	1178	1258	1220	1229	1288	697	1042	1831	1533	1133	920	945	1095	1491	952	753	1205	2130	1314	1162	1059	836	1330	998	906	958	832	652	1798	947	651	1124	1209	1509	1100	1102	1100	834	2562	1136	1101	11201	1266	13511	2037	1070	1301	1236	1132	2146	1082	1284	1338	1107	984	3327	2935	1391	1653	1154	1102	804	1949	1075	1018	911	937	1020	1961	1161	1178	1062	825	900	1766	1033	1128	1090	824	1350	2097	1300	1251	1074	1032	813	1527	1017	1125	1126	879	1203	3271	2412	2152	1936	1148	1678	1255	1066	929	909	1346	1868	1125	1306	975	2040	755	2228	1193	1325	1105	1040	1267	1848	1136	1177	1176	1120	1291	1518	1549	1526	1364	1284	1397	1266	1093	1381	1566	1381	1452	1288	1465	1345	1434	1427	1366	439	958	728	848	872	913	1156	998	888	1058	1264	1022	3614	3010	2707	3173	2433	2304	2520	2397	1242	1142	1079	972	1322	1319	1137	1252	778	1238	807	990	1372	684	1481	1328	1482	1360	1367	1363	1495	1376	1438	1382	1388	1436	1538	1429	1572	1072	1168	1122	881	952	941	1281	1138	2620	1883	2087	1777	1553	1451	2409	1698	1738	1540	2460	2593	2971	2830	1263	972	1366	1319	2838	2946	2955	2862	1967	768	1289	1176	796	931	786	1340	1063	807	803	884	1117	954	968	863	1058	1047	1259	974	1308	884	916	881	1037	1026	1029	521	538	487	1071	1042	834	644	825	690	893	708	697	700	654	588	1525	707	1422	1515	1676	1501	1214	2089	195	1879	1286	2287	1151	1124	1140	1080	1069	1007	797	702	1277	2763	1313	1082	1622	1439	1627	1342	1374	2064	1646	745	1485	1245	646	682	688	980	2512	1093	1139	1637	979	2583	923	1328	1178	1022	1474	485	1010	0	0	1131	2175	1230	408	1206	927	788	961	1093	819	1161	898	970	1222	1242	1811	1830	1527	1414	1270	744	1131	1537	1048	1081	827	1394	1929	2909	1279	1628	953	1016	1193	1461	1130	1097	944	863	1157	2404	1021	951	1264	460	480	1280	1573	839	1231	1379	3230	3424	1436	1225	1296	1620	2731	1397	929	833	917	2403	1103	978	2352	1184	672	717	5538	5678	790	762	4206	4541	553	622	6378	6279	677	637	5014	4649	687	636	3567	3539	722	642	6150	6146	676	655	5416	5084	780	663	5371	5035	949	1028	5859	5809	915	852	5764	5725	432	489	535	430	444	469	767	490	954	1344	855	1154	714	721	889	868	880	884	855	797	1484	632	798	1452	882	613	734	1072	1684	964	2125	926	1124	767	974	592	763	2137	1185	958	860	1166	1424	822	1416	1296	1246	848	770	920	1350	995	835	861	810	5919	3041	849	785	842	921	783	868	1020	981	1007	596	621	611	635	629	699	1062	1056	969	992
TMEM110	526	482	567	455	457	456	529	475	495	220	136	133	179	218	159	117	47	140	143	219	178	545	544	584	255	254	253	277	388	242	436	444	886	644	801	581	592	604	486	564	658	741	634	823	808	614	691	604	665	536	731	757	835	678	678	803	652	697	654	1021	1124	1210	817	819	950	932	1052	844	686	700	796	772	624	620	628	619	640	630	695	814	755	809	697	652	669	728	699	696	656	494	376	1138	1006	650	536	547	597	748	562	540	822	686	688	663	710	606	695	754	562	540	578	563	1560	1090	715	705	843	911	680	675	589	629	688	779	1131	1277	1522	1421	776	999	1005	409	909	783	768	745	555	635	1243	1212	700	854	911	586	594	598	824	808	761	833	838	887	997	985	961	1100	1001	1056	1645	1605	1577	1165	1110	1077	2368	2400	2229	2133	2057	2023	1872	955	1008	1245	1278	1245	1342	1212	1343	1391	1304	1103	1162	1073	1116	1098	1123	1085	1127	1201	1198	1184	1362	1506	1451	1083	1014	1100	1052	1090	1102	1870	1389	1483	1585	1185	1384	1784	1456	1688	1325	1290	1565	549	681	1777	1931	1843	2156	1711	1715	1758	2142	1448	1485	1860	1519	1483	1704	941	840	926	1100	1154	1371	1715	1736	1415	1328	1719	1489	1400	1618	1227	1203	1375	1159	1234	909	2053	1823	989	1415	1607	980	1253	1062	1179	997	1324	775	1172	1033	1147	945	1001	1102	908	943	898	952	969	838	943	901	977	1041	1024	1033	1097	1053	1023	1159	981	1009	1071	925	926	1074	889	929	1080	1121	1009	953	1012	1043	967	1064	1141	1065	1032	1045	1119	1098	1019	929	901	986	1113	1011	1077	1285	1155	1179	986	989	1104	1161	1085	1171	1117	1126	840	684	790	991	733	831	832	968	1002	1026	969	1069	1259	1066	1336	883	1048	1243	1305	1241	1318	3609	3242	3993	3479	2070	2160	2331	2377	1256	1272	1467	1397	795	830	863	1095	865	1109	1055	1089	1202	1191	1210	1293	1230	1100	1104	1083	3263	3337	2951	3153	1731	1863	1835	2087	1244	1231	1264	1640	842	765	850	834	981	1039	943	1039	1088	1114	1108	1180	723	958	1657	1378	1043	909	967	1022	1388	793	625	1127	1969	1183	1054	966	808	1186	936	836	832	823	648	1651	890	572	997	1122	1392	1042	981	1028	825	2317	1070	1005	10640	1195	12834	1863	970	1137	1126	1060	1965	978	1222	1213	1031	991	3214	2706	1284	1468	1063	1056	766	1814	994	921	825	902	982	1768	1096	1085	979	794	887	1654	964	1034	991	846	1308	1919	1246	1135	1010	1027	796	1396	958	1019	1041	853	1080	2878	2134	1870	1724	1117	1605	1167	978	829	898	1291	1742	1092	1231	939	1941	707	2075	1118	1233	1051	1072	1225	1672	1096	1041	1115	1090	1184	1414	1428	1374	1235	1154	1295	1183	1046	1254	1435	1254	1344	1218	1356	1264	1284	1301	1232	436	787	684	741	868	931	1132	931	853	1058	1312	1022	3402	2902	2642	2944	2297	2201	2485	2302	1355	1080	1069	965	1166	1208	1121	1146	738	1261	730	1032	1267	664	1413	1282	1432	1326	1312	1323	1428	1325	1379	1343	1321	1390	1364	1259	1396	973	1055	1012	794	889	908	1170	1036	2347	1669	1847	1591	1364	1285	2165	1510	1544	1396	2277	2341	3035	2833	1353	1019	1343	1323	2760	2851	2967	2848	1933	732	1192	1111	748	898	755	1262	985	754	750	825	1051	866	857	777	949	926	1164	890	1177	828	833	823	977	962	953	481	499	469	907	937	742	562	657	547	738	568	579	665	633	546	1424	666	1334	1401	1570	1328	1070	1389	890	816	964	1481	974	1036	1003	978	1024	859	702	702	1125	2692	1180	945	1528	1302	1461	1228	1290	1972	1458	750	1354	1158	638	673	674	926	2381	1047	1106	1520	906	2455	910	1261	1164	972	1360	249	863	0	0	1048	2059	1230	428	1087	981	736	864	1069	814	1125	875	925	1174	1325	1513	1634	1466	1265	1098	671	1078	1486	1036	1036	816	1348	1868	2883	1246	1590	896	962	1137	1424	1093	1058	959	834	1092	2393	1014	974	1250	455	452	1284	1518	835	1226	1372	3194	3417	1441	1226	1261	1580	2604	1358	865	807	880	2258	1057	988	2270	1168	645	707	5085	5306	752	717	4143	4501	563	627	5892	5884	677	634	4827	4609	651	663	3440	3510	696	616	5645	5723	633	617	5322	5222	744	647	5319	5050	915	1009	5526	5511	911	827	5390	5482	370	453	448	388	367	410	656	369	832	1237	773	1105	677	663	931	888	909	904	894	824	1479	654	790	1623	934	620	811	1071	1788	1052	2267	948	1089	808	963	347	527	2025	1211	1039	876	1008	1162	834	1428	1305	1212	829	733	959	1382	978	834	865	791	4935	2434	880	807	882	965	813	910	1034	1004	1050	638	713	669	682	659	763	1106	1098	1019	1041
SFMBT1	156	149	191	160	165	155	167	131	114	68	319	292	300	187	170	221	140	78	93	101	69	119	100	125	182	150	163	195	335	285	395	317	459	130	98	108	106	77	66	69	34	93	108	132	77	80	45	138	106	115	156	63	61	89	107	83	106	88	106	158	200	214	104	114	117	72	97	148	140	131	212	217	201	213	157	198	192	204	190	100	99	97	94	84	87	73	70	68	113	161	63	99	98	197	80	70	166	137	133	117	186	245	257	255	158	141	93	96	133	117	116	111	830	685	90	78	142	141	132	94	147	138	136	140	1192	1129	191	367	157	208	126	308	148	198	139	147	103	153	602	471	103	68	53	89	58	54	590	521	568	520	495	600	726	674	675	681	643	626	135	150	135	108	163	119	184	187	179	165	212	231	97	263	150	135	110	142	112	110	135	128	120	74	101	76	103	108	122	105	98	123	121	150	184	169	189	74	67	67	64	97	100	284	214	129	245	179	200	254	210	188	182	170	187	170	155	222	190	255	179	166	156	209	163	182	227	154	176	173	129	141	146	171	195	198	169	152	213	279	91	187	140	213	331	719	773	359	1005	1048	605	1000	1002	1186	1023	766	824	1019	1163	648	1088	961	1055	626	1061	759	832	735	1173	1174	759	728	643	748	717	744	740	623	603	729	625	715	719	719	666	744	715	715	737	704	725	691	749	667	745	777	668	587	545	673	732	705	683	612	610	584	611	653	503	547	587	592	646	614	817	763	727	704	645	628	715	688	794	715	719	1115	1285	752	991	996	614	538	441	384	432	426	428	403	502	480	476	504	974	926	937	966	168	153	181	154	137	177	148	174	325	287	288	382	562	571	531	551	519	595	447	626	1130	974	1041	1100	844	766	753	840	180	148	115	138	123	146	145	136	154	205	326	211	605	607	602	620	542	566	528	630	924	981	949	953	293	962	169	1111	993	691	236	957	164	966	753	274	191	866	909	719	242	196	742	656	731	657	91	166	870	860	899	8	95	713	923	503	645	168	1133	716	1114	1287	876	109	858	1016	640	667	83	107	982	1322	955	731	83	144	868	1051	687	770	231	149	957	907	1076	752	323	299	1035	940	770	648	297	152	810	1260	891	763	321	152	985	1194	831	646	175	138	879	1000	773	642	411	216	1112	1253	884	68	153	1022	1032	1045	607	244	171	945	1382	1040	285	935	165	772	1080	918	518	48	238	1172	977	866	701	831	772	933	857	765	715	887	1320	1175	1006	1036	736	763	696	813	847	866	805	756	718	717	440	734	768	705	614	728	683	787	741	626	1037	1010	937	970	754	744	801	958	758	586	699	592	822	674	605	655	838	718	573	810	1354	420	860	833	673	755	625	817	741	775	673	790	650	776	698	678	659	636	816	669	572	681	631	624	694	371	372	433	323	315	366	368	387	327	1221	1977	2726	705	739	782	725	633	683	905	950	742	979	633	529	623	561	534	576	560	546	793	571	597	565	691	546	402	710	784	635	570	523	475	663	664	637	665	706	651	457	532	510	1912	1496	1574	818	947	687	1099	711	868	695	698	648	1103	670	1085	1135	1086	708	453	644	752	727	858	876	320	521	504	468	375	452	559	674	350	1045	505	463	802	959	960	833	821	1036	654	1040	422	447	755	779	663	477	797	532	661	688	435	776	513	474	581	470	620	504	480	0	0	652	528	679	173	849	718	688	663	622	710	564	824	565	680	567	733	534	875	862	649	507	731	256	211	264	251	281	274	265	206	259	186	225	236	304	249	247	195	237	213	196	247	237	327	136	151	251	462	247	235	307	147	207	335	220	292	339	266	375	143	151	145	191	185	323	255	328	132	118	219	260	209	183	198	201	240	191	333	292	161	167	305	297	188	222	226	241	259	212	289	342	181	203	267	247	208	230	242	229	270	293	287	273	350	310	364	364	184	236	256	168	331	270	470	261	334	252	212	408	263	253	144	157	240	215	150	220	118	212	222	149	231	200	265	229	159	251	147	248	318	233	324	63	56	137	205	175	214	123	74	262	217	225	132	183	134	187	216	163	196	102	193	380	270	85	72	91	76	84	102	47	44	67	80	72	106	99	93	89	78	104	98	105
RFT1	316	321	363	368	312	311	369	298	384	690	346	513	504	479	430	529	300	194	256	276	255	368	371	350	308	275	594	633	585	366	461	489	948	501	755	411	629	457	498	673	607	549	434	586	403	432	468	532	544	500	562	631	557	568	637	573	511	559	509	699	499	540	534	667	618	461	498	502	616	423	646	628	633	616	555	570	624	572	580	510	511	523	451	467	483	404	477	441	641	501	772	506	729	529	415	407	745	646	617	549	451	628	610	648	474	453	464	489	617	549	425	449	404	397	543	565	769	773	1028	824	411	372	502	553	638	485	2870	2395	569	568	1360	364	1573	1430	1351	1352	548	572	560	504	727	690	684	576	460	468	429	421	386	326	313	324	510	504	505	779	719	726	246	257	234	267	299	250	513	436	485	515	504	503	1270	589	527	571	529	513	488	526	471	499	537	485	509	530	505	443	487	456	479	521	459	490	515	512	502	596	555	564	478	485	441	574	416	651	371	483	627	674	485	696	648	480	596	303	292	782	673	697	729	649	806	628	749	834	786	636	660	707	618	627	562	508	598	583	748	714	724	587	511	643	602	742	743	790	1046	1544	815	499	518	475	440	590	322	532	528	334	463	572	607	537	511	566	554	560	564	584	544	771	458	524	521	542	504	619	591	614	669	623	585	679	663	654	733	649	679	764	636	608	615	647	552	530	533	480	580	743	653	558	505	622	608	719	708	768	703	835	727	790	735	764	693	751	587	604	542	541	651	651	563	562	692	615	621	632	758	519	779	658	524	564	530	652	673	561	587	670	455	559	546	638	634	606	643	677	483	468	457	446	574	653	629	631	609	557	530	573	756	782	776	635	709	611	584	589	753	753	762	818	593	605	504	545	463	465	476	464	584	615	655	598	426	368	612	608	713	612	730	807	582	537	530	555	737	721	645	709	430	639	465	655	643	656	839	617	456	540	466	461	328	624	566	451	428	376	534	569	518	483	322	445	583	613	644	930	420	525	508	465	581	494	596	636	1057	686	1234	477	623	517	484	629	377	369	492	597	528	573	356	459	666	634	566	558	284	330	573	586	567	554	411	378	595	566	445	510	441	379	550	517	460	598	349	405	463	417	355	489	405	484	647	558	504	564	295	338	504	465	441	401	339	577	621	532	452	348	342	398	547	438	262	491	318	508	592	527	337	370	424	610	511	473	520	654	555	553	612	532	576	380	641	416	419	463	503	462	438	497	511	566	539	524	634	530	633	665	585	606	726	662	487	533	500	587	822	654	737	753	536	516	518	793	725	226	426	594	582	463	525	582	428	545	458	601	409	364	446	432	505	459	415	424	444	432	456	421	473	438	550	435	394	391	441	411	424	425	430	445	317	402	406	410	439	452	447	425	432	438	614	757	871	707	615	539	688	586	650	713	772	601	594	555	378	523	571	459	504	446	737	575	480	416	925	1175	890	864	901	1147	857	987	848	819	537	536	505	577	538	595	371	402	398	704	767	603	552	452	330	532	561	410	542	556	509	456	458	428	411	453	977	179	427	420	810	892	727	966	919	887	933	851	772	681	612	628	779	826	598	634	722	677	642	636	916	846	393	566	571	560	541	578	371	543	507	585	493	455	537	364	574	568	442	420	372	647	0	0	439	482	744	471	713	546	698	422	903	621	581	298	542	660	460	734	472	761	413	612	569	597	654	607	370	528	636	723	713	673	641	371	470	582	357	499	483	371	481	710	548	625	539	396	368	358	562	418	653	555	392	528	621	496	565	475	411	497	449	413	334	447	550	432	459	527	493	389	472	485	508	494	500	237	340	472	469	442	435	337	360	409	313	428	508	323	347	382	365	332	328	306	412	276	314	479	444	363	297	601	637	401	428	533	556	409	372	212	439	485	191	960	413	1373	593	516	585	462	466	425	445	486	539	717	645	477	708	162	320	521	142	593	605	739	727	258	750	238	706	778	682	831	364	284	310	533	408	519	273	240	430	549	516	395	535	328	517	526	618	537	996	982	529	426	555	570	599	568	557	604	517	545	627	690	672	724	786	637	708	1078	1145	1209	1289
PRKCD	210	180	216	248	181	200	185	187	204	207	58	26	15	211	117	2	21	51	44	55	48	194	200	174	147	108	165	177	157	17	484	602	345	983	977	881	926	617	555	522	806	1212	1255	1061	1085	494	686	794	549	474	534	409	398	625	497	408	394	379	695	676	909	1128	350	418	703	347	592	688	388	499	606	559	547	908	820	811	909	862	851	572	494	556	900	919	865	700	665	645	202	347	815	151	180	1355	297	291	1279	270	265	276	552	1541	1513	1544	1022	969	553	433	265	276	349	359	1216	1218	495	457	923	836	412	430	702	746	534	691	737	949	644	718	871	929	916	5242	1218	1205	952	815	1040	896	705	598	310	453	364	303	504	488	893	995	911	1116	1093	1094	860	893	885	806	792	781	10506	10278	10556	13307	13634	13759	10799	10816	11009	9087	8885	8977	769	743	289	697	708	830	870	828	1107	1185	1200	264	793	266	756	719	422	417	436	542	578	539	1295	1374	1398	325	310	304	697	695	707	613	645	460	649	404	308	436	252	330	1586	464	453	71	210	179	280	221	372	312	472	316	417	787	892	500	782	869	459	114	111	67	190	124	228	327	266	192	91	226	234	355	863	437	568	611	631	988	965	1847	1176	1387	1523	1117	1786	1291	1342	1002	1426	1789	1290	1041	1482	1938	969	1897	1781	2301	950	1075	1072	1131	1185	1017	1033	1051	1072	1207	1148	1161	1238	1171	1240	1126	1203	1125	1079	1137	1196	1108	890	1049	1018	1037	897	938	973	993	1069	1061	1034	1123	1236	1234	1276	1291	1246	1240	1114	1215	1212	1177	1056	997	992	988	813	877	913	958	972	989	981	392	589	900	842	668	1090	895	776	935	1079	858	845	1134	663	1119	911	1214	1007	919	1005	1101	9013	8940	9478	9896	10524	11328	10997	11921	4583	4393	4370	4542	1071	1109	1253	1693	1515	1767	1633	1811	508	542	542	568	958	907	921	994	8656	8618	9554	9042	10250	10574	11140	11341	4935	4954	5186	4953	1552	1558	1526	1495	1569	1611	1753	1697	657	614	592	624	4870	523	7100	673	756	883	5951	623	6499	526	680	4805	5373	486	578	561	5388	6340	802	716	496	833	5000	7223	659	700	495	8846	7233	1280	761	985	1144	9481	666	716	13126	1784	13822	7975	698	645	853	997	6902	4538	613	562	716	1024	4431	7372	619	500	647	932	3232	5507	614	557	512	1213	3409	5729	614	510	690	980	4125	6945	612	606	761	1033	4106	5502	708	641	662	1856	5025	6409	729	612	940	808	5120	5959	744	575	705	5926	7026	752	478	588	1355	4779	7420	866	589	640	4228	420	6437	581	681	857	1119	5129	5945	895	664	981	1333	1017	1221	1191	1040	948	876	1111	979	1003	850	1104	1018	1160	969	1121	981	1109	985	1145	416	312	183	740	1236	970	1084	799	698	636	750	678	677	579	903	945	428	809	655	452	851	1311	826	1374	1095	1009	703	1004	1275	1538	1310	860	1058	476	1146	1368	1025	1399	1115	1426	1270	1226	1498	1276	1388	1289	816	505	476	629	564	469	608	583	668	717	530	1062	997	1055	741	759	760	750	725	724	650	895	986	1282	1067	1034	844	1237	1299	1341	1179	948	1049	840	454	857	909	551	415	545	629	629	437	375	451	459	487	551	545	484	523	574	421	586	1159	1218	1195	1156	1112	1117	631	644	635	707	723	529	1065	1226	1028	1047	837	962	769	613	588	2041	679	2167	1478	1613	1344	136	524	1378	1030	1560	2089	991	751	835	737	725	667	797	977	562	732	1226	1409	614	901	907	774	786	1290	696	1356	408	419	719	707	723	330	502	416	426	305	238	465	278	398	367	326	395	3364	9895	0	0	1154	1689	2005	1813	693	1468	1571	306	334	526	804	832	588	420	1859	1588	1210	1895	1223	1284	1642	655	6140	5735	4865	6338	8682	4607	10511	6963	7925	4162	4198	7280	7397	4321	6425	2920	4684	9090	4481	8105	10764	5765	5259	7195	11838	7196	9825	8452	10737	4447	4022	8633	10161	9481	6674	4655	8007	2980	3536	2670	2052	6593	8227	4839	7183	5838	5064	7202	7105	5664	5150	5007	4893	5392	4925	7463	6941	5414	4336	5505	5215	5837	5373	5231	5037	6001	5102	6609	6262	4718	4356	4587	4031	5452	5009	4535	3958	6359	6064	6980	6434	6536	6323	6575	6519	6232	7147	6345	5536	9923	7742	16464	8771	5930	5259	4838	6168	4294	4841	11471	11854	6223	7980	11952	5613	4656	2187	1450	1909	825	1373	1483	1608	2678	1515	2226	1424	1389	1127	1721	7178	7876	1791	4862	6115	2441	6307	17506	3731	6615	6563	5329	2267	5135	2723	6820	6073	7053	11285	9843	23766	15848	760	822	802	858	861	890	1100	1082	1000	152	69	158	98	134	131	415	535	482	650
TKT	1978	1683	1924	1891	1540	1869	1765	1645	1942	1040	366	268	189	1217	933	334	247	874	1015	759	847	1516	1536	1658	2340	2503	1375	1933	3341	1011	6241	3957	11251	6666	7598	5951	7326	3601	3567	3695	9827	7527	5458	6787	5769	10813	13291	11462	9020	16459	7578	3704	2792	7714	8979	4745	11038	10994	7372	8135	8433	7136	9272	9346	9593	4822	5076	4746	7535	6938	10171	9870	9816	9462	8577	9295	10254	10111	10081	13637	13459	13797	12435	13908	14304	17176	17674	16432	8487	5728	11312	12324	11170	5459	4842	4860	5756	4686	5436	5204	6434	5086	5123	5155	3923	3415	5843	5371	5436	5204	9127	8845	1603	1879	5557	6897	4554	5304	3778	4195	6197	5379	5409	4772	1658	1585	9813	11702	5562	5444	11327	6475	5726	8821	7144	7010	7182	7206	2407	2400	11100	1453	3194	7672	5158	4789	2840	2816	2823	3270	3332	3242	864	838	880	1397	1331	1414	24932	24172	24013	23164	23953	24093	9212	9120	9063	8249	7899	8081	7291	5257	11239	25750	27939	27428	29061	29692	25810	25542	27315	49513	26239	48175	26054	25274	24254	24016	23324	30115	28924	27540	28901	29853	30014	40568	39945	40981	20806	23920	22239	38457	40870	33635	37893	36776	34440	39311	37553	35364	47897	40523	36404	27880	35699	21118	24693	23039	26257	24651	25401	24762	26030	34048	37649	53546	34520	36840	54349	12488	11042	12980	14894	12831	16675	21795	17153	22951	12091	23455	14182	9492	7782	13233	8155	22950	11083	2374	2089	4779	2695	2852	4267	2625	3965	4534	3894	3142	3273	3446	2978	3428	3215	3672	3215	2436	2532	2333	3758	3452	3042	3484	3481	3506	3344	3371	3396	3685	3706	3631	3485	3180	3470	3394	3415	3256	3336	3277	3501	3279	3394	3343	3315	3161	3297	3714	3184	3289	3707	3561	3893	2981	2943	3366	3381	3081	3114	3383	3053	3223	3243	2946	3212	2755	2826	2909	2848	2761	3085	2838	2851	2745	2796	2509	2781	4054	4200	2404	3488	3246	2888	5039	4263	5033	5443	3919	4400	3372	3868	4283	3318	3149	3394	3750	18231	15672	18242	16175	28852	27387	31946	28518	10937	11735	11297	10877	3197	2750	2858	6007	3626	6023	5161	5774	2898	3042	2929	2895	3926	3637	3516	4180	17294	16810	15634	17646	23592	24505	24716	26778	11874	11793	12661	11638	3729	3470	3005	3204	4559	4825	4728	5006	2943	2997	2737	2703	10470	2609	20774	3378	2817	2931	14298	3979	26470	3219	3549	16807	21349	2951	4076	2927	14533	22546	4820	3020	3264	2525	13393	24377	2949	3184	2856	13048	28771	4888	3041	2397	2612	20177	2767	3411	19055	3104	23193	33527	2918	3361	2698	2285	25258	13456	3293	3160	2894	2960	21935	22239	3163	3395	2678	2938	11242	21228	2463	2931	2811	2452	10870	18522	2638	2861	2370	2558	11031	23113	2418	2633	2270	2258	12755	24038	3270	2897	2369	2327	12090	21666	3034	2832	2383	2686	14786	20560	3019	2404	2589	17603	28009	3076	2918	2834	2514	11506	24064	3339	2853	2866	14262	600	21724	2867	3169	3028	2374	11189	23165	2914	2961	2500	2196	3211	3410	4453	3445	3141	3197	3105	3244	2816	3005	3500	3133	3615	3591	3558	3160	3522	3842	3067	3304	3583	4004	3622	3491	3056	3119	3102	3712	3268	3533	3105	1202	1270	1162	1520	4088	4012	4118	4237	3210	3554	3440	3600	3047	3109	3537	2988	2531	2297	2451	2430	2701	3939	3150	3929	2850	4077	2839	4084	3392	3744	3644	3764	3269	3827	4063	3519	2971	3142	2312	2246	3685	2566	2461	3120	2349	3677	3774	3551	3136	3315	2924	3511	3402	3670	4769	3534	3768	5042	5021	1656	1888	2053	2652	2680	3169	3433	3604	3631	2289	2734	2946	2414	2598	2394	3266	4003	2227	2220	2744	3208	2711	3945	2434	2065	4139	2155	2289	3272	4104	4157	4060	4110	4152	3893	5818	5994	6197	7452	6751	5888	3522	4493	4541	4823	3689	4960	2203	2222	2059	3991	2082	4214	4804	4559	3576	1507	2937	4611	3427	3200	3467	4461	3605	4178	3981	3395	3027	6230	3683	2657	2257	4573	4555	2523	3066	2462	2349	2848	2397	2944	2723	7513	10458	2810	2751	3082	4603	2701	2761	3491	3891	4262	3081	5175	3119	3128	3874	3222	9010	27352	0	0	5002	3764	5840	5147	2509	3815	1738	2355	2777	2669	2731	2287	2287	3253	3814	4527	2731	2989	3567	2941	4974	2882	6630	9829	12834	8478	11301	4818	13004	9476	6782	8756	8994	6302	12540	8866	6390	10794	6736	7584	11220	9728	18877	29902	3351	5698	9542	13031	15921	8213	10413	16947	12698	10627	11398	9127	14011	34979	16217	16441	13104	6437	22201	20063	14772	33482	19844	13829	15284	12039	12624	15688	17001	16576	18283	12454	13700	10964	11175	16452	17863	14440	15699	11328	12607	10089	10903	18738	20798	16924	18527	14826	17286	15697	16467	12107	12937	10020	10372	13906	14560	12694	12826	16596	18094	13452	14614	9885	23209	7190	5704	21596	8233	28236	20164	13286	14300	9134	13288	12450	10900	16695	16041	27076	31447	15724	26068	15627	11210	8979	13931	9898	11013	7938	16734	14688	19945	18210	17754	18821	14546	16472	23569	23309	10304	6624	9966	6600	12499	20308	7005	7771	8626	9876	5584	6565	6242	7923	12188	10424	18871	14623	15844	6018	6135	6300	6018	6027	6463	6529	7369	7312	7531	6407	7316	6359	4015	4398	4567	12106	12789	10492	10145
DCP1A	1243	1187	1364	1283	1416	1351	1342	1364	1407	3007	2327	2768	2400	2386	1999	2872	2613	1834	2020	1893	1824	881	891	814	3024	3065	2148	2674	1706	2669	1956	2079	1445	968	1445	1179	1104	1114	1279	1442	1307	1141	1305	1170	1175	1378	1603	1175	1113	1585	1770	1502	1591	1210	1810	1182	1429	1515	1317	839	902	750	985	1081	926	1064	965	863	1173	1238	1923	1835	1762	1660	1295	1565	1439	1426	1353	1428	1443	1376	1234	1211	1226	1081	1165	1116	1886	1747	586	814	1050	1077	808	786	764	1386	936	916	1380	939	940	915	902	733	1394	1542	936	916	1572	1537	1571	1398	1346	1124	1417	1681	2634	2388	1329	1262	2079	2683	1202	1155	3018	2009	1525	1401	2687	1762	2386	1856	2724	2632	1152	1198	1508	1412	1014	1013	1354	897	984	1154	1753	1660	1572	1450	1323	1469	1063	1012	1043	1151	1109	1113	937	966	856	894	980	923	932	934	853	1101	1140	1183	1331	870	1025	942	951	806	881	888	869	947	865	850	1043	850	1031	964	732	739	703	809	732	714	925	842	843	668	797	795	733	874	830	1530	1388	1431	1335	1163	1155	1846	1306	1852	2015	1454	1618	1184	1069	1630	1791	1791	2107	1987	1906	1781	2111	1211	1413	1528	1363	1528	1587	949	784	881	971	1091	993	1131	1277	1225	1373	1635	1744	958	1244	1910	1875	1145	2727	1501	1135	1756	1729	2187	2166	1645	1863	2005	1904	1532	2262	2073	2298	1761	2060	1945	1694	1749	1981	2030	1957	1213	1220	1242	1370	1143	1204	1138	1070	1186	1233	1215	1313	1196	1290	1295	1305	1269	1269	1371	1287	1237	1429	1408	1492	1435	1221	1161	1101	1471	1577	1375	1209	1349	1376	1430	1333	1401	1298	1336	1259	1329	1367	1385	1501	1476	1504	1392	1349	1414	1471	1418	1538	1323	1411	2621	2587	1379	2059	2426	1452	1388	1464	1426	1330	1378	1399	1391	1639	1327	1438	1497	1185	1091	1136	1112	886	808	854	796	833	827	930	869	1064	1086	1026	1027	940	979	971	1175	948	1146	1116	1109	1234	1192	1200	1262	1123	978	973	1018	866	911	845	852	801	850	841	834	1087	979	1018	853	1073	945	939	1042	1176	1113	1047	1129	1106	1252	1144	1278	996	1477	1001	1436	1266	1036	970	1387	927	1392	1373	1076	987	1397	1501	1089	1081	1011	1314	1264	1488	1300	987	1149	1329	1402	1390	899	905	1122	1122	1008	964	941	1377	1345	1081	1889	1072	870	1213	1292	1180	1246	990	1026	1320	1313	1278	990	1129	837	1221	1134	1105	917	772	934	1359	1364	1368	973	1335	823	1404	1323	1100	1115	847	913	1322	1453	1226	1083	991	910	1275	1261	1228	1147	919	774	1172	1422	1230	1157	943	793	1373	1424	1330	851	879	1113	1408	1370	1042	991	1047	1343	1263	1131	992	2689	1030	1202	1351	1207	1042	708	1145	1588	1578	1539	1433	1358	1673	1290	1327	1388	1236	1652	1511	1226	1699	1661	1679	1540	1639	1677	1340	1117	1604	1079	1508	1450	1440	1455	1135	1095	1282	1193	1190	1046	1104	1065	1395	1288	1210	1255	1136	1003	986	1127	1343	1498	1450	1374	1502	1551	1499	1475	1277	986	1110	984	1331	1137	1525	1570	1580	1750	1549	1778	1583	1624	1611	1664	1613	1717	1516	1270	1236	1507	1333	1319	1531	1317	1182	1176	1016	1722	1691	1784	1649	1619	1628	1691	1703	1664	1987	2329	2657	732	776	915	915	994	1027	603	691	520	592	377	1811	1985	2057	1858	1668	1771	1610	1803	1398	1566	1659	2087	1884	1794	1721	1271	1549	1854	1512	1590	1051	1102	1154	986	1067	1088	1408	1393	1367	2440	2337	2414	2998	3387	3164	3210	2337	3045	1570	1738	1480	2542	1689	2221	2041	2306	1056	959	1094	2412	1743	1407	953	1517	1592	2312	1895	1831	1527	2317	859	740	1526	992	912	1134	1260	1358	1257	1144	2572	1636	434	795	823	1069	1133	1038	1059	1289	1049	1289	954	869	1176	944	1025	1148	1173	1185	2349	3056	0	0	1131	1694	1637	1663	1816	1382	1061	1006	1102	1360	1093	1176	723	1457	1523	1288	1778	1579	1267	998	1265	1267	615	676	846	997	821	557	939	690	803	718	888	730	1069	712	983	705	877	840	1453	769	1007	1175	1287	1031	1059	1411	706	866	797	1816	1303	817	822	912	1248	1296	1079	1018	1577	1041	1463	734	1158	1151	1142	935	1149	1789	2092	1099	1161	2120	2292	1097	988	1553	1748	1272	1236	1305	1418	1128	1232	1648	1642	916	977	1395	1624	1118	1290	1731	1740	943	842	2256	2147	1145	1190	2120	2117	935	1002	1825	1921	768	725	812	839	802	1000	720	642	953	1235	1485	984	1203	1214	897	840	887	944	772	977	1788	520	547	1553	541	596	757	656	1681	667	1759	692	635	679	556	4590	5518	13265	1026	937	831	929	1236	966	1064	1150	910	927	995	793	1075	1330	1571	1183	1282	1152	1328	1026	935	933	1082	1053	1152	942	959	811	729	868	963	996	969	938	1112	1230	1022	919
CACNA1D	591	781	742	540	1042	655	713	923	834	705	1006	1120	1806	682	868	1305	801	1724	1759	3848	2638	925	831	728	3292	5006	775	274	270	2688	81	49	110	0	0	0	0	0	0	0	0	0	0	0	0	0	0	0	0	0	0	0	0	0	0	0	0	0	0	0	0	0	5	0	0	0	0	0	0	0	4	0	2	0	1	0	0	1	0	1	2	1	4	1	4	1	2	2	1	6	0	1	0	26	1	0	5	1	3	1	1	6	9	7	4	2	9	3	3	1	4	0	13	23	2	1	4	7	4	4	18	10	2	1	0	0	23	45	11	6	4	0	3	3	5	1	3	4	51	53	3	6	1	23	1	2	15	13	7	7	5	10	1	7	6	7	4	6	34	34	37	27	28	27	40	38	44	41	29	32	13	35	2	13	10	16	16	15	9	15	6	4	498	8	596	530	10	10	6	11	12	10	13	9	9	20	33	22	138	214	176	9	4	15	8	3	7	9	3	6	14	10	4	0	0	2	3	0	0	7	0	0	9	7	6	18	7	6	18	15	8	16	21	24	10	18	17	16	37	23	25	5	0	4	0	0	9	9	27	16	6	8	1	16	4	12	8	17	13	15	13	9	38	20	7	17	46	18	4	19	19	17	20	15	35	6	16	16	48	16	19	14	6	20	10	5	17	13	17	23	14	8	4	23	17	12	13	38	58	30	46	59	37	59	30	89	68	29	58	58	54	59	3	3	6	3	11	0	2	0	6	14	12	0	38	3	13	0	0	1	2	1	0	2	3	2	1	2	1	0	7	13	9	30	14	20	11	19	64	34	61	56	51	43	31	70	6	2	5	11	5	14	9	19	8	10	5	4	6	5	10	23	17	13	16	19	59	54	58	52	36	24	59	46	0	7	2	3	10	13	8	14	6	6	2	1	13	3	43	23	1	6	34	7	28	7	3	14	15	5	1	1	23	11	18	1	10	14	25	41	2	6	5	16	19	5	14	5	42	31	5	9	19	9	44	10	8	3	4	8	29	30	1	11	1	18	28	2	0	3	1	33	15	22	0	5	1	1	16	28	10	16	3	20	29	17	0	11	3	40	17	29	0	14	2	79	25	37	4	1	7	4	32	26	9	1	10	61	32	5	11	1	48	33	40	9	13	8	18	0	24	4	1	4	14	41	38	0	42	8	55	32	45	9	15	43	45	30	45	31	15	49	20	18	25	25	5	47	31	35	10	10	0	7	0	31	16	18	7	40	6	20	16	22	16	12	20	21	12	15	35	89	68	58	44	35	24	36	20	6	14	27	15	172	16	14	10	18	15	14	17	13	7	7	14	10	6	5	5	3	5	24	7	10	20	11	17	13	24	12	1	1	1	2	2	3	3	2	5	2	2	188	20	22	13	13	31	8	8	39	5	1	1	6	126	3	540	819	131	9	9	4	13	12	24	14	9	34	36	65	53	43	52	52	67	52	60	60	62	3	8	7	42	13	33	33	77	10	5	5	7	29	6	25	37	59	18	1	7	21	75	29	2	45	18	1	17	12	40	0	30	25	5	0	9	4	14	23	4	6	4	6	17	3	2	8	8	4	7	15	62	9	14	22	19	9	48	6	30	6	31	14	719	719	8	3	34	2	2	7	19	7	10	15	18	26	7	4	7	6	5	11	17	3	62	3	16	16	8	5	2	1	5	10	11	1	10	4	7	23	5	7	1	6	20	5	284	394	12	11	18	49	12	5	9	16	7	86	18	13	27	12	11	39	21	20	18	186	308	230	226	27	82	68	26	28	38	29	3	49	35	56	38	56	59	24	45	1	55	29	34	48	55	30	42	49	38	61	25	58	52	24	8	41	75	57	36	110	70	58	62	15	26	12	9	18	5	13	16	22	10	6	294	95	67	32	30	91	83	39	77	60	84	7	96	26	61	19	53	72	65	48	48	56	86	53	37	29	69	44	30	29	81	69	35	27	27	58	37	48	26	19	31	20	23	90	23	41	5	0	0	3	1	0	2	1	1	14	12	11	6	24	10	26	15	37	14
CHDH	183	203	234	169	254	217	220	211	254	252	257	244	382	230	77	299	275	504	558	882	757	180	173	175	876	1151	174	101	77	568	195	141	129	0	1	1	0	0	0	0	1	1	1	0	0	13	0	0	6	0	0	10	0	0	0	0	0	0	0	0	0	0	0	0	0	0	0	0	0	6	3	3	2	1	1	2	1	4	0	1	0	0	5	1	1	6	4	4	1	7	1	0	1	16	5	2	1	13	7	6	0	2	2	1	1	2	4	1	7	6	0	0	9	24	1	1	16	20	3	4	16	5	1	4	2	2	10	11	9	21	6	38	30	27	4	2	7	5	120	127	8	4	4	148	5	8	36	19	25	1	1	4	11	17	13	3	7	7	13	20	10	3	4	9	3	5	4	1	3	0	7	68	0	79	72	49	42	42	69	57	65	27	71	16	74	71	48	37	27	33	41	43	125	109	137	63	67	67	62	68	53	11	9	2	19	1	2	16	2	2	4	3	2	0	0	7	8	3	11	7	19	10	3	6	6	13	4	0	16	5	25	28	45	54	86	70	162	58	37	43	57	0	0	6	0	1	20	13	50	10	19	34	11	72	8	36	32	91	71	67	52	78	101	61	26	55	109	79	17	80	53	37	38	43	36	24	53	45	45	36	25	25	22	30	33	23	33	47	22	50	22	32	10	33	18	22	29	25	14	58	34	20	31	27	30	44	30	22	26	36	32	31	20	10	30	32	30	19	19	4	20	12	11	14	52	9	8	6	0	7	6	6	5	2	2	6	1	7	2	4	17	18	13	25	1	0	0	3	1	0	8	4	25	10	4	32	6	4	1	15	1	24	20	24	51	47	39	24	27	31	31	69	1	2	2	0	8	7	6	5	6	16	26	24	5	4	4	2	18	10	16	23	24	15	21	17	30	8	3	138	1	7	28	19	1	40	32	31	0	55	12	23	1	0	39	9	64	38	1	5	34	13	37	16	0	12	85	20	43	117	23	62	152	76	56	9	29	32	12	25	0	25	15	53	2	16	1	0	0	52	6	3	1	3	10	27	0	0	13	0	19	47	5	39	16	3	24	94	69	41	1	0	20	112	11	72	15	5	17	37	13	16	1	4	24	68	33	6	0	15	92	5	45	22	0	9	25	33	1	6	6	18	22	21	13	15	0	38	80	39	37	43	54	16	41	37	100	40	28	59	55	51	30	57	34	41	13	48	69	37	52	4	4	107	32	118	3	41	95	52	4	51	5	33	46	5	39	46	42	45	8	117	8	8	78	57	71	2	91	3	4	3	27	295	25	11	12	3	12	11	11	15	13	14	10	8	1	1	3	2	2	4	2	8	23	8	4	14	23	12	6	6	4	6	5	6	3	3	5	7	13	26	31	41	53	13	13	3	24	13	5	1	4	1	218	10	612	305	214	3	29	6	55	12	13	13	5	60	84	59	197	202	212	184	166	175	160	173	175	7	4	0	59	39	83	49	109	28	19	9	5	69	22	33	107	76	24	8	1	99	8	82	17	0	7	1	9	1	7	1	2	2	11	25	4	14	48	8	16	19	6	15	73	14	3	11	14	9	18	45	124	14	17	45	34	9	78	8	80	21	70	27	0	0	63	21	31	2	1	38	47	21	51	2	2	18	17	2	45	15	1	17	39	11	56	15	6	13	5	5	0	1	2	26	9	10	12	4	2	7	3	0	1	0	4	3	344	66	6	4	6	3	12	3	6	8	4	86	23	3	5	0	2	4	6	4	2	83	131	16	30	0	27	8	9	0	16	1	20	8	12	13	2	20	12	5	10	8	8	5	12	0	26	7	2	25	18	14	7	15	12	6	1	0	8	14	4	11	9	12	8	2	22	6	6	15	5	13	13	7	20	19	359	327	269	48	67	204	108	35	196	30	47	11	92	59	124	2	17	53	47	18	20	75	123	68	7	16	18	3	9	19	22	8	19	12	16	4	8	5	4	16	2	3	71	386	1173	394	2	0	0	0	0	0	0	0	0	3	0	0	0	0	3	2	1	4	0
IL17RB	170	220	197	184	199	232	177	201	194	150	389	268	336	238	109	316	133	411	489	877	662	121	101	91	479	310	248	210	141	218	167	201	186	21	49	30	46	38	17	29	29	46	35	26	46	39	45	23	37	36	26	47	46	32	28	52	51	58	33	75	76	43	70	123	60	58	58	47	53	64	40	41	44	39	36	38	33	37	46	56	69	56	60	73	52	47	65	51	38	51	35	100	45	145	48	39	54	51	38	37	43	53	55	59	38	35	62	66	38	37	43	45	50	87	54	45	67	59	45	41	124	81	26	21	16	16	211	106	37	66	97	77	96	94	100	76	55	53	770	644	26	22	17	660	23	23	40	64	41	20	34	13	54	71	61	80	69	67	47	26	39	24	21	11	26	31	26	37	52	39	52	83	45	80	74	80	94	85	73	100	76	80	76	69	84	72	54	81	61	75	71	79	69	83	71	120	91	116	62	100	68	71	39	54	84	36	42	32	73	39	69	50	34	133	69	52	55	58	56	72	53	64	95	84	67	55	87	72	76	129	77	93	90	78	36	78	62	89	43	65	92	91	43	16	58	61	79	86	116	75	124	132	100	190	116	120	137	167	162	164	153	183	125	128	138	121	170	157	79	97	72	103	118	113	82	94	84	109	126	93	85	92	73	97	103	90	84	117	125	109	75	112	100	85	48	68	78	77	98	139	77	82	117	88	98	99	104	93	78	102	119	125	89	100	100	104	89	85	72	87	110	122	111	49	49	50	72	88	23	35	50	25	29	24	19	26	15	30	22	27	113	84	86	79	55	52	58	58	57	68	72	49	87	72	64	28	106	109	98	95	104	89	92	100	144	109	110	96	81	74	83	82	58	41	43	51	40	37	49	56	42	70	59	30	80	69	110	91	66	70	66	76	89	69	88	121	35	34	31	113	30	69	56	43	12	81	54	11	15	57	32	57	55	8	62	47	81	79	37	23	47	30	48	48	47	37	98	37	84	40	80	99	67	41	53	32	68	80	65	70	16	43	71	53	44	66	66	31	61	54	51	86	33	7	46	73	46	57	19	20	42	73	45	79	16	25	51	88	70	87	22	9	20	52	28	68	26	5	81	54	45	43	79	22	46	74	56	23	14	39	241	38	138	20	23	69	58	42	32	76	29	44	48	41	51	69	19	30	100	73	55	83	71	58	57	45	141	68	77	71	61	57	56	50	41	81	40	60	76	93	112	82	21	73	109	60	73	35	143	148	202	82	163	99	132	166	127	160	126	64	181	62	108	246	107	79	92	105	114	96	139	117	43	227	85	70	71	72	85	62	84	80	65	63	67	69	23	27	29	28	35	46	20	32	52	32	40	41	39	42	33	32	33	39	37	35	47	41	77	89	107	71	62	190	170	71	175	42	129	170	75	58	73	65	318	82	1686	1346	376	95	80	111	78	76	64	100	81	108	127	88	222	206	197	148	166	153	146	142	134	30	34	18	45	82	76	66	122	78	90	94	64	92	91	63	110	71	158	20	180	73	76	88	68	79	90	137	42	107	120	187	84	39	94	34	63	63	71	83	84	81	85	103	69	172	40	58	57	46	86	123	391	49	70	133	89	60	237	38	199	69	107	24	0	0	95	131	145	137	127	80	3	160	62	73	71	53	85	183	296	39	70	30	149	72	48	74	28	54	13	49	42	21	31	38	33	30	51	24	31	24	24	44	27	45	17	23	1388	122	27	26	25	18	30	28	12	23	16	164	61	30	27	10	17	27	33	15	14	460	423	73	82	46	66	49	53	34	58	32	18	44	37	37	34	29	9	6	11	59	50	42	54	18	23	37	36	28	10	16	23	34	48	20	12	47	38	26	38	37	48	53	46	43	14	37	42	9	42	32	7	27	23	34	663	271	282	56	69	111	94	46	86	82	139	29	99	93	97	83	60	94	73	50	50	59	74	77	15	6	54	37	40	27	30	15	22	27	35	24	21	25	34	32	68	44	70	265	387	1056	56	45	51	36	42	47	47	48	45	40	29	30	43	29	54	45	42	31	39
ACTR8	841	866	885	876	948	921	855	916	1011	735	687	770	775	599	602	539	571	1112	1024	1179	943	725	689	604	1113	984	1039	1020	578	1000	561	575	653	573	692	775	685	489	705	571	625	659	588	685	737	740	665	521	631	670	717	729	812	573	664	709	695	687	573	844	605	672	996	967	919	855	619	639	720	808	853	820	796	734	650	728	709	684	676	899	907	902	925	917	922	997	930	969	799	1049	625	684	723	778	658	614	676	680	708	677	678	743	716	752	634	579	722	778	708	677	712	701	593	552	937	861	1168	997	750	672	1408	1276	757	844	537	659	1196	1006	995	1172	1559	1079	1355	1487	802	891	597	645	906	831	1135	565	595	2601	753	736	430	448	441	579	576	548	514	469	483	595	627	627	545	574	614	591	546	505	486	452	501	579	599	647	1021	834	851	835	860	854	896	857	846	886	858	1066	838	1064	893	876	804	742	787	791	800	810	724	806	784	1102	1167	1075	838	841	895	1168	999	1239	1331	981	1096	1313	1063	1084	1041	1058	961	961	1069	760	1003	891	1034	831	862	1036	1175	1001	1065	939	933	1034	944	1478	1338	998	1040	1033	1043	1027	1056	1149	888	1306	1199	1047	1137	815	1319	1064	979	685	600	624	944	736	735	908	942	903	888	626	931	807	912	808	881	926	943	718	881	656	790	748	745	731	773	673	709	711	688	841	751	677	747	704	675	589	703	719	694	717	648	668	712	659	530	665	528	701	823	710	740	747	751	794	735	667	837	839	782	819	791	805	826	762	835	664	688	652	623	691	715	675	756	687	713	400	627	640	752	713	413	448	509	448	426	415	405	444	386	406	414	426	722	666	646	699	825	697	700	694	784	737	751	674	940	663	611	758	997	941	996	815	875	755	850	798	763	772	737	689	653	670	704	681	704	654	743	693	582	590	711	713	576	614	601	686	968	830	1046	1028	630	584	674	739	771	691	702	727	566	585	453	542	451	703	566	470	468	537	449	473	378	531	490	510	647	390	543	536	555	808	608	375	469	384	418	713	410	492	591	561	955	602	718	650	857	754	540	548	609	648	569	856	402	591	597	523	532	887	425	438	603	577	540	937	538	367	641	598	689	888	627	369	549	519	594	845	612	412	523	532	569	958	428	277	294	420	381	638	532	396	554	567	515	837	693	379	531	507	581	498	446	448	617	533	1076	697	369	492	529	516	611	636	422	482	553	587	867	600	201	350	494	545	957	504	611	586	540	463	525	451	613	487	465	588	451	539	529	576	489	490	544	434	603	796	763	612	698	762	633	602	597	661	586	700	952	947	828	983	766	772	727	566	590	812	704	924	648	656	620	650	604	783	596	647	539	732	1223	1256	1261	1265	1281	1195	1271	1185	1267	1183	1261	1218	492	522	537	471	532	560	416	484	480	476	474	494	481	510	417	410	413	456	499	450	522	484	530	585	596	539	569	535	508	635	569	681	644	556	1045	781	798	823	944	996	792	855	787	781	647	884	663	634	866	1137	844	908	757	725	605	616	583	611	557	611	469	484	476	468	642	597	313	294	274	359	407	340	682	679	581	1027	654	898	791	1007	926	869	427	275	617	677	781	479	825	595	743	463	548	693	671	529	452	616	531	563	517	622	582	580	1247	573	433	555	365	712	700	611	513	684	545	573	786	693	749	636	616	616	563	595	265	555	0	0	568	825	830	867	780	615	666	137	625	582	1276	417	265	911	876	1328	476	543	1051	796	504	599	605	651	574	831	905	952	687	676	638	528	676	807	750	765	558	987	876	804	418	573	935	927	385	358	620	615	692	621	579	465	501	589	682	741	904	712	597	610	642	416	554	658	1238	811	735	565	672	664	672	512	602	593	659	529	617	503	556	418	542	355	441	524	522	454	618	469	574	541	624	513	684	672	706	480	497	481	548	666	604	638	647	699	681	626	631	361	719	419	324	710	377	752	520	431	344	361	781	696	588	587	617	852	754	533	791	634	468	955	645	1072	855	1127	786	468	774	487	809	804	863	874	535	616	841	528	521	631	388	340	381	549	531	391	465	428	709	541	697	713	799	952	1138	839	663	698	659	661	639	643	759	786	749	868	816	719	951	729	744	845	842	762	726
SELENOK	617	539	572	595	609	630	571	645	568	1171	1154	1187	867	1229	952	949	1112	697	778	771	716	979	920	926	894	843	1240	1150	560	527	439	787	565	594	1010	637	571	418	545	611	670	834	716	595	627	392	450	429	437	469	484	491	520	540	531	595	322	283	506	964	1057	968	655	818	586	689	792	783	564	527	551	474	475	488	520	506	538	522	535	510	496	531	698	630	655	646	554	663	904	902	227	444	426	546	411	444	583	618	471	456	451	781	760	764	639	766	542	668	471	456	380	360	1201	1237	326	329	317	327	384	322	261	263	598	560	691	963	247	34	348	368	203	799	128	182	314	392	433	775	473	454	283	609	381	283	431	504	906	1017	1052	1295	1086	1122	1985	1947	1900	1572	1487	1509	932	880	958	718	630	589	1606	1605	1606	837	855	888	123	446	683	883	827	871	916	866	886	840	832	729	658	693	651	626	817	760	834	817	804	803	1063	999	1063	570	586	510	676	738	698	652	511	595	596	511	489	662	795	729	668	610	630	530	356	725	926	736	859	682	795	738	985	532	595	673	469	582	654	678	402	777	922	849	816	889	824	676	588	758	664	713	815	780	1416	724	1113	831	948	1102	738	785	1078	606	838	801	911	610	785	722	1007	644	732	762	735	826	1010	885	931	737	660	625	686	695	805	1057	1409	1195	810	788	804	798	858	669	735	829	895	939	677	689	703	691	707	741	831	1505	1524	831	845	762	652	616	608	657	617	625	751	865	847	888	712	649	536	559	608	590	566	494	681	679	618	576	558	1168	3216	926	767	806	523	526	482	713	648	655	631	645	582	631	647	721	589	457	568	507	645	651	696	564	481	573	547	489	995	1003	988	999	552	465	481	515	456	520	619	580	401	463	438	402	473	548	530	552	559	542	488	586	643	691	450	492	1152	1300	855	884	460	496	378	442	661	582	479	585	419	425	439	360	866	1254	1165	1195	1339	886	810	1015	1021	827	1086	1139	1258	1051	793	1165	1030	1021	988	1199	974	870	995	999	1375	1684	1147	592	1108	1057	1204	1382	1153	795	804	455	403	669	329	755	941	474	715	545	1043	1166	1229	1057	1486	872	869	983	1200	989	1338	751	2069	1551	1232	1267	1567	945	1905	1355	1632	1602	1514	1339	1146	1160	1456	1234	1654	1159	1290	1243	1639	1373	1734	1284	1056	1148	1506	1282	1499	1012	938	1299	1232	1140	1650	992	946	1302	1171	1666	1393	1055	992	984	1146	1620	1121	1419	1154	1180	1044	1327	1088	1183	1394	1361	1261	1488	1188	754	751	831	825	1155	694	1024	868	921	940	1246	734	1050	1184	937	937	892	1104	1020	815	837	912	885	732	686	641	762	687	766	702	692	898	880	882	913	437	584	682	685	1127	1065	934	1066	901	784	927	857	736	682	751	814	1095	538	563	873	598	715	623	823	633	855	630	765	718	797	756	519	455	649	396	425	560	475	421	540	413	823	849	832	684	703	676	697	659	627	957	992	1104	537	578	603	535	611	737	780	707	913	816	605	963	1619	1722	1293	879	958	1447	1460	766	635	625	495	453	384	1084	1276	872	729	653	475	918	938	854	1055	1108	1012	950	878	880	692	589	603	894	771	910	944	700	875	455	481	448	955	509	937	898	1496	423	2933	391	1373	456	619	498	234	623	719	635	433	456	306	814	1276	518	599	1087	871	955	835	672	675	1157	1297	333	786	1276	832	838	1023	607	981	1064	1000	541	625	821	513	828	903	730	555	699	813	0	0	954	581	1261	412	789	656	1192	1029	1135	1311	1093	976	1073	705	778	684	813	791	729	740	1165	761	1263	1230	1148	1340	1174	1481	1206	1126	1002	1100	1211	1418	1169	1426	1111	1340	1262	1436	570	1032	1553	1039	773	625	869	760	1086	931	1314	619	603	1279	1085	737	588	598	662	583	525	612	597	1182	965	743	936	1149	1167	1130	1315	1039	1235	1451	1473	1208	1204	998	1083	1169	1334	1435	1615	1167	1132	1299	1308	1102	1213	1031	1286	1012	1419	1635	1571	1101	1146	1243	1361	785	739	968	1028	686	837	971	969	1016	1439	586	1215	629	546	735	1628	617	825	836	989	1078	833	1275	1270	1117	1286	1267	1199	916	602	1081	2044	818	911	957	496	1292	449	1010	411	494	513	573	935	631	679	1120	897	1419	5014	7257	1331	1194	1157	1891	1732	2289	1250	1260	797	853	1121	1649	1444	910	634	634	635	721	661	636	556	557	588	594	543	620	576	626	494	335	371	419	410
RPS15P5	4	4	4	2	3	4	3	5	4	7	4	2	2	35	6	18	4	2	3	5	2	8	5	10	4	5	36	46	41	21	15	24	0	1	2	12	12	3	17	2	1	4	2	20	2	0	0	5	0	15	4	3	24	21	2	21	19	1	2	2	35	3	7	18	2	28	2	20	1	13	55	56	55	54	45	50	57	51	50	65	67	63	35	53	54	51	48	49	38	43	355	9	9	13	22	20	11	37	36	33	7	52	50	56	27	17	56	78	36	33	36	16	168	26	4	7	3	5	265	85	105	33	206	136	1181	225	0	16	79	71	1	20	1	7	4	2	7	8	91	13	6	5	2	8	10	10	9	19	2	101	156	179	127	117	101	233	221	239	208	141	151	134	162	85	70	59	85	81	123	121	1	10	108	73	58	55	52	82	60	64	50	113	68	92	72	85	56	65	56	66	56	62	41	53	47	109	95	86	55	57	85	243	234	210	130	222	277	286	95	328	356	158	276	507	512	254	228	250	231	260	236	281	288	521	558	546	508	530	662	622	565	379	465	334	363	393	399	529	369	377	443	22	55	1	17	1	0	327	263	47	171	216	250	286	139	428	270	348	281	216	256	215	254	162	319	206	212	46	305	235	205	198	190	187	200	165	154	157	162	218	200	225	172	221	188	183	183	197	180	185	205	205	224	233	177	161	158	178	210	226	174	214	251	178	198	251	237	246	229	220	233	229	230	289	276	240	272	239	229	214	217	253	259	57	44	4	14	15	90	108	172	88	81	84	81	86	78	94	80	82	9	14	10	9	17	27	19	8	11	3	23	17	74	75	69	85	86	37	38	26	68	18	39	15	23	21	26	21	15	35	13	12	10	30	29	24	11	36	20	25	58	154	181	58	63	77	114	80	71	60	85	56	25	61	41	27	45	8	14	35	62	87	265	9	33	12	29	60	7	36	12	32	66	20	10	39	25	56	39	39	16	32	23	57	27	19	19	46	55	32	26	21	27	105	36	21	13	23	31	20	24	50	8	29	50	97	137	5	8	23	18	41	49	29	15	57	32	41	40	14	19	21	87	142	341	36	20	35	62	155	44	38	25	56	38	81	33	29	23	40	73	82	25	29	17	39	61	24	1	4	33	50	170	33	19	18	49	63	45	573	19	14	21	43	141	29	2	8	31	23	44	105	99	105	78	108	77	121	115	83	109	149	147	121	189	158	155	114	121	102	146	159	13	315	17	15	17	165	21	22	21	218	70	67	69	64	13	160	153	157	35	382	33	33	157	168	16	163	26	24	23	25	0	6	16	3	9	2	7	6	13	4	9	4	11	2	100	113	124	151	169	226	164	178	200	138	157	163	157	176	152	156	128	128	133	129	697	1268	1247	6	9	0	1	0	4	11	15	6	7	2	196	396	251	192	226	241	183	187	294	342	20	22	16	5	13	9	15	22	20	16	20	33	41	41	32	31	42	55	47	7	2	3	2	2	2	2	1	1	24	23	24	13	25	17	16	26	46	46	41	81	20	26	410	281	289	298	325	268	294	406	5	6	60	62	49	71	147	252	236	214	46	83	27	14	8	19	19	11	13	20	10	9	5	5	4	5	3	10	14	8	113	514	0	0	477	35	41	16	94	23	105	109	96	88	124	66	110	38	35	19	35	38	27	31	13	26	92	88	73	131	121	60	147	130	130	62	58	91	163	66	104	37	91	111	6	4	22	15	29	10	25	7	8	6	5	6	7	6	7	27	126	2495	114	503	103	71	637	149	54	1778	84	53	47	66	56	61	62	57	52	55	54	52	49	44	44	59	59	66	56	56	63	39	45	65	61	41	45	59	56	80	74	82	66	136	126	94	71	97	105	92	63	113	0	151	146	0	226	0	1	15	2	20	2	0	5	70	93	120	164	107	122	132	49	6	335	31	15	36	36	433	31	194	30	38	43	39	933	669	545	120	96	170	22	9	195	319	312	84	94	82	98	295	17	18	12	12	5	6	66	72	77	85	56	90	48	50	42	3	6	15	24	30	15	9	10	7	27
ESRG	0	2	4	0	0	1	0	1	0	0	0	0	0	0	0	6	0	0	0	0	2	1	2	0	4	6	22	12	24	23	37318	610	16444	0	0	0	0	0	0	0	0	0	0	0	0	0	0	0	0	0	0	0	0	0	0	0	0	0	0	3	0	0	0	0	0	0	0	0	0	0	0	0	0	0	0	0	0	0	0	0	0	0	0	0	0	0	0	0	0	0	1	0	0	0	0	0	1	0	0	0	0	0	0	0	0	1	0	0	0	0	0	0	0	0	0	0	0	0	9	7	0	0	0	0	0	1	0	0	3	0	0	0	0	0	0	0	0	0	0	0	0	0	0	0	0	0	1	1	1	0	0	0	1	0	0	0	0	0	0	3	3	0	0	0	0	3	0	4	0	0	1	0	0	0	0	0	0	0	0	0	0	0	1	0	1	1	0	0	0	0	0	0	0	0	0	0	0	0	0	0	1	0	0	0	0	0	0	0	0	0	0	0	0	0	0	0	0	0	0	0	0	0	0	2	0	0	2	0	2	0	0	0	2	2	0	0	2	7	10	2	5	0	1	0	2	0	4	0	0	0	0	0	0	0	0	0	0	0	2	0	0	0	0	0	0	0	0	0	0	2	0	4	0	2	0	2	4	0	5	0	0	0	0	2	3	0	0	2	2	0	0	0	5	9	5	0	0	2	9	3	3	0	0	0	2	4	0	0	2	2	0	4	0	2	2	7	4	0	1	0	0	0	0	3	1	0	0	2	0	0	0	0	1	0	0	0	0	0	0	0	0	0	0	0	0	0	0	1	0	0	0	0	5	0	5	5	0	0	0	0	0	0	0	0	0	2	0	0	0	3	1	0	0	0	0	2	0	0	1	0	0	0	0	0	0	2	0	0	0	1	0	0	0	0	0	0	0	2	0	0	0	1	0	0	4	0	0	0	0	0	0	0	0	0	2	0	0	1	0	3	0	0	0	0	0	0	0	0	1	1	3	0	1	0	0	0	1	0	0	0	0	0	0	0	0	1	0	0	1	0	0	1	0	0	0	0	3	1	0	0	0	0	0	1	0	0	0	0	0	1	0	0	0	0	0	1	0	5	0	0	0	1	0	0	1	0	0	0	0	0	0	0	1	0	0	0	0	0	0	9	1	1	0	2	1	0	0	0	0	0	1	0	0	0	0	0	0	2	1	0	1	0	2	1	0	0	0	1	0	2	0	0	0	13	0	0	8	0	0	0	0	0	6	0	0	0	0	0	0	0	23	0	0	0	0	6	0	0	0	1	0	0	8	0	0	1	0	2	0	0	1	6	0	0	0	2	0	0	0	0	0	4	1	1	0	0	0	0	0	0	0	0	0	0	0	0	0	0	2	1	1	1	1	2	1	0	0	1	1	6	0	0	0	0	0	0	0	0	0	0	0	0	0	0	0	0	0	0	0	0	2	0	0	0	0	0	0	0	0	0	0	0	0	0	0	0	0	0	0	0	0	0	0	0	0	0	1	0	0	1	1	1	1	0	4	0	0	0	0	3	0	0	2	0	0	0	2	2	6	5	1	3	0	0	0	0	0	0	0	0	0	0	0	0	0	0	0	0	0	0	0	0	0	0	0	0	7	0	4	1	0	0	0	9	0	0	0	0	0	2	0	2	5	0	11	0	1	0	0	0	0	0	0	0	0	0	0	0	0	0	0	0	0	0	10	10	10	0	7	0	60	0	6	15	21	10	4	15	17	0	0	0	5	1	0	4	18	6	0	0	10	6	5	0	0	0	0	6	0	0	3	7	4	0	0	3	0	0	0	0	0	0	4	0	0	0	0	0	0	0	0	0	0	0	0	2	0	0	0	3	0	0	0	0	0	0	0	0	0	0	0	0	0	0	0	0	0	0	0	0	0	0	0	0	0	0	0	0	0	0	1	0	0	0	0	0	1	3	7	0	0	0	0	57	0	0	0	1	0	0	0	0	0	0	0	0	0	0	0	0	0	0	0	0	0	0	0	0	0	0	0	0	0	0	0	0	0
CACNA2D3	19	13	11	10	11	14	10	27	20	2	2	13	11	79	21	6	0	57	27	48	86	50	49	38	7	1	2	7	50	15	100	108	111	1	1	1	11	1	0	1	1	50	1	11	12	0	0	0	0	0	0	0	0	0	0	0	0	0	0	0	1	1	0	0	0	0	0	0	0	0	0	0	0	1	0	1	1	1	1	1	4	1	1	1	1	1	1	1	0	0	1	1	1	0	1	0	2	0	0	0	21	15	15	14	2	2	0	0	0	0	0	0	1	1	12	9	37	28	0	0	0	0	0	0	1	0	13	304	11	464	10	30	41	57	1	1	1	1	4	7	11	18	13	3	14	14	3	8	3	1	1	1	5	6	6	1	0	2	75	92	99	81	84	96	115	112	117	69	59	59	48	28	3	71	79	112	94	93	60	44	49	194	54	260	48	48	48	41	59	68	63	58	39	28	25	179	166	196	40	46	42	13	11	4	4	3	0	5	7	10	6	16	2	0	0	5	5	3	7	5	3	0	3	13	6	9	11	8	8	4	16	7	2	3	0	2	5	0	8	2	5	0	15	1	63	100	0	0	0	1	2	3	1	1	1	6	1	0	0	0	0	0	1	0	0	1	1	0	0	0	0	0	0	0	0	0	0	0	0	3	0	0	2	0	0	0	0	0	0	0	0	0	0	0	0	5	12	5	0	0	0	3	0	0	2	2	4	8	2	3	8	2	0	3	0	6	0	0	2	0	0	0	0	1	0	1	1	5	0	0	0	1	1	1	1	0	1	0	1	1	0	0	0	0	94	143	73	164	243	221	227	231	103	82	45	34	39	15	23	10	48	11	5	13	0	0	0	0	0	0	1	0	98	114	105	94	222	191	228	220	28	26	85	26	53	50	22	15	5	6	6	7	0	0	0	0	22	0	116	0	0	0	55	0	114	4	9	67	120	0	1	0	29	87	0	0	0	0	19	148	0	0	0	16	56	4	0	0	0	104	0	0	16	0	102	108	0	0	2	0	146	29	0	0	0	0	131	193	1	0	0	0	23	158	0	0	0	0	20	140	4	0	2	0	28	105	2	0	0	0	441	177	3	0	0	0	18	122	0	0	0	0	13	142	0	0	0	15	185	0	0	0	0	92	108	4	0	0	55	0	117	0	0	3	0	126	89	0	0	0	0	8	23	12	20	16	8	20	15	11	6	25	23	14	8	7	8	16	13	13	1	1	1	1	1	1	1	1	2	2	2	2	20	2	2	2	7	1	1	1	3	2	3	3	1	1	1	32	41	2	3	2	12	0	16	1	4	19	1	3	24	8	25	14	13	8	1	0	0	0	3	6	3	0	3	2	3	0	0	0	0	0	0	0	0	0	2	0	0	0	0	5	2	13	34	1	1	1	0	4	1	2	2	1	1	1	1	1	1	2	3	2	4	1	18	19	2	2	5	0	2	2	2	2	2	1	2	2	2	3	2	1	4	9	5	6	6	9	7	1	0	14	4	16	19	17	3	0	10	7	0	23	0	0	0	0	1	3	0	1	26	12	0	12	1	2	0	0	0	0	1	2	1	3	2	0	0	0	0	1	0	0	0	0	0	0	1	0	0	0	5	10	0	0	9	0	31	347	1	2	3	0	7	0	0	0	0	1	3	3	7	3	3	4	8	0	64	241	32	91	82	85	92	139	97	159	302	34	53	216	227	134	109	61	5	122	37	7	55	8	253	18	2	112	141	6	7	34	3	210	157	112	186	58	76	79	70	31	9	16	22	154	95	104	22	170	175	43	31	75	106	46	29	67	45	14	3	128	92	139	52	25	33	3	6	49	51	4	24	93	61	27	16	203	192	57	15	163	112	25	51	5	317	8	9	125	8	113	92	3	1	0	7	0	0	6	2	59	127	2	20	33	57	42	56	195	180	95	29	10	6	24	58	11	37	38	103	75	0	114	226	157	20	83	94	113	66	80	100	83	135	98	286	285	24	95	0	5	19	14	12	8	24	8	103	79	80	3	1	9	1	9	2	4	6	6	6
WNT5A	1618	1725	1917	1932	2064	1889	1689	1327	1539	1764	3065	2913	3069	835	1084	4161	2370	1873	1763	2258	1613	1135	994	1496	3481	2194	1107	935	1230	1913	673	5413	40	114	128	77	518	6	120	286	35	958	74	1008	177	0	0	0	72	15	184	1	18	150	13	90	0	0	62	30	7	5	37	15	20	58	21	19	115	91	21	25	16	45	35	45	59	56	61	22	35	26	116	102	105	73	86	71	0	5	49	259	212	5	552	537	1	43	21	18	2	33	30	27	56	44	16	18	21	18	16	19	26	14	12711	8968	36038	23523	10	7	17	13	9	11	4	2	1822	4006	5321	14341	10493	1460	36092	32006	15	6	7	11	51	53	14803	9020	14386	77767	11315	10635	8	6	6	2	2	2	9	1	1	2	2	2	8	8	17	8	8	26	13	25	12	56	23	15	13	11297	38	3325	3416	3653	4256	3887	2997	3514	3176	4403	1878	4056	2001	1876	2419	2374	2317	3161	3035	3127	2103	2213	2110	3760	3676	3664	1495	1380	1527	762	824	979	824	820	759	573	516	879	832	668	723	2500	1713	364	393	334	473	488	390	459	470	787	974	761	1072	952	849	3317	2315	1280	1210	1206	1407	1117	1095	1243	1405	1593	1624	3562	2181	655	710	599	768	0	2	50	2	4	41	4	1	19	47	149	7	10	34	21	8	9	2	72	36	57	61	0	0	0	0	0	0	0	0	4	0	0	0	0	0	0	0	0	0	0	0	0	1	0	1	1	1	0	0	0	0	1	1	11	4	0	0	4	0	0	0	4	0	1	0	0	0	0	1	2	0	0	0	0	0	0	1	1	0	1	0	0	0	0	0	0	0	0	0	0	0	0	1	2	2	4	27	36	18	35	18	15	25	3	68	63	57	78	1	0	0	5	0	3	2	2	2	0	2	2	1	1	1	1	31	50	34	41	3	15	10	8	44	39	52	54	0	3	0	0	0	1	0	0	0	5	0	0	35	2	40	1	1	1	56	1	4	1	1	21	35	1	10	1	50	13	1	1	1	1	36	15	1	1	1	37	5	1	1	1	1	124	1	1	19	20	29	64	2	1	1	1	25	132	1	1	1	1	15	3	1	0	1	0	34	4	1	1	1	1	29	4	4	1	4	1	48	5	6	1	1	1	36	20	2	9	4	1	34	4	1	1	1	1	26	49	4	1	1	31	4	11	1	1	1	35	25	2	1	1	20	0	8	1	1	4	1	28	4	33	1	1	1	0	4	0	2	1	3	4	8	3	5	3	2	2	1	2	1	2	2	3	14	0	0	0	0	9	0	0	6	11	0	0	9	0	0	0	0	0	0	0	0	0	28	0	0	0	0	0	0	0	0	0	29	0	0	0	0	0	0	0	1	0	0	2	0	1	0	0	3	0	0	15	5	0	4	2	5	174	168	232	30	29	52	54	51	45	101	225	145	0	0	5	0	0	0	0	0	0	0	8	0	0	0	0	0	0	0	0	0	0	5	1	9	4	1	0	0	2	1	0	2	2	2	3	3	2	2	2	2	100	85	45	1	11	8	1	0	11	14	1	1	74	5	59	47	53	0	0	3	11	19	2	8	15	11	16	14	16	45	76	4	2	0	3	4	1	1	5	1	6	3	0	6	0	0	0	0	0	0	0	3	0	0	0	0	1	10	2	1	0	25	17	719	719	1	1	0	18915	0	1	1	18	29	1	1	7	1	4	1	2	4	1	0	0	37	1	176	226	35	2301	1114	193	376	744	958	102	199	859	1009	95	207	42	617	2063	10	28	1057	304	119	205	211	258	287	21	12	141	15	45	193	70	17	0	102	0	13	11	0	83	365	9	213	9	22	86	70	110	91	105	97	19	9	61	40	16	17	29	26	11	19	77	54	2	3	7	9	22	19	23	20	26	9	28	21	159	149	165	141	31	31	61	55	169	14	212	236	21	273	21	18	149	7	63	730	219	2159	17	19	2	0	28	4	40	170	2	64	199	147	9	40	29	232	49	62	17	163	35	23	26	415	101	75	226	6	0	120	64	54	69	71	80	164	48	69	65	108	294	7	32	2937	2803	3160	4379	3749	4258	70	56	76	801	835	1106	707	806	760	1241	995	1086	945
CCDC66	617	610	610	625	641	660	647	614	608	711	490	491	533	330	375	397	406	552	599	617	490	598	637	597	869	839	382	395	543	642	784	846	801	384	311	299	349	200	323	368	352	375	387	311	303	306	317	265	348	398	339	378	445	408	309	381	233	303	298	210	205	234	300	276	330	287	201	128	306	259	514	497	505	453	473	453	461	449	455	299	276	278	321	320	295	309	386	346	278	391	225	550	576	363	300	294	685	330	387	420	614	405	371	404	358	374	251	312	387	420	276	240	808	765	263	188	240	205	311	248	250	262	322	297	1503	1440	346	457	181	225	276	1126	316	400	242	215	177	149	1341	1486	240	103	88	171	224	223	745	759	752	757	665	803	631	644	700	683	671	750	331	343	296	448	486	375	198	190	243	299	250	243	68	359	322	384	392	372	399	389	358	394	382	511	412	474	428	401	328	387	352	403	366	363	384	394	379	494	432	471	374	426	414	435	397	366	408	331	403	519	352	428	452	406	335	379	452	334	423	479	431	416	400	444	479	467	511	511	495	484	425	465	563	505	518	485	463	524	530	422	397	386	393	454	736	777	469	433	808	1388	1026	599	921	873	661	1374	910	1000	949	1182	936	933	992	1070	893	1015	1212	679	880	588	1454	639	622	632	585	670	624	633	673	686	553	575	639	643	621	591	731	680	695	668	613	686	663	708	729	691	672	853	857	805	628	720	753	685	627	631	650	677	615	590	674	722	673	654	564	663	666	655	639	697	602	570	621	637	601	533	638	546	621	650	632	795	870	735	752	560	578	816	545	959	586	717	943	894	867	934	463	411	495	467	505	543	496	494	648	427	425	576	519	589	592	613	529	666	560	635	1111	1124	1143	1059	719	707	716	746	323	301	321	313	325	363	337	391	174	207	285	254	494	506	566	587	593	578	607	593	1091	1081	1058	1045	210	738	268	1184	891	513	515	918	240	1292	1061	384	226	1242	766	1008	266	275	762	953	1326	596	510	286	793	1150	1149	510	365	893	992	878	603	323	746	1065	769	930	864	316	933	1403	896	703	306	291	771	1160	1027	555	167	309	1021	1207	1019	624	302	283	839	1285	1089	535	214	202	864	1191	885	513	190	192	642	1118	896	463	232	193	630	1170	880	379	226	291	852	1213	961	566	218	245	753	953	938	144	290	719	1184	1111	612	225	236	739	1059	1043	179	723	278	682	1166	933	429	373	211	987	1141	1099	636	610	663	544	692	710	607	841	757	775	822	513	718	524	655	563	733	651	681	678	831	899	1016	920	713	724	783	838	570	675	750	711	761	875	832	767	541	551	592	422	1004	708	744	637	762	713	700	738	750	631	622	498	1193	606	1286	980	1379	958	1495	1027	1311	895	1398	923	1464	979	869	872	839	653	576	542	771	719	711	594	605	795	789	696	728	698	612	677	590	647	1235	1564	1318	683	476	1011	861	710	857	629	524	654	720	475	530	447	419	499	606	674	676	645	558	603	639	816	580	1054	399	497	1106	742	631	980	823	810	889	688	899	787	420	523	345	1103	1347	1184	1077	1292	1226	1133	1075	1159	654	633	629	1116	552	1103	1232	1123	928	577	670	363	949	1116	1191	825	629	697	672	629	769	994	659	665	1187	889	696	789	1033	642	747	817	869	806	675	859	444	517	547	586	762	830	764	820	815	912	939	929	981	1100	848	735	892	611	0	0	1177	1188	810	347	556	798	940	746	913	910	782	974	736	698	835	865	730	580	741	753	579	879	478	320	212	377	511	392	376	378	540	289	271	415	309	276	407	247	249	566	278	254	327	330	249	276	370	334	253	235	268	226	264	286	215	377	421	519	384	383	298	363	340	418	313	463	325	452	398	356	351	381	419	312	397	383	412	273	306	332	360	385	335	372	365	280	332	420	331	345	316	333	385	295	296	399	376	349	352	364	345	308	281	366	376	304	266	254	321	460	217	1169	370	846	298	296	170	204	327	178	271	257	261	438	440	234	440	116	297	276	201	277	307	273	338	288	434	187	325	393	285	277	217	251	249	277	463	267	105	60	324	227	225	156	199	140	435	211	291	306	271	293	136	81	307	336	325	325	293	296	229	243	263	448	420	444	424	417	420	357	404	156	193
FAM208A	2693	2715	2955	2711	2941	2836	2793	3017	2975	2239	1800	2821	2448	2092	1744	1661	1241	2613	2987	2710	2216	2861	2905	2697	3168	3131	2102	2373	2372	2257	2295	3301	2164	1817	2711	2147	1926	1558	1947	1811	2229	2347	2014	1667	1886	1401	1498	1112	1385	1621	2149	1862	1922	1534	1915	1464	1399	1588	1507	2189	2430	2481	2147	2074	2247	1828	2020	2055	1505	1341	1967	1901	1767	1800	1462	1653	1780	1652	1720	1647	1739	1629	1522	1531	1570	1502	1606	1581	1415	1347	1943	1508	1425	2098	1445	1453	1812	1449	1513	1386	1596	2041	2114	2094	1725	1642	1681	1953	1513	1386	1826	1748	4098	3318	1455	1252	1645	1365	1841	1284	2014	1813	1579	1437	3169	3232	2766	4193	1436	1688	2009	5068	2111	2404	1819	1829	1344	1114	3719	3522	1991	827	1139	5425	998	1004	3066	2965	3037	3427	3323	3210	2456	2613	2532	2492	2408	2621	3182	2945	3297	3856	4118	4053	2100	2082	2162	2411	2407	2362	1115	2152	2431	2276	2468	2362	2392	2383	2275	2447	2234	2680	2234	2722	2452	2258	1848	1762	1830	1808	1717	1678	1875	1935	1910	2477	2368	2470	1930	2064	1964	1222	1337	1329	1568	1112	966	1873	1648	1624	2289	1832	1384	2259	2900	1019	1099	1144	1175	1098	1084	1028	1059	3109	3104	3285	2987	3160	3243	2946	3137	2473	3181	2707	2420	2712	2790	1252	1669	1227	1898	2297	2653	2274	3751	3380	2582	3230	3212	3639	2903	4199	3731	3172	3429	3648	3664	3334	3736	4015	3437	3072	3934	3643	3445	3203	3437	2875	3301	3160	3209	3255	3350	3501	3174	3060	2903	3236	3225	3477	3636	3513	3534	3479	3524	3578	3401	3525	3694	3923	3807	4015	3700	3769	3756	2961	3104	3832	3534	4077	3935	3684	3452	3524	3580	3451	3271	3358	3134	3268	3493	3313	4039	3657	3958	3601	3640	3870	3847	3871	3781	3628	3745	2806	3039	3593	4308	4811	3819	3438	3534	3323	3510	3537	3548	3477	4236	3195	3874	4402	3364	3203	3405	3202	2648	2641	2851	2762	3165	3235	3299	3203	1571	1462	1430	1494	4575	4842	4806	3468	4707	3560	3743	3384	3562	3526	3602	3687	3289	3378	3065	2942	2628	2693	2705	2473	2787	3247	2776	2868	1483	1409	1463	1594	4550	4542	4631	4535	3566	3353	3362	3416	3611	3752	3447	3183	1746	3707	2690	3578	3543	3834	2300	3503	2544	3444	3059	1652	2344	2779	3154	2935	2165	2448	3379	3533	3463	4141	1861	2662	3189	2953	3100	2883	4327	3394	3840	3739	4005	5140	3829	3605	8769	4830	6125	4837	3688	3757	3798	4472	2737	1946	3486	3424	3630	4205	1513	3003	3543	3453	3284	4298	1316	2092	3513	3115	3274	3930	1614	1917	3325	3043	3125	3716	1658	2063	3415	3331	3475	3692	2507	1970	3222	2736	2756	2814	1741	2583	3824	3642	3729	4103	1570	2387	3479	3275	3784	1373	2381	3061	2981	3487	3686	1902	1976	3184	3381	3047	1485	5116	2052	3022	3158	2821	3297	1492	2003	3059	2839	2919	3347	3037	2201	2827	2863	2437	2951	2111	2638	2217	2445	2096	2107	2011	2188	2187	2857	2750	2324	2521	2867	2388	3026	3030	2691	2409	2689	2372	2461	2954	2561	2180	3898	3925	4137	3949	1693	1991	1873	2048	2957	2635	1946	2704	3111	3296	3477	3088	3017	2993	2718	2726	2662	3110	4675	4373	4623	4352	4713	4614	4397	4204	4490	4322	4907	4344	3694	3733	3690	3230	3855	2985	2978	3277	3116	3332	3772	3100	3015	3357	2890	2882	2916	2810	2859	2707	2579	2558	3010	4357	4549	4565	4952	4236	5241	4747	4813	4270	4397	3206	3698	3533	3442	3490	3747	3867	3051	3633	3098	3469	2344	2786	2504	3728	2529	1668	5638	2446	3592	3933	4803	4793	4852	4905	4662	4349	2448	2498	2473	1694	1581	1610	1568	1710	1406	1786	2081	1584	2706	2716	2513	3003	2893	2785	2537	2984	4514	2851	3176	2754	3814	3195	3291	4141	3586	3661	3320	3525	3237	3946	3134	2437	2961	2859	2997	3266	2976	3533	3546	3192	2747	1702	9873	2082	1823	3925	3907	2987	3234	2367	3080	3331	3047	3352	2890	3694	3334	3802	3354	2691	5026	14035	0	0	2742	3742	3590	3072	3217	3679	3095	3158	2640	2800	2466	3127	2889	3467	4914	4843	4541	3794	3705	3437	2810	3512	1915	1878	1389	1553	1494	2410	2507	1866	2072	1452	1468	1341	1396	1938	1752	1471	1063	1808	1848	2171	3848	2595	2567	2465	4518	2175	2190	1917	1849	1624	1791	2017	2160	2630	1942	1986	2216	1564	1735	1589	1937	2043	2341	2003	2340	1791	1969	1927	1887	1657	1733	1026	1139	1792	1841	1755	1589	1913	1828	1450	1303	1981	2168	1124	1173	2166	1924	1435	1588	1966	1892	1179	1277	1830	1962	1235	1273	2923	2883	2155	2226	2375	2602	2064	1908	1272	3449	2587	1256	6245	2822	9079	3821	2716	2496	2010	2941	2646	2365	1728	1953	2638	2520	1700	2841	914	2250	3207	1089	2375	2489	3505	3153	1425	2945	1291	2869	3295	2685	2900	1225	1181	336	2415	2496	2566	706	572	2608	1662	1693	1553	1614	1566	2088	1686	2956	3595	2992	2565	2519	1501	1791	1683	1605	1843	1749	1940	1876	1857	1955	2381	2371	2556	2828	2953	2621	1674	1636	2036	1788
ARHGEF3	462	387	443	491	387	442	423	592	580	1569	1136	1378	1591	1261	1128	1280	936	743	798	405	603	488	471	354	300	347	493	550	1013	409	560	808	411	287	383	322	534	286	517	528	371	248	341	278	414	778	1130	503	430	1189	1059	638	602	738	952	434	574	454	459	2089	1375	865	2769	2690	2435	815	813	578	987	850	767	656	713	534	489	573	506	528	497	932	964	936	797	721	776	825	958	854	1054	1150	154	1356	881	1734	647	668	677	1933	1519	1462	465	1234	1214	1286	2110	1995	530	534	1519	1462	4385	4275	2576	2772	139	146	45	65	613	462	802	625	485	470	3357	3749	466	290	303	75	223	350	65	88	693	589	606	480	3920	4280	76	148	127	357	78	96	1793	1716	1678	2413	2135	2435	2555	2399	2732	5202	5389	5130	795	761	773	1155	1117	1198	1448	1428	1395	1584	1583	1772	1208	101	1914	233	278	182	204	180	203	218	221	394	491	376	455	454	201	210	219	138	142	160	302	307	306	420	368	353	348	458	359	327	169	216	286	138	165	258	158	203	328	144	147	327	425	207	148	174	168	187	170	230	163	247	251	675	219	207	628	417	656	752	844	656	599	592	543	315	324	314	372	230	72	556	1162	1203	674	2464	2075	2419	2675	2449	2118	2259	2584	2455	1647	1903	2745	2628	2621	2019	2705	2649	1925	1950	2005	2254	2136	1825	2161	2139	2335	2080	1832	2003	1940	2193	2215	1762	1775	1840	1703	1725	1876	1861	1767	1841	1877	1634	2510	2978	2638	2687	2771	2040	2163	2773	2755	2990	2819	1797	1749	1970	2238	1737	1790	2009	2023	1890	1848	1964	2108	1950	2177	1844	1788	2182	1949	1882	2018	1960	2040	2171	1852	2372	3033	3086	3766	3874	3866	2268	2068	2182	2298	2832	3278	4569	2974	3686	2262	2459	2495	2232	1840	1561	1928	1352	1818	1847	1896	1742	743	709	559	877	2076	2246	2254	1926	2052	1879	2022	1823	1927	1946	1860	1704	2870	2973	2484	2777	1672	1438	1249	1324	1709	1504	1583	1567	493	334	723	531	2183	2200	2154	2198	1695	1588	1572	1629	1955	1780	1797	1853	456	3509	1100	2878	2077	1943	1141	3006	1206	2951	2528	1636	1220	3138	4426	2578	756	1305	3882	2671	3354	2093	570	1379	3708	2127	2787	764	1506	2087	3196	2100	2091	1211	2512	3214	2230	3411	1735	1315	2717	2916	3204	3218	1281	781	3788	2825	2332	2110	2899	2493	5322	3167	2820	3033	639	954	3685	3217	2906	2025	432	1045	4756	2781	1979	1416	672	1093	3433	3331	2189	1857	829	1173	4606	2579	1446	1148	528	1020	3482	2949	2028	2071	414	1108	3851	2906	1894	619	1115	3015	3153	2564	1709	454	862	3641	2394	1968	1213	2209	1374	5245	2789	1963	1811	701	786	2748	2480	1726	1443	1813	1385	2171	2474	2107	3121	1697	1099	1734	1559	1265	1636	1412	1289	1327	1862	2012	1743	1866	1329	1713	1267	1351	2672	2558	2519	2637	3613	3614	3231	3702	2387	2404	2527	2334	4134	4100	4003	3628	1637	2136	2231	1404	2157	2209	1937	1924	4993	5118	4909	5173	448	1040	2746	3557	2670	3785	2780	3948	2766	3860	2775	3560	2907	3655	3594	3850	3597	2008	3348	2603	2221	3016	2638	2445	3198	3015	3398	2850	1887	1976	2217	3259	3472	3576	1676	1282	1244	3914	3705	1503	1862	1634	1813	4532	5224	3680	3675	2537	3704	5205	5173	3525	3352	3867	3832	3512	3028	4509	2037	2085	2257	2155	4322	4822	3707	3141	3135	2885	3264	2876	2886	3445	3446	3286	2015	1877	2025	1259	1308	991	1485	1385	1373	1422	2159	1385	1604	1081	983	622	1192	1254	327	748	2919	3470	626	3461	2371	1551	3418	1859	2235	1927	4039	3452	3065	3937	3300	2253	4437	3358	3143	3001	2123	1939	2625	2703	3239	1682	4791	702	2138	3526	3446	3969	3267	413	2504	3207	1047	2142	361	3120	2447	2995	2503	1064	2086	3537	0	0	2722	2970	4162	193	3979	3445	2065	2195	2146	2073	2276	2106	1940	3148	4290	2912	3474	3205	3563	2588	2403	2118	610	813	812	261	453	1159	876	640	662	401	487	339	406	753	487	937	475	231	1137	1769	639	748	1361	920	1550	1397	2217	1094	885	1251	1496	940	1344	801	699	655	557	1180	884	1279	1039	518	460	574	324	560	671	808	766	540	610	667	624	587	604	712	658	880	885	651	529	748	725	531	490	1135	986	1222	1132	715	770	457	462	830	796	1092	981	699	626	860	993	1137	1112	917	995	404	1858	85	418	286	80	335	1300	811	975	622	821	480	857	786	716	924	925	759	732	478	1008	1075	394	884	737	1110	1173	307	914	392	998	1017	566	1000	1081	1338	437	876	1655	911	439	489	796	1398	1295	713	1276	624	1747	1302	715	878	522	724	1519	730	365	348	416	349	406	405	1021	1011	1005	696	644	694	792	775	627	299	285	330	462
IL17RD	1279	1226	1619	1088	944	1097	1439	613	539	1575	2493	6890	7144	960	897	6820	5194	3092	3004	2215	2275	1188	1122	1712	446	386	1015	1659	293	687	4472	5123	9139	31	23	34	60	73	95	20	31	23	35	34	56	154	90	116	46	37	147	45	114	83	95	48	102	110	89	96	85	77	121	101	180	95	100	67	138	133	36	33	39	45	47	56	47	47	45	71	70	54	87	89	92	74	75	84	71	111	14	48	18	23	45	35	16	344	168	158	11	37	49	60	41	27	142	98	168	158	51	53	1	2	122	127	55	62	60	45	19	29	37	40	6	1	1791	32	372	64	165	8	79	64	28	31	6	7	2	3	72	88	244	698	125	132	13	4	24	1	1	1	1	1	1	3	2	2	14	10	10	3	3	3	6	3	2	5	6	6	15	29	34	78	79	104	62	85	70	87	91	251	61	263	83	73	86	80	77	101	113	90	117	112	150	392	360	357	93	81	59	21	14	12	31	32	26	21	17	12	16	27	15	14	110	25	27	34	14	38	27	26	15	22	24	57	11	8	30	123	254	313	268	147	276	150	124	127	379	81	209	47	19	127	334	182	120	0	4	0	0	0	0	0	1	0	0	0	0	0	0	1	0	0	0	0	0	0	0	3	0	6	0	0	0	0	5	0	0	2	0	0	0	0	0	0	3	0	2	2	0	4	0	0	0	0	0	0	0	0	4	0	0	0	0	0	0	0	0	0	5	6	4	3	0	0	0	0	4	0	0	0	0	6	1	2	0	0	1	1	1	1	2	2	1	3	2	0	0	0	0	0	0	0	1	1	1	1	1	7	1	1	4	3	3	4	0	5	0	1	0	2	1	1	4	2	0	3	0	0	0	0	1	1	1	1	3	4	1	4	3	3	3	3	0	3	3	0	1	1	1	1	0	0	0	0	2	4	1	0	0	8	4	0	1	5	30	2	15	0	0	34	3	1	1	0	0	1	2	1	1	3	0	3	1	0	3	0	1	1	1	1	13	1	14	1	4	0	4	0	1	2	1	0	8	1	6	25	0	0	6	0	2	1	1	0	0	2	2	1	1	3	2	1	4	4	1	0	2	1	2	2	1	0	2	1	2	1	1	0	0	1	2	1	0	0	2	2	1	0	0	5	1	2	2	1	0	0	9	2	15	1	0	4	0	2	1	1	0	0	1	0	1	1	0	0	0	0	0	0	0	0	2	0	1	0	0	2	0	2	0	0	0	0	0	14	0	6	7	0	0	0	4	0	0	0	0	8	0	10	0	0	0	0	5	5	5	15	6	6	10	0	0	4	0	1	0	1	1	1	0	1	1	0	1	7	1	1	2	1	1	7	2	1	2	2	2	1	2	1	0	1	0	0	0	0	0	0	0	1	0	5	1	3	1	0	0	11	3	6	0	4	1	3	0	0	0	1	3	1	0	5	0	0	1	49	0	5	0	0	1	0	0	0	0	0	0	0	0	0	0	1	8	0	0	0	0	1	0	0	0	0	1	1	2	2	1	1	3	0	0	2	2	2	2	3	0	3	3	0	8	0	2	0	4	2	3	3	0	1	5	1	0	0	0	1	1	0	0	2	0	0	1	0	3	0	2	0	0	1	0	0	0	0	2	0	0	96	7	3	7	6	7	2	0	4	6	1	1	1	0	1	4	1	34	0	6	0	9	2	6	4	9	2	1	0	0	1	9	6	2	7	3	4	8	4	1	5	4	2	2	3	1	2	5	8	13	0	1	4	3	0	3	0	1	4	0	6	4	0	3	3	0	4	9	5	8	7	9	0	3	5	6	12	3	5	10	2	4	1	2	13	12	7	8	3	8	4	8	7	9	4	7	15	5	11	10	3	11	2	11	2	0	3	1	0	4	0	1	3	4	1	2	0	0	1	1	2	4	1	4	10	0	1	2	0	2	4	0	2	0	1	7	3	3	0	7	7	545	1	0	13	36	6	6	7	11	18	23	21	8	8	3	2	1	3	1	0	37	28	39	51	60	59	259	230	213	308	356	384	383	477	369	343	292	495	320
HESX1	24	25	19	23	29	31	17	13	27	0	6	56	25	14	6	35	40	84	111	100	110	18	14	16	79	64	0	21	10	11	8	27	25	0	5	5	5	11	10	11	14	9	5	4	5	23	5	25	0	8	24	20	9	17	18	0	19	12	25	10	0	0	5	15	0	17	13	0	8	0	9	10	9	4	7	5	6	13	9	7	4	6	5	3	4	6	3	8	9	8	10	0	0	9	6	7	52	4	5	5	15	22	18	24	14	16	10	8	5	5	11	6	14	15	6	4	5	5	7	2	18	23	13	14	8	5	3	0	7	8	1	95	2	4	4	6	12	14	7	7	2	9	6	66	9	10	4	1	2	1	2	12	7	11	4	11	14	12	28	8	8	8	36	17	15	22	46	25	60	58	1	6	20	13	18	18	10	12	9	13	21	19	9	19	7	9	13	10	11	13	16	8	11	13	14	26	18	17	12	8	7	13	16	12	6	10	33	2	8	25	6	13	11	28	0	22	11	5	4	2	16	10	25	7	17	24	19	16	18	5	13	11	18	10	8	8	9	2	4	9	5	12	3	6	2	5	0	2	6	2	2	12	3	2	1	2	2	3	2	5	2	5	1	7	7	5	0	1	5	5	3	2	2	1	1	4	4	3	2	6	3	2	2	5	9	2	6	2	5	3	9	4	8	3	6	0	7	6	5	2	4	8	6	4	6	2	5	5	8	4	9	5	2	7	2	6	3	6	5	3	8	8	4	2	6	3	1	3	7	4	1	6	12	8	9	15	8	5	8	6	7	7	6	8	3	16	9	16	17	26	12	22	8	32	7	8	3	5	5	11	1	6	6	3	4	2	1	2	3	3	4	7	9	6	6	7	18	26	8	15	6	5	7	25	3	3	6	4	4	6	10	6	2	3	6	0	6	6	28	6	1	0	41	5	26	5	0	410	174	3	7	0	27	32	4	3	4	5	7	18	8	16	5	27	35	6	3	1	0	15	7	7	16	5	46	17	10	2	3	2	36	25	6	7	7	6	303	301	2	0	2	2	6	57	8	2	12	6	19	88	5	6	3	18	28	39	9	4	2	5	40	38	5	2	7	3	6	23	7	1	6	3	4	23	8	1	8	33	59	8	8	5	0	7	46	4	9	4	373	20	168	3	4	14	10	4	32	0	1	1	0	4	3	6	5	2	4	6	3	4	4	9	3	4	2	5	3	2	7	2	4	4	4	3	3	3	3	3	3	3	3	3	3	3	32	2	3	3	3	3	5	5	5	5	2	2	2	2	3	3	3	3	0	0	4	2	0	1	3	3	1	2	1	1	1	2	13	13	19	21	17	9	22	12	10	12	16	4	3	3	4	4	4	5	5	5	7	4	20	2	22	25	15	3	2	11	1	2	2	2	9	1	5	2	4	7	3	2	5	7	1	2	4	4	4	1	3	1	2	2	3	3	5	1	2	0	3	3	2	16	9	1	1	1	1	1	1	4	3	5	5	4	3	3	1	1	3	1	16	7	4	4	6	9	0	0	6	0	0	0	1	19	0	12	1	6	6	3	8	6	3	0	50	1	0	4	5	5	2	7	18	13	19	11	6	4	5	13	8	16	2	11	0	0	3	3	0	0	2	2	4	5	5	5	28	5	5	2	26	2	2	2	2	2	11	4	38	29	69	15	9	24	269	32	15	107	69	18	30	29	53	121	8	8	233	8	17	16	140	65	173	52	5	16	85	279	217	42	14	9	7	5	9	88	136	170	131	3	3	2	1	2	0	247	257	0	0	46	46	3	0	194	187	4	2	237	190	4	0	169	150	1	3	220	195	3	2	92	91	1	1	98	96	5	6	235	238	1	1	205	173	17	0	25	20	6	18	4	15	9	10	15	11	34	27	4	4	19	19	7	11	21	26	13	37	10	10	19	14	52	12	44	39	5	21	9	81	208	105	47	11	39	25	121	10	38	48	38	77	25	33	43	71	62	34	11	15	8	0	8	2	1	2	2	3	4	5	13	8	10	13	13	23	2	3	0	0
APPL1	1581	1630	1786	1657	1707	1661	1841	1795	1745	1566	1335	1264	1184	1557	1354	1420	1273	2132	2499	2443	2396	1866	1898	1936	2345	2319	1004	1186	1241	1240	1659	1723	1624	996	930	943	954	1231	926	996	1156	997	832	973	1122	1268	1490	1220	883	1290	1629	1291	1236	1274	1185	965	1175	1226	1322	2304	2444	2247	2274	2392	2651	1719	2067	1623	1596	1535	1681	1704	1627	1488	1230	1544	1483	1513	1470	1184	1142	1124	1118	1149	1147	1210	1241	1281	1818	1859	1643	658	628	1264	1404	1388	1522	1874	1515	1447	1418	1485	1534	1548	1447	1198	1027	1068	1515	1447	1357	1207	1756	1543	731	615	805	858	1171	1069	1219	1139	919	999	1724	1671	1624	1648	1116	1203	987	1986	1021	1031	1134	1280	917	699	2369	2561	1581	923	1178	8413	728	758	1750	1871	1845	1846	1801	1777	1572	1643	1593	1481	1420	1351	1435	1328	1370	1476	1413	1496	1029	992	1006	1348	1318	1353	1194	1022	1754	976	1063	997	957	1004	906	863	913	1542	1080	1536	1121	1077	1068	1078	1115	1185	1129	1147	943	919	918	1652	1733	1646	1000	1167	1052	1495	1581	1505	1346	1400	1333	1846	1455	1692	1639	1664	1605	2685	2782	880	871	802	824	752	758	977	924	1703	1790	1719	1793	1656	1684	2142	2625	1525	1481	1477	1553	1466	1548	1212	1087	1175	1362	2471	2552	3678	2469	2213	3546	1606	1391	2887	1347	1955	3295	1578	1540	2612	2647	1476	2064	1920	1818	1525	1897	1783	1472	1525	1574	1758	2047	1590	1624	1624	1657	1580	1431	1336	1297	1480	1437	1823	1809	1660	1707	1740	1745	1751	1537	1656	1742	1793	2312	2188	2225	2148	2000	1493	1431	1963	2086	2149	1991	2270	2181	2200	2271	2202	1958	2087	1914	1943	2319	2147	2205	2020	2176	1896	2057	2153	1881	2044	2129	2014	2090	2004	2414	2086	2700	2864	1571	1291	1062	1618	1782	1689	1701	1934	1818	1529	1591	1734	2141	1999	2081	1934	1566	1496	1528	1649	1348	1365	1461	1425	664	786	599	728	2594	2624	2491	1723	2331	1539	1705	1534	1497	1337	1404	1436	1851	1623	1616	1569	1469	1377	1444	1423	1192	1318	1290	1260	718	1088	864	1033	2141	2076	2243	2342	1519	1452	1452	1498	1310	1278	1321	1158	1443	2236	1609	1397	1290	2168	1499	1838	1437	1228	1174	2396	1856	1221	2223	1273	1101	1420	1799	1340	1247	2449	1061	1604	2125	1159	1138	2373	1812	2046	1429	1936	2717	2051	2456	1372	4724	2206	3113	1574	2016	1234	1192	2070	1435	1231	2043	1369	1321	2464	3953	1834	1977	1180	1307	2441	693	1460	2056	1150	1166	2387	900	1501	2008	1067	1443	2078	965	1303	2107	1075	1338	2620	1649	1323	2076	1243	1419	2539	692	1193	1806	1291	1408	2530	1007	1282	2055	964	1324	228	1117	1754	1032	1085	2253	964	1300	1762	987	982	2267	3747	1494	2002	1207	1187	2107	832	1132	1825	1188	1352	2351	1484	1638	1663	1481	1324	1386	1392	1742	1644	1792	1656	1553	1408	1572	1747	1585	1484	1444	1441	1311	1443	1514	1248	1607	1671	1623	1680	1316	1348	1366	1310	2205	1882	1911	1800	1352	1088	1340	1671	1280	1396	1405	937	1965	1890	2139	1820	1421	1528	1534	1390	643	1476	1744	2567	1679	2498	1724	2581	1869	2529	1850	2576	1926	2540	1616	1348	1306	1439	1403	1151	1633	1308	1187	1586	1274	1469	1369	1450	1443	1323	1248	1348	1280	1263	1454	1460	1794	2461	2479	1396	1560	1462	1710	1735	2287	2180	2238	2684	1818	2290	2364	2115	1797	2079	1629	2151	1607	1796	1239	1304	1334	1616	1097	573	2043	731	1448	1576	1961	1944	1964	2121	2152	1871	2443	2354	2417	1663	1572	1608	831	1043	1034	923	922	913	1219	1593	1222	911	1307	823	840	730	1766	1272	1569	1184	1346	1583	3086	1628	1415	1852	1490	1857	1548	1905	1245	1097	1159	961	1155	1890	1480	1603	1838	1742	2215	1348	1692	708	863	1327	1377	1131	1239	2226	1150	1435	1963	1248	2546	1387	1328	1606	1211	1780	2455	5057	0	0	1162	1387	1433	1199	1800	1787	1591	1602	1734	1780	1642	1877	1417	1590	2684	2334	1781	1743	1858	1755	1147	1443	1006	831	627	923	792	1027	1365	1067	1259	1087	656	786	1288	940	1120	737	893	769	1210	1477	1280	1231	812	869	1578	1553	1326	1348	1307	906	1178	1341	1248	1374	1620	1480	1330	708	1052	674	941	1156	1477	1374	1293	995	1221	1177	1301	1084	1255	1423	1342	955	945	1114	1099	876	1005	920	1021	957	1081	890	912	897	1085	1410	1479	1028	1262	1204	1126	1014	1150	1231	1379	1535	1527	1595	1572	1134	1275	1522	1520	399	934	1002	335	2654	975	3084	907	1584	1368	1103	1949	1982	1930	842	895	1848	1804	768	1706	1282	1356	1474	1764	1441	1250	1783	1398	1890	1618	1706	1384	1405	1388	1469	864	966	202	1834	2133	2152	1320	907	2143	1894	1784	1474	1484	1300	2127	1848	2300	2450	1604	1601	1518	1095	979	935	945	974	924	1050	1376	1366	1436	1667	1646	1591	1860	1861	1728	1432	1469	1709	1890
ASB14	91	101	113	103	100	103	104	107	102	154	125	135	122	141	126	59	76	118	163	135	169	116	120	109	119	123	90	117	154	111	104	97	72	45	43	40	52	80	87	67	68	63	72	83	88	80	103	64	64	104	79	77	64	50	56	53	58	63	90	137	181	113	150	161	173	101	130	83	90	111	124	126	115	102	98	96	108	117	109	68	78	76	70	70	85	65	91	84	217	174	78	49	69	54	82	74	61	94	100	104	56	72	73	75	67	52	50	74	100	104	83	75	79	70	24	19	28	14	71	39	66	56	30	28	492	368	23	5	39	39	72	423	102	63	175	63	82	59	261	384	82	14	17	206	28	34	117	123	161	170	127	176	120	107	115	94	88	86	82	84	80	91	90	59	72	65	72	70	23	44	89	73	84	43	47	52	52	59	41	38	44	77	59	74	60	60	58	53	53	62	67	59	48	43	47	74	84	74	60	63	59	105	79	75	91	100	90	105	115	107	97	141	120	118	96	40	49	13	35	17	48	51	34	87	91	75	78	64	66	143	113	60	72	71	73	60	79	42	69	68	69	91	217	290	209	110	298	103	68	251	90	139	252	79	111	188	200	99	160	142	98	95	127	136	100	124	134	161	148	112	111	103	120	107	118	90	121	89	115	130	132	117	109	115	104	133	110	102	111	124	192	144	164	170	161	135	138	146	156	164	143	160	154	137	153	152	155	128	132	150	142	146	188	182	167	170	196	190	179	181	199	170	181	177	240	222	208	257	150	124	86	176	182	159	156	193	147	141	138	181	185	174	180	191	145	126	145	129	116	114	120	129	129	66	76	115	206	215	187	109	187	103	113	123	113	113	112	123	164	164	149	164	139	139	136	133	107	131	97	132	71	85	62	97	174	164	184	183	116	112	94	107	130	112	100	115	124	272	152	122	176	203	147	209	172	107	106	354	197	101	220	114	79	146	192	150	122	192	91	185	271	127	115	267	155	214	115	254	297	185	265	96	343	224	404	168	213	110	128	182	179	114	235	131	167	304	239	191	230	96	132	238	109	162	231	127	133	286	95	174	224	112	153	179	66	166	238	109	168	271	159	186	224	112	171	208	46	103	202	136	183	242	40	146	234	81	138	46	137	259	109	105	195	94	186	231	125	134	191	118	208	274	133	173	281	57	118	301	188	199	338	146	147	180	158	153	145	192	142	114	194	163	165	157	186	192	175	170	169	184	67	166	206	168	238	195	186	238	139	199	167	124	259	253	272	134	172	183	98	146	18	144	133	76	147	194	185	150	149	78	127	129	83	192	295	422	285	363	294	392	316	405	322	393	303	380	142	86	75	93	92	70	111	87	78	107	78	127	126	118	115	107	115	108	100	102	147	154	198	267	251	153	187	137	85	138	227	199	268	225	127	225	267	218	186	191	229	211	151	153	124	127	104	114	77	73	171	69	100	129	178	181	183	230	227	192	223	235	196	233	259	251	81	126	108	88	135	117	92	118	97	76	95	65	76	62	72	1554	865	73	37	42	85	145	170	83	75	62	71	125	84	100	83	106	102	223	197	172	164	173	173	137	225	46	42	111	99	95	92	200	83	107	182	129	304	149	159	196	89	104	154	339	0	0	125	136	79	54	246	178	68	178	229	105	84	116	154	253	266	178	120	132	173	129	87	112	74	73	87	62	101	152	102	66	98	98	78	63	108	82	57	160	133	65	58	86	83	77	40	39	105	93	80	85	80	42	54	78	79	137	206	248	131	76	99	46	112	118	134	226	124	190	212	92	85	185	254	188	231	169	172	77	123	138	151	101	100	146	134	66	106	122	111	104	121	164	203	173	165	111	113	135	182	92	113	89	117	93	116	113	117	23	68	53	18	176	77	399	79	83	110	64	131	126	150	79	83	119	118	72	81	97	72	99	109	77	59	110	82	134	108	120	87	91	81	100	101	109	40	179	312	247	174	124	187	190	182	133	144	141	203	180	109	140	77	86	127	69	48	52	42	31	39	54	97	91	93	104	95	107	98	112	99	46	67	85	110
PDE12	630	689	703	631	722	552	649	757	727	427	685	609	626	506	566	590	459	263	301	320	209	884	876	823	758	671	422	406	674	1060	614	631	280	645	1013	696	807	1034	873	648	718	657	659	759	512	582	763	648	595	603	1316	1233	1267	1005	1211	1008	939	1061	898	1281	1098	1065	1125	1209	1333	1119	1011	842	1002	1045	1315	1347	1321	1160	1052	1076	1228	1190	1209	795	797	794	670	646	684	659	713	748	412	404	408	1057	879	888	739	691	1063	1077	920	931	1302	1231	1126	1129	831	796	570	647	920	931	1012	869	878	675	707	640	566	673	952	762	433	519	589	641	587	607	5494	3332	966	894	1528	376	1350	1360	876	919	665	671	1481	1492	940	689	1106	2171	626	638	1415	1418	1434	1439	1418	1424	914	998	858	879	883	929	1171	1106	1096	1058	1115	1110	454	451	420	567	550	549	714	1036	1039	1732	1767	1783	1867	1816	1795	1864	1813	1049	1613	977	1549	1508	1373	1401	1409	1460	1501	1424	2064	2150	2171	1010	954	1008	1314	1479	1359	1147	1391	1639	1199	1211	1212	1307	1175	1301	1841	1229	1178	971	557	1238	1376	1241	1536	1569	1471	1363	1590	2067	2392	1699	2064	2258	1766	930	1119	1872	2108	2158	2178	1978	2334	1482	1458	2240	2251	1311	1408	1346	1255	1019	1814	1014	746	1137	936	1217	1230	948	1047	1222	1106	1050	1150	1092	1167	1037	1100	996	908	936	1067	1163	1165	878	837	806	860	696	859	948	922	962	912	847	945	741	935	829	924	857	881	857	870	881	778	955	908	785	753	1095	858	900	1003	881	814	914	917	1072	939	874	972	973	987	1010	921	865	877	927	923	834	818	888	836	700	988	874	792	1982	2279	780	1034	1106	776	818	841	973	904	924	972	911	937	837	840	885	835	714	742	753	676	554	609	589	674	617	602	665	913	785	548	728	649	729	638	752	712	765	773	744	815	669	732	795	762	651	772	670	588	531	610	530	508	562	599	572	516	658	373	547	678	652	694	642	700	759	800	687	703	717	750	714	632	1283	520	1121	1103	1327	679	1404	604	1068	1096	859	845	1099	1064	833	859	544	1099	1173	1090	1186	744	600	1249	1357	1347	826	663	768	963	1002	1138	757	1545	1121	708	1634	685	707	1275	909	1141	1226	567	952	1427	1024	1056	1214	522	579	1149	1086	1015	1250	1549	493	1187	887	969	925	1533	472	1167	990	1164	1068	813	678	1472	1216	1176	1427	578	493	1399	1107	999	1225	676	523	1553	1074	1127	1224	635	535	1195	1020	971	710	494	1168	1050	1060	982	652	507	1580	1310	1200	746	1394	589	1402	1241	1133	1397	578	613	1467	1257	1150	1342	1137	858	1255	1150	1460	1190	1346	821	732	1497	1189	1424	1293	1427	1475	1354	1227	1564	1265	771	867	768	859	1015	827	995	958	890	837	833	824	1012	1062	942	1116	881	821	864	899	695	767	901	734	882	971	927	879	875	847	1025	869	1707	707	864	929	794	1075	791	1067	795	852	884	1059	816	1084	1056	896	812	917	1079	946	1061	1094	931	971	697	674	696	675	695	696	626	623	587	658	872	941	996	1103	1143	985	1080	902	926	1038	1044	995	1103	1127	1053	1822	1507	1102	1214	1299	1173	1393	1035	1287	893	1212	1162	1192	1187	815	1245	1203	984	1263	1069	1134	1046	1093	1120	1057	752	779	749	1007	1019	1020	1766	1963	1421	1797	1867	1430	1072	1260	981	1838	1125	1663	1404	1689	865	1291	1253	593	1124	2077	495	912	1119	1128	999	1313	1022	1545	925	708	1007	652	946	1082	703	1001	984	911	931	884	801	1471	1433	935	1010	931	834	867	821	1014	783	826	925	864	994	1051	928	766	2167	1976	0	0	751	1221	1399	1253	864	911	1262	1122	1096	1131	1163	967	1160	973	824	841	837	984	1013	1029	517	1058	605	642	340	708	527	857	831	748	990	578	432	699	763	623	695	153	806	810	515	1212	1286	827	653	605	1098	729	1329	1048	985	413	422	1115	997	955	953	1077	964	440	442	407	597	842	1043	1110	962	1014	961	918	786	1191	999	733	785	1178	918	771	738	1050	961	728	539	1065	791	775	589	1085	836	670	610	940	756	728	547	925	874	833	491	1295	1079	907	863	1009	1034	836	767	500	1046	610	549	1193	700	1425	1041	615	472	630	907	639	678	695	719	986	983	658	944	964	575	983	916	1058	920	1122	743	737	643	517	608	818	646	741	615	804	870	847	818	782	648	640	993	870	891	558	708	750	716	832	1108	1156	932	964	807	530	998	952	939	964	915	997	905	933	868	738	763	725	808	782	783	898	849	960	905
ARF4	6404	5771	5646	6187	5416	5640	6057	6652	5740	11313	4742	2685	2626	7748	6610	2997	2862	4035	4446	3461	3084	8982	9157	7356	6371	7259	3431	3833	4994	3692	1938	2288	1831	4226	4731	4698	6070	5296	5389	5339	3920	5166	4532	6464	5762	3428	4315	4210	4203	3785	5794	5753	6238	5334	5237	6587	5044	5437	6670	8493	9614	9707	6456	6198	7229	8163	10985	11287	7017	7946	5804	5804	5831	5630	5454	5490	5453	5338	5413	8002	8050	8201	8287	8219	8303	8293	8051	8236	4170	1699	12599	4958	4435	4892	5551	5485	3357	7569	6558	6512	3534	4867	4702	4837	4436	4433	6792	7820	6558	6512	6029	5993	1423	1108	9492	8715	11548	9842	6246	5765	5995	5726	5613	4986	1563	1116	13329	12191	7341	10526	8837	6433	15022	11058	8543	7699	6442	5477	913	748	4231	2929	5393	24745	8555	8446	1695	1662	1721	1528	1609	1539	1735	1633	1611	1161	1144	1233	3015	2529	2850	2872	2858	2921	2312	2135	2281	2109	2226	2085	11846	8019	7015	11095	11603	11867	11575	11841	11207	11790	11283	17453	12630	17264	13135	12868	11618	11651	11243	11706	11375	11491	10414	10828	11019	16311	16569	14824	12185	12373	13110	7851	8422	8744	6782	7313	8159	7730	6936	8658	7035	6910	7929	9257	8655	12192	11896	12850	13247	11486	11010	11458	13074	7901	7263	5469	7715	6902	5273	10558	10095	8233	7605	7905	7025	7125	6557	7749	10122	8157	7600	14421	11790	12300	9338	9208	10537	1480	1489	1678	1313	1445	1662	1490	1212	1692	1655	1337	1495	1435	1513	1302	1396	1308	1471	1354	1432	1216	1275	1810	1604	1709	1762	1785	2193	2647	3376	3045	1833	1660	1775	1635	1809	1554	1837	1807	1965	1842	1450	1454	1458	1496	1284	1395	1688	3879	2929	1667	1734	1687	1701	1433	1481	1706	1511	1630	1865	2105	1959	2178	1717	1583	1329	1355	1422	1157	1333	1232	1498	1466	1330	1395	1363	1087	1277	1873	1250	1268	1253	1251	1139	1581	1503	1379	1287	1439	1186	1348	1361	1487	1058	1198	1212	1173	2232	2166	2292	2167	2853	2832	2714	2860	2906	2802	2616	2749	1751	2018	1757	1600	1691	1540	1689	1592	1387	1270	1255	1215	1094	1062	1207	1162	2103	2073	2251	2185	2544	2890	2691	2757	2863	3154	2307	2175	1738	1666	1841	1692	1496	1526	1461	1594	1192	1272	1297	1286	2415	986	3177	1051	1210	1585	2473	972	2850	1011	1064	3162	2905	1067	1117	1169	3052	2803	950	1071	1154	1654	2521	2630	918	852	938	3082	3457	1259	1190	1238	1375	3392	919	1177	3024	1313	2943	3304	782	1100	1033	1450	3311	3030	986	1304	1211	1742	2248	3285	1016	1334	1211	1715	2394	3627	993	1284	1011	1662	2685	2785	974	1180	1169	1519	2654	3114	917	1033	1071	1405	2966	2833	1053	1076	1154	1761	2834	3170	852	1193	1244	1611	2423	2705	822	862	1053	3040	2989	839	1118	971	1666	2972	2858	787	772	793	2458	1319	2841	1017	966	1040	1265	2170	3118	1098	1063	1500	1887	1020	1175	1177	1088	1130	1065	1022	1519	1286	933	1151	1027	1054	1193	1142	1028	1020	1141	1001	1342	1314	1420	1329	1360	1245	1338	1420	1334	1328	1314	1280	1244	1275	1334	1269	1271	1325	1429	1375	1519	1222	1407	1493	1165	1190	1159	1120	1316	1258	1342	1243	1910	1330	1056	1163	1071	1005	989	984	1121	1118	1039	1046	1061	1068	1508	1264	1204	1066	1013	936	1034	969	974	989	857	1263	1117	1100	1338	1222	1158	1244	1068	1065	1094	1477	1425	1418	1437	1012	1222	1109	1200	1621	1675	1417	1456	1160	887	1069	1199	902	995	957	1060	917	895	918	1422	1548	1621	1404	1246	1650	1708	1401	1371	1371	1449	1526	1473	1467	1358	1367	1467	1485	1511	1521	1742	1598	1397	1317	1589	1245	1422	1157	1041	1041	944	1529	1059	1438	1277	1487	1590	765	1760	592	2581	2304	908	1017	1218	1617	1080	958	1143	1351	1331	2254	1107	1425	1093	1174	1008	997	1141	1050	1008	1173	2514	1019	1350	1255	1268	1469	1152	1292	1434	1457	890	1114	996	933	1106	1177	1242	1109	1649	2033	0	0	761	781	1351	9060	626	1138	1129	1563	1293	1842	1556	1656	1385	1363	1562	1330	1443	1510	1060	1446	1242	1199	3271	3782	2396	4147	3568	2518	4377	3902	4323	2520	3008	3404	3191	2797	3651	1921	2473	3605	1917	4761	3729	2754	2037	2495	3121	2262	4505	4429	4315	1940	1674	3632	3948	3171	2826	1926	2971	1480	1716	1380	1455	2968	3445	2247	2915	2743	2471	2940	2745	2811	2605	1900	2007	3190	3003	3583	3058	2172	2091	3080	2670	3395	3009	3426	3037	2876	2745	3157	2923	2684	2333	2618	2474	3484	3094	2427	2272	3483	3354	2888	2857	3055	3187	2808	2768	2667	2677	2408	3130	2410	2688	2584	3152	2649	2543	1889	3292	3012	2280	3524	3421	2674	2499	3526	2588	2867	1495	2297	2292	2106	1684	3130	2391	2665	1332	2430	2210	2622	2313	2949	2384	2658	3289	3297	3293	2627	4153	6307	3340	3325	3599	3501	2783	4660	2402	3409	3394	3475	2960	2905	3795	3620	11109	10706	11290	13097	12241	13156	14015	13992	14208	7489	6630	7985	9060	8681	8326	10168	10242	11656	10931
DENND6A	723	696	756	673	646	608	735	671	647	759	802	609	659	551	413	393	438	662	702	717	662	774	752	786	863	829	536	512	657	670	645	757	393	688	654	638	739	868	886	721	711	902	853	822	711	519	652	444	468	681	1130	816	688	818	939	575	774	729	732	664	423	455	758	811	888	620	524	407	712	916	911	875	879	891	870	921	911	923	843	721	734	737	817	734	773	753	718	785	1042	825	315	482	513	572	601	607	790	861	776	746	810	726	713	757	610	574	536	498	776	746	678	589	1154	927	242	265	317	283	729	669	346	365	577	549	904	995	718	734	411	335	289	1716	342	382	546	505	279	310	716	905	481	273	242	698	259	229	1063	1022	963	1281	934	1190	904	911	867	776	808	783	1033	923	941	1045	1137	1059	607	579	652	755	781	863	1343	668	785	339	395	343	373	388	343	397	374	481	358	427	347	310	315	349	352	364	326	389	330	402	422	487	449	443	348	373	378	452	541	628	451	462	524	409	546	645	496	498	436	634	571	543	442	565	582	476	488	472	522	426	535	434	464	408	316	491	479	477	489	568	454	451	548	489	552	460	505	574	734	1262	2025	733	1725	703	686	549	596	688	690	598	765	700	721	628	673	579	551	546	596	621	489	614	629	741	541	949	904	893	915	980	1033	809	821	920	878	995	1062	889	945	976	907	925	925	1015	1009	1065	1115	904	935	989	981	868	799	1018	1026	928	843	980	863	953	881	957	984	1029	869	976	1034	954	1084	1088	1035	973	1049	1033	993	1016	1024	1051	1097	889	1039	985	1101	1335	626	653	607	836	794	810	774	875	728	702	674	713	860	781	854	861	866	816	1012	837	841	834	861	815	780	916	693	831	1070	1040	1060	967	1079	941	996	827	962	884	998	907	911	832	858	867	912	803	807	816	713	793	662	726	709	695	647	738	1148	1004	1038	1081	889	854	888	931	1026	898	917	866	980	1103	921	1092	1248	1103	815	1063	888	1004	1026	647	828	910	830	921	1243	926	968	1231	1145	1326	882	920	1127	1477	1076	994	1027	942	1143	1164	1156	964	1236	1518	905	1465	1009	1210	1231	1471	1454	1488	805	921	951	898	1007	1111	616	931	923	953	1015	1060	591	777	972	960	1102	937	843	790	912	1019	1070	1043	676	730	968	940	1128	1016	740	962	975	1081	1317	1005	1519	937	1073	936	979	1012	762	914	984	1062	1202	643	834	986	1092	1330	1067	571	732	827	957	1053	719	856	951	796	949	1051	1019	609	647	790	706	808	802	774	1434	999	757	862	831	928	1639	1287	1088	1276	1221	1047	951	1083	869	862	957	888	661	471	882	699	780	911	887	826	788	533	514	841	1229	1209	1136	1289	585	605	643	558	562	599	233	520	889	617	711	812	776	755	718	649	1461	659	768	759	733	776	673	815	723	821	724	723	763	829	1147	966	722	1113	1036	635	1201	1006	804	811	634	696	683	700	674	665	594	609	544	604	1766	2523	3205	1039	1147	927	934	1050	1090	1336	1196	906	1062	866	526	843	868	634	573	679	866	1067	568	594	981	1070	1057	928	767	1034	830	1168	879	881	730	687	756	953	901	963	869	828	857	2417	2310	2260	1584	1686	1834	1758	1282	1866	979	835	840	1975	982	1733	1592	1944	699	776	1025	2030	360	1426	564	665	676	740	806	702	742	769	771	790	705	888	763	889	785	896	879	878	1676	538	915	788	879	739	725	835	670	892	866	838	580	855	963	804	906	871	775	495	1602	2735	0	0	917	526	1171	446	702	1058	822	954	791	983	962	804	1054	902	1062	841	653	833	856	839	963	986	1115	888	469	861	779	1771	925	885	1008	1076	755	990	959	1097	915	645	1637	1111	1246	1171	857	798	1080	728	923	1130	1039	1156	1082	806	1049	1037	789	1018	948	561	808	583	916	664	597	631	857	515	746	576	516	1116	1020	625	784	518	486	846	840	1096	834	803	595	762	645	824	832	692	685	641	622	701	668	577	658	577	537	668	822	515	550	899	903	970	915	643	610	781	767	1071	2186	1482	1389	1763	1546	2676	2199	668	690	583	734	680	662	664	693	1354	1570	659	1444	781	638	1393	839	1187	971	1612	891	684	784	714	983	1020	944	1158	360	334	123	1130	1405	1909	905	717	1268	1317	1265	882	1434	950	1801	1331	988	1264	1089	898	536	413	397	422	369	389	335	347	491	478	452	601	590	679	636	664	549	543	456	431	400
SLMAP	1788	2283	1889	2292	2496	1831	2242	2536	2186	3548	6614	5748	3395	4712	4672	3618	7045	2823	3186	2403	2677	5051	4916	3228	2063	2006	2010	1963	1501	2506	1801	2243	2640	1011	1232	1286	1212	1056	885	859	1328	1266	1173	1318	1196	969	1158	1106	1079	995	1332	876	1062	988	1052	1070	906	963	772	1581	1734	1683	1367	1407	1230	1263	1689	1552	1109	1171	1663	1634	1636	1764	1471	1763	1791	1673	1705	1072	1132	1067	1077	1142	1104	1261	1288	1227	709	784	922	1256	1087	996	1096	1058	870	1201	1152	1110	857	1425	1390	1459	1435	1324	1013	1150	1152	1110	1339	1196	923	853	1081	1047	986	1244	1221	857	1058	991	928	943	917	679	2183	1748	1135	1086	1488	1450	1616	1514	1224	1126	1621	1197	2577	2337	884	1523	1819	4258	865	984	1605	1695	1639	1806	1744	1800	1034	1043	1048	1022	1019	1084	2148	2019	2170	2035	2122	2026	1118	1135	1066	1682	1714	1681	626	1645	1551	1691	1683	1780	1779	1739	1614	1801	1680	1930	2732	1966	2827	2540	2152	2032	1951	2137	2013	2143	2235	2285	2368	2656	2327	2308	2925	2926	3422	1469	1470	1478	1698	1365	1501	1686	1728	1417	1851	1669	1359	1866	1229	780	830	747	880	704	888	794	1031	1846	1822	1638	1865	1748	1692	1588	1713	1983	1962	2231	1971	1916	2172	1573	1671	1554	1843	2140	1692	2118	1135	1293	1783	1377	1381	1276	1269	1506	1357	1391	1329	1610	1644	1455	1402	1425	1274	1385	1447	1380	1577	1370	1461	1472	1594	1320	1381	1376	1435	1327	1421	1392	1654	1489	1419	1375	1373	1346	1405	1240	1381	1380	1326	1415	1396	1327	1429	1311	1195	1398	1378	1802	1621	1407	1303	1522	1354	1353	1374	1364	1347	1467	1409	1429	1431	1368	1499	1238	1484	1245	1326	1385	1390	1359	1312	1297	1314	1394	1256	1613	985	1753	1755	1757	1213	1308	1293	1300	1285	1300	1299	1291	1058	1193	1201	1248	1264	1313	1263	1149	1141	1139	1162	1081	1529	1686	1635	1602	972	832	873	946	1565	1468	1497	1317	1412	1307	1412	1232	1371	1527	1305	1348	1175	1215	1101	1189	1136	1098	1111	1241	1395	1492	1518	1549	1040	1052	1155	1016	1510	1507	1614	1726	1272	1190	1302	1305	1306	1341	1353	1365	1215	1152	1448	1138	1169	1432	1289	1247	1333	1109	1161	795	1196	990	996	959	1420	1333	1023	1223	1177	1510	1532	1418	1031	1142	1016	1457	1678	1271	1179	1185	1288	1749	1260	1453	1811	1344	2111	1918	1328	1344	1253	1616	1351	1309	1225	1182	1313	1518	1167	1306	1095	1225	1122	1476	845	1238	1214	1045	1234	1351	935	1179	1120	1173	1167	1282	1004	1156	993	1000	1074	1207	1186	1278	1115	1086	1230	1299	1391	1376	1174	1117	1086	1277	1404	1193	946	1057	1169	1445	1548	966	1091	1123	1461	1374	1381	1058	974	923	1125	1033	1291	1218	1260	1376	1261	1121	1142	1026	1032	1260	1542	1023	1063	1147	1104	1093	958	1087	1121	988	1166	1119	1227	1030	1078	1215	1094	1050	1126	1020	1223	1144	1319	1531	1149	1079	1202	1333	1221	1300	1268	1194	1262	1549	1304	1379	1118	1003	1143	1148	1242	1582	1227	1338	1484	1433	1549	1305	1194	1248	1206	1191	1782	1181	1559	1533	1538	1528	1593	1604	1449	1486	1561	1443	1749	1525	1341	1201	1137	1146	1095	1084	1144	1070	1030	1148	951	1241	1238	1293	1106	1092	1072	1192	1149	1115	1681	2011	2179	1469	1657	1788	1777	1921	1674	1983	1780	1424	1752	900	1537	1893	2092	1594	1500	1756	1393	1639	1250	1722	988	1236	1303	1370	821	488	1344	932	1136	1260	2227	2210	2311	1968	1916	2012	1935	1909	1729	1449	1553	1389	1033	1007	848	1004	1080	854	1093	1024	1079	1277	1062	1224	1261	1267	1325	1547	1489	498	929	1566	2697	2215	1760	2303	1624	1532	1540	1406	756	736	1691	725	845	1281	1101	1020	1142	1116	866	637	2693	1294	1200	1223	1280	1074	960	1180	988	1190	1118	1054	1358	1056	1251	1333	1035	1001	2439	3011	0	0	1292	904	2505	2953	1527	1444	1432	1388	1216	1526	1514	1292	1292	1242	1525	1259	1089	1646	1581	1661	1001	1200	1026	916	652	1239	1351	1093	1446	1043	1136	658	581	1103	1178	733	966	714	934	1391	1567	1407	1236	1062	923	928	1052	975	1713	1240	843	1214	1499	960	1253	1095	1158	1432	991	947	926	787	1393	993	1430	1420	1147	1412	1323	1104	1161	1498	1557	1182	1316	1325	1287	1081	1031	1091	1204	957	879	1249	1256	1003	987	1405	1435	1051	1222	1420	1417	1074	1241	1138	1315	1088	1039	1639	1664	1406	1281	1346	1537	1340	1391	774	657	1039	697	907	1161	995	681	1169	962	880	1394	1035	975	1358	1345	1557	1787	1273	1466	2235	1676	1738	1452	1452	1151	1905	1520	1694	1581	1641	1367	1793	1306	1538	1032	1187	1231	1459	1912	1395	1037	1046	1516	1413	1438	1246	918	1126	1423	1446	1463	1557	1277	1349	751	682	1634	1627	1659	1646	1636	1781	1997	1889	2058	1630	1513	1606	1706	1759	1603	2176	2396	1944	1806
PPIAP16	4	1	2	3	2	6	2	2	2	4	33	13	0	6	4	8	2	1	1	3	1	3	5	4	4	1	5	3	1	0	0	2	1	6	1	1	1	1	1	1	1	2	1	2	1	1	1	0	1	1	1	10	10	1	7	1	1	10	1	56	5	35	6	11	3	2	3	4	1	1	176	191	184	157	155	177	173	162	172	251	253	243	230	236	221	237	240	212	1	13	313	4	8	2	2	3	0	2	1	7	1	123	127	130	4	4	179	184	1	7	6	2	29	3	0	1	1	1	12	21	23	36	1	1	286	511	3	5	0	1	32	1	8	6	21	32	15	12	18	20	5	2	6	566	3	2	8	28	28	28	37	41	11	17	23	8	9	9	24	15	23	6	21	6	30	15	27	23	23	25	0	9	213	3	3	1	4	1	3	3	1	11	8	6	8	13	8	8	8	5	9	8	6	4	6	4	17	10	5	8	13	306	267	466	274	330	418	343	308	436	514	278	432	625	361	528	492	584	522	548	488	610	574	553	558	423	540	496	463	572	582	684	598	723	722	674	676	569	349	627	533	8	3	1	0	1	0	147	74	3	168	51	35	205	86	86	50	107	128	127	129	179	120	109	104	39	53	7	84	178	122	155	128	134	143	136	151	142	179	151	155	171	168	218	157	144	159	147	168	175	169	153	119	177	185	186	178	165	152	171	123	142	128	152	164	215	173	212	151	197	212	155	148	128	118	151	171	126	115	129	130	149	151	5	2	1	0	0	60	68	87	60	65	57	55	58	56	84	59	60	2	1	3	1	17	14	8	6	6	14	3	2	206	99	48	111	115	21	35	24	137	15	6	9	1	1	8	6	3	5	2	0	3	8	3	21	8	3	17	8	42	143	42	138	38	44	56	86	6	9	4	5	1	9	3	4	97	7	50	14	6	209	49	7	39	2	25	216	23	5	3	4	47	13	5	14	3	29	212	8	10	26	3	80	16	2	9	47	52	19	2	6	90	14	33	4	5	4	21	73	14	38	11	6	6	177	62	5	9	2	4	177	36	7	2	7	7	32	33	24	9	9	7	57	92	18	8	3	15	135	40	15	5	7	43	368	30	19	1	8	16	77	19	6	11	3	26	81	7	6	2	4	224	42	24	2	3	19	33	152	8	7	9	25	29	197	8	2	30	19	92	3	6	15	8	6	12	17	14	6	6	14	7	13	11	8	8	17	17	18	11	11	23	13	21	21	31	72	28	1	84	31	18	86	35	29	12	28	37	12	30	32	0	30	29	30	49	29	45	12	50	84	14	0	5	4	10	5	6	8	8	6	11	3	5	4	72	103	106	83	99	102	83	109	102	84	95	66	75	74	67	74	62	69	75	85	369	566	513	0	1	0	0	0	0	5	7	0	1	0	102	74	94	104	147	165	77	81	141	166	7	16	9	7	5	7	3	13	10	6	7	9	11	10	6	9	10	10	7	30	50	12	3	6	57	5	68	6	2	2	3	2	3	1	1	5	10	177	7	21	16	25	23	245	103	220	183	176	87	21	0	4	23	3	6	16	228	185	149	173	17	14	16	7	2	0	1	1	2	1	1	0	3	0	1	1	0	2	0	1	13	82	0	0	100	3	3	2	16	6	83	53	55	89	63	83	81	4	1	6	19	9	7	3	8	6	261	449	287	305	273	150	277	354	259	224	318	262	223	384	348	181	201	219	2	1	8	11	5	5	2	10	1	2	1	2	2	2	1	59	621	18143	147	2460	212	146	1931	436	66	8208	77	38	47	28	38	47	69	46	44	33	46	32	37	20	39	28	36	40	58	29	44	20	41	30	44	24	50	28	40	59	61	44	52	61	65	37	46	48	63	34	46	102	0	202	125	0	214	0	0	5	2	3	3	1	2	142	137	106	93	176	114	378	53	51	1281	195	183	167	42	460	28	105	35	52	71	51	239	197	6459	69	66	134	3	0	84	572	663	49	130	56	230	595	1	2	1	1	12	14	95	87	102	126	111	106	42	52	43	0	0	0	0	0	0	23	27	2	3
FLNB-AS1	295	293	329	364	292	297	286	296	263	455	280	202	143	469	394	96	249	40	37	37	24	230	212	181	203	238	176	337	416	113	182	350	317	436	451	672	902	680	675	643	529	236	502	447	628	1067	1104	1207	866	1050	499	631	790	1103	595	905	717	922	355	1099	1473	1581	885	887	1092	803	850	730	929	810	449	483	431	367	364	347	420	352	365	628	544	547	442	461	438	441	478	403	1339	1145	894	899	834	292	766	755	116	747	1394	1361	237	302	308	310	431	444	1069	1287	1394	1361	757	731	67	75	212	222	238	270	1133	1012	2753	2519	708	776	106	81	377	800	175	361	689	589	524	584	2646	2318	3779	3015	158	170	421	79	199	298	230	268	128	126	139	164	155	158	69	63	60	63	64	67	37	17	29	28	18	17	12	12	7	18	14	18	955	272	543	153	160	130	121	134	114	145	131	198	251	209	316	255	157	158	168	143	161	134	174	203	212	245	242	250	221	239	234	50	109	104	105	91	81	50	118	94	201	134	114	128	187	100	66	116	63	103	74	115	71	106	97	99	141	108	121	210	139	77	115	37	114	64	74	56	172	81	117	420	602	1128	1089	480	696	60	57	29	89	45	40	44	107	57	47	41	75	58	81	75	56	72	47	54	51	22	105	88	87	88	97	91	79	95	103	103	112	103	86	104	76	81	98	85	79	71	101	83	76	79	61	69	50	69	98	69	96	84	94	128	72	96	96	134	129	121	75	98	74	118	85	84	49	91	95	52	73	84	78	62	83	61	81	99	144	93	86	56	88	61	70	74	72	104	73	68	93	89	131	126	147	123	58	41	97	60	21	19	40	32	47	96	23	50	67	49	92	62	76	70	56	88	95	85	107	89	172	166	158	163	62	51	52	51	21	23	14	22	110	19	24	41	96	121	98	134	70	85	63	78	96	111	115	85	19	110	16	78	100	50	88	126	20	67	61	25	45	59	122	62	27	34	98	99	68	125	54	45	92	85	72	22	22	238	35	24	30	103	68	78	1474	325	1014	33	68	56	76	36	19	20	82	48	57	59	21	22	120	45	39	38	21	34	89	69	105	90	30	19	71	70	85	106	51	11	59	43	41	30	18	17	98	61	69	243	17	11	69	36	52	41	90	38	70	65	70	13	12	163	73	85	70	29	17	79	91	77	20	169	28	88	97	101	65	123	9	117	62	86	34	181	222	163	177	209	145	151	240	139	214	184	295	209	108	171	144	136	177	169	123	4	116	4	68	144	126	138	211	132	37	63	155	76	252	88	197	109	131	95	8	127	58	180	170	65	81	100	135	222	179	99	37	56	84	135	96	134	78	159	94	109	83	111	74	118	155	193	165	130	160	106	147	144	121	67	66	64	59	54	31	41	35	40	41	48	422	1105	709	177	172	97	96	75	109	614	452	288	277	153	73	53	35	60	45	86	40	91	54	67	191	166	173	165	63	55	38	59	61	60	72	65	79	86	77	91	106	119	134	476	557	490	156	124	101	175	96	91	23	26	25	75	30	67	62	59	79	17	964	81	56	63	117	102	62	64	59	86	72	94	77	85	29	40	112	110	93	110	109	107	83	43	176	42	21	207	231	160	190	58	111	217	68	136	88	234	146	297	112	62	12	106	0	0	167	184	17	175	55	76	77	36	72	61	53	136	30	60	73	110	49	118	76	143	63	74	55	15	39	18	33	78	34	26	33	27	6	33	67	30	24	22	24	16	23	100	180	27	14	47	37	40	189	32	28	9	14	42	28	71	55	35	74	43	40	65	34	103	88	43	75	75	68	82	99	70	83	55	61	150	129	108	155	76	79	70	73	74	99	82	91	93	92	56	68	83	104	68	99	79	61	49	35	48	59	44	43	73	69	31	36	31	44	14	25	63	23	62	18	99	56	71	34	27	80	22	26	18	22	21	13	215	243	106	168	97	133	154	139	138	150	88	97	234	66	139	60	197	783	58	59	77	20	29	187	16	12	136	28	53	57	16	14	6	7	22	24	99	433	387	344	543	590	622	777	752	848	238	201	216	217	256	238	388	372	542	470
FLNB	9370	9113	10219	10959	8382	9401	9403	9527	7547	9568	5079	3030	1663	14084	12036	1330	4397	1089	1377	825	652	5979	5625	4458	5169	5383	7733	12368	12105	2259	8969	8709	7678	16302	17250	24040	30307	18918	25243	25350	20949	11772	16454	15527	20386	35866	35166	34174	29311	30780	17060	25176	25503	30111	23102	30633	19166	22202	19238	40808	52198	55193	33742	33017	39599	29931	30528	25266	31397	27107	15510	15423	13464	12420	9540	11309	14178	12335	12440	20189	20040	17993	16161	15371	15477	17038	17421	14939	55727	53131	37028	28240	23691	8264	22473	21870	2288	20738	25655	23270	6562	7381	7762	7963	12731	9962	33029	41984	25655	23270	19996	20688	946	1507	7219	6919	6786	9691	36206	31135	107008	95435	18544	21875	1303	1135	22376	48291	4871	10418	25635	8149	16424	18313	62401	53258	119831	78822	3675	3772	14018	4344	6072	26353	6720	7428	3136	3138	2898	3770	3915	3866	1095	1217	1162	1676	1665	1632	657	625	602	710	724	727	325	336	273	494	496	467	51629	8489	17142	4573	4821	3511	3878	3975	3928	4579	4037	6309	7829	6511	9438	7823	4562	4547	4816	4325	4338	3875	4921	5240	5417	7110	7374	7174	5972	7060	6951	2876	3782	3186	2947	3403	3030	2360	3635	2771	4401	3910	2896	5530	4759	3750	2409	4091	2802	3438	2691	3583	2443	3872	3309	3243	4350	3234	3042	7661	5597	3251	2771	1803	3706	2900	2396	2073	3784	1886	3267	15033	15998	24506	32193	18150	12574	1587	832	759	1810	1070	1183	1230	2201	1251	1335	967	1533	1243	1780	1812	1304	1612	1479	1390	1570	1261	2573	2112	1999	1993	2250	2019	1958	1901	2009	2264	2714	1976	2149	1946	2056	1946	1979	2109	1934	2090	2090	2199	1705	1538	1610	1717	1542	1696	1566	1948	2150	2053	2099	2812	2871	2943	2796	3438	3385	3197	2612	2937	2800	2850	2225	1901	1848	2034	1903	1939	1924	2009	1958	1678	1950	2372	3066	3174	3586	2544	2017	1407	2137	1519	1502	1701	1933	1969	1888	1459	1806	1974	3262	3017	3285	3103	1390	962	2282	1655	762	452	905	799	660	630	247	795	2256	1514	2458	1717	2746	1875	1425	2097	2275	1977	2412	2368	3476	3190	2930	3117	1308	975	1408	1259	409	325	467	395	437	1618	864	1531	2615	2324	2601	2721	1604	1359	1503	1596	1915	1960	2109	2043	387	2247	375	1534	1775	1239	671	2203	803	1327	1225	188	793	1311	2187	1263	640	838	2415	1502	1474	2840	2204	970	1521	1116	1303	642	738	3796	1021	709	1622	2869	1797	2122	46699	7605	41728	1217	1297	1461	1119	1084	581	806	1765	1056	1281	1615	431	605	2103	1219	1051	1529	391	665	1474	1522	1832	1684	409	541	1446	1255	1215	2145	1209	470	915	885	877	1120	676	389	1971	1028	1283	3286	27	314	1984	914	1024	1206	743	916	1524	1215	1406	935	726	2335	1440	1638	2410	720	507	1418	1294	1244	419	4571	732	1512	1664	1607	1713	1319	689	1785	1168	1386	874	2011	3644	2350	2333	1979	1822	1785	3488	2969	1989	1938	2499	2558	1649	1925	1903	1722	2145	2004	2106	1896	2365	1988	2858	2614	3051	2804	2397	2197	1995	2442	1529	1776	1713	1141	2244	2354	2544	2229	1596	1371	1705	1638	2026	2060	2089	2125	1903	2230	2569	2199	750	1341	2389	3443	2167	3160	2242	3225	2075	2772	2091	2672	2158	2483	3423	4508	4174	3635	4330	3102	3524	3444	3158	1841	2095	1387	1320	1355	788	952	904	1022	1075	1166	7769	16174	12876	4544	4332	1504	2171	1765	2079	9698	11498	6369	6070	3012	2692	1544	1157	1935	1929	3867	973	2234	1715	2106	5638	4603	3475	3147	1429	1510	812	1539	1082	1202	2140	2273	2220	2775	2802	2354	3958	3996	4006	7063	7478	7699	1627	1521	1183	1785	1453	1274	486	571	482	1666	723	1332	1026	1206	2438	389	4152	1954	3423	2220	2288	2671	1997	1434	2238	2089	1999	3369	1836	1063	891	1772	933	1936	1664	1946	1899	1550	2954	591	2495	1463	568	4184	4295	2570	3683	902	1803	3755	1490	2515	1271	4701	2531	4428	2112	1122	1082	4616	0	0	4344	4407	517	14397	1566	1969	1644	1488	1774	2007	1899	1413	1734	2001	2137	2260	1614	2055	1926	1814	1356	1722	639	392	543	444	696	713	619	408	543	396	171	325	847	240	344	368	309	238	409	1776	2768	614	327	1149	657	726	2575	508	436	182	319	567	425	1312	1031	573	1358	740	924	1037	649	1412	1651	707	1403	1216	1336	1481	1648	1053	1308	904	1024	1750	1811	1883	2069	1047	1276	996	1179	1181	1321	1140	1288	1270	1559	1071	1244	1278	1593	1227	1417	1103	1088	421	484	1622	1606	1182	1248	2137	2309	967	1076	337	868	167	167	969	146	897	588	2809	1432	1487	988	1015	2156	580	617	510	495	573	375	2254	2705	2836	2466	2863	2890	3384	4025	2936	3937	1965	2204	5320	1808	3420	763	753	10799	1583	1703	2211	362	232	3420	500	473	2209	673	805	1195	506	275	193	138	634	276	532	13274	12609	13513	17526	17382	18638	24617	24322	25173	11639	10461	11025	11535	10862	11384	10522	10769	14502	11724
DNASE1L3	0	3	1	2	0	0	0	1	1	15	6	8	0	0	6	0	4	0	2	6	2	1	2	0	6	12	1	2	0	0	0	11	0	0	0	0	7	0	6	11	0	0	0	0	0	5	0	1	11	8	0	13	22	0	31	22	0	16	0	180	35	32	37	69	75	0	0	10	0	0	2	7	5	4	1	2	2	3	1	9	11	16	14	5	15	4	5	3	121	22	172	0	0	112	7	5	59	7	5	3	18	13	13	14	5	7	14	10	5	3	214	222	18	30	0	0	1	0	36	31	25	16	24	23	1	1	0	0	0	0	0	30	1	0	9	6	7	9	31	23	0	3	0	8	0	0	3	2	0	3	4	2	1	1	1	9	7	8	5	2	3	3	0	0	5	2	1	1	3	2	2	2	188	0	0	1	0	0	2	0	1	0	2	0	8	3	1	0	1	0	0	1	0	0	0	0	0	0	2	2	1	2	4	6	2	3	4	2	5	14	2	2	8	9	0	0	3	3	4	0	3	0	0	19	61	42	57	30	54	11	12	16	12	12	7	16	17	7	4	0	7	0	45	44	3	0	1	5	4	21	1	9	6	6	15	2	7	16	13	33	2	20	10	52	7	416	98	76	11	7	11	11	13	16	7	10	7	6	10	8	7	4	6	6	7	7	7	7	4	6	19	21	21	19	19	10	7	22	20	11	17	30	31	29	38	31	27	32	15	33	37	22	20	17	19	22	18	19	26	23	20	21	18	15	30	25	19	22	3	4	9	2	2	7	2	2	7	2	1	16	9	13	10	9	58	77	75	76	0	0	1	0	17	16	8	8	34	34	36	10	42	17	7	25	1	1	1	4	19	16	19	17	52	39	53	124	0	0	1	0	8	6	7	7	41	11	30	17	6	7	6	6	1	1	3	1	6	4	0	1	19	3	8	9	3	1	50	7	5	1	8	2	8	2	16	2	4	3	7	2	15	2	1	7	0	4	2	3	4	0	21	6	3	6	3	0	7	1	2	2	0	17	11	2	2	3	6	0	15	1	6	3	6	2	11	1	1	3	6	0	8	2	2	2	8	0	30	1	2	4	7	0	11	2	14	3	6	0	11	1	2	4	4	2	12	1	2	5	0	12	1	2	3	6	1	14	1	7	6	0	5	13	7	45	3	4	0	2	2	7	4	89	80	49	76	131	52	131	87	60	83	69	146	62	98	69	120	77	86	113	10	10	10	10	6	7	73	7	8	8	8	8	11	11	107	11	7	7	7	7	18	17	18	18	5	5	58	62	7	7	7	7	0	6	19	5	12	6	7	6	23	6	13	6	5	10	2	2	10	2	16	20	13	5	10	12	12	11	8	8	1	1	1	4	2	1	28	13	10	26	11	3	0	12	22	34	8	54	25	1	8	5	4	3	3	4	3	9	5	11	28	16	43	25	37	151	83	11	37	2	199	212	208	133	140	133	108	128	111	16	18	4	30	28	23	15	47	30	43	60	61	7	92	6	3	2	10	2	28	4	4	4	80	17	39	27	36	56	170	25	8	2	0	4	6	7	11	14	25	7	16	0	67	1	0	1	1	1	3	5	3	1	1	1	10	1	1	2	2	1	79	4	0	0	77	1	14	0	12	17	37	2	17	18	9	17	2	15	5	1	18	1	8	7	13	2	0	0	2	0	0	0	2	0	0	0	0	0	0	0	0	2	0	0	1	24	626	141	0	0	7	3	464	1	5	1	3	114	29	3	2	5	2	3	2	0	3	143	231	169	106	20	16	2	0	25	24	0	2	3	14	4	2	63	53	1	2	56	66	1	2	100	94	6	4	20	16	1	0	24	25	0	3	31	23	0	1	77	61	0	5	2	4	1	2	9	2	9	3	0	0	4	974	17	14	2	2	14	20	2	10	90	41	29	93	10	4	21	1	52	0	117	8	14	2	12	3	4	11	7	2	2	60	30	12	4	8	38	4	6	0	4	1	0	0	0	7	49	0	0	0	0	0	0	1	0	0	0	0	0	0	0	1	60	48	47	28
ABHD6	85	84	76	82	70	89	80	104	101	204	80	91	141	93	98	39	25	374	365	794	863	117	126	89	311	441	123	60	50	98	92	173	123	117	51	82	95	81	163	86	159	192	217	80	117	145	77	117	165	137	185	181	252	80	200	214	97	64	129	452	327	351	329	257	246	301	399	427	137	172	78	85	86	64	60	74	74	71	63	169	154	145	114	137	126	91	102	92	138	146	293	164	93	62	190	173	84	189	118	103	93	105	115	113	109	90	157	139	118	103	188	166	208	209	174	171	173	203	196	206	306	222	188	191	57	66	415	525	275	236	276	87	151	137	266	201	119	123	96	110	129	250	234	1666	165	157	143	110	136	97	78	94	171	175	186	136	146	137	177	216	193	157	171	164	265	254	256	253	242	252	164	121	354	662	713	680	669	709	833	865	841	312	794	304	714	734	489	548	546	500	467	503	759	835	765	381	389	384	550	746	657	710	833	848	748	794	803	772	768	924	871	692	781	175	192	683	654	684	778	661	665	653	706	785	812	838	808	771	744	276	315	615	657	684	905	881	1218	1013	730	1369	1066	575	417	819	533	758	1573	198	225	277	246	243	295	264	234	258	233	198	246	257	224	167	262	219	144	313	353	260	151	127	144	146	167	110	122	122	103	141	127	175	196	173	181	191	186	171	206	178	214	180	96	136	135	145	91	48	82	101	162	144	150	96	111	125	162	107	105	110	96	70	77	111	158	211	222	190	164	189	195	173	211	206	166	64	66	141	312	101	118	138	138	65	102	66	71	132	102	147	108	103	152	129	108	149	519	422	579	412	257	249	256	278	447	377	599	778	308	348	306	128	233	130	143	128	80	70	70	87	298	329	249	267	570	484	592	533	177	190	204	208	266	668	211	207	245	221	314	347	119	122	127	136	112	98	108	78	45	77	154	45	105	238	410	108	146	57	48	286	155	47	80	58	270	157	108	95	71	153	40	127	79	84	47	49	194	117	85	142	291	261	91	50	381	98	94	180	86	66	87	163	154	883	85	63	73	216	250	238	79	61	99	265	135	101	107	54	112	232	240	109	81	89	99	215	452	153	107	46	71	168	367	116	122	65	51	156	111	150	124	76	147	275	333	154	98	56	71	31	101	83	29	71	121	237	102	135	102	110	59	210	123	114	65	119	211	30	102	177	69	152	304	114	122	167	147	95	106	107	128	132	135	169	114	123	107	144	100	104	86	128	91	96	116	132	140	146	101	166	145	220	159	168	134	128	92	99	141	136	125	76	123	161	170	264	117	134	103	147	199	154	200	230	130	195	250	231	253	283	299	273	311	226	263	259	345	253	110	114	112	46	86	88	87	98	122	96	92	540	626	634	21	59	29	25	33	54	31	23	13	188	197	88	124	46	104	196	152	209	212	141	176	124	144	217	289	204	193	155	231	274	259	129	180	179	300	417	430	192	275	208	222	243	213	167	151	135	213	190	217	92	22	62	97	84	63	57	105	53	286	386	191	121	421	102	90	85	201	233	495	13	935	391	13	256	104	154	128	79	147	152	69	69	136	87	90	120	191	186	123	145	154	94	210	77	102	157	151	129	136	179	403	119	142	149	165	96	365	87	177	186	235	185	0	0	129	340	138	130	224	154	105	171	198	245	7	73	149	244	260	366	260	126	162	57	109	121	175	280	198	222	272	121	208	299	305	151	292	130	144	232	267	124	125	199	128	372	270	156	76	111	173	137	438	361	378	155	158	406	315	182	396	362	207	197	254	84	136	237	440	417	265	168	154	177	189	165	143	76	51	181	182	194	181	165	143	160	141	290	259	168	135	293	271	227	228	168	163	56	78	285	243	69	66	432	449	171	179	371	401	204	181	73	182	96	33	364	64	457	209	181	119	85	207	129	111	325	440	440	373	290	543	1500	337	467	1162	365	407	428	406	1320	356	671	421	488	416	425	84	66	40	253	189	135	152	71	243	332	366	105	220	204	205	330	429	410	333	562	295	124	282	278	255	305	305	392	126	135	111	168	181	187	163	171	214	175	190	243	168
RPP14	758	761	794	804	904	821	894	987	917	1157	1074	1155	1192	1163	1075	1133	837	1471	1542	1301	1293	1005	1024	914	1319	1363	859	874	888	1202	888	827	889	548	736	553	734	634	666	649	551	697	480	740	634	557	544	568	493	641	622	769	740	691	727	835	575	592	727	804	1032	994	736	904	902	866	940	1002	797	836	886	883	900	867	677	790	819	749	829	624	653	670	656	642	611	654	658	679	743	743	915	874	1059	510	556	527	793	903	744	717	816	634	614	610	511	455	667	672	744	717	762	733	636	556	647	540	653	561	813	776	460	588	732	810	581	730	346	119	761	814	528	1779	408	553	664	688	613	621	460	407	795	514	505	589	499	496	597	629	574	506	474	552	755	751	710	605	527	545	669	632	627	513	468	507	566	594	560	554	629	625	517	699	795	886	967	904	1012	912	978	1025	957	999	1005	898	999	990	764	812	838	844	869	885	1053	1100	1026	921	868	918	878	991	938	1144	933	1227	1160	916	1105	1092	1173	1243	1124	912	982	814	795	1069	1071	1057	1196	1052	1116	1148	1129	1035	1095	1068	964	909	1064	1161	1102	1465	1641	1767	1412	1691	1826	1294	1377	1584	1732	1151	1188	1148	1016	1107	1072	849	856	876	699	967	900	749	792	924	902	707	953	865	872	817	911	795	776	895	932	1199	827	546	513	600	668	540	630	581	563	665	606	596	676	575	585	522	545	585	512	644	532	512	536	570	553	581	593	654	661	530	520	616	692	563	643	557	532	570	573	564	569	610	594	549	655	699	719	673	649	665	649	582	793	678	691	512	754	633	637	525	517	621	544	636	563	509	496	579	389	631	506	599	647	636	574	684	821	676	808	733	763	764	776	757	930	1013	869	1113	630	676	701	534	601	549	469	479	722	671	672	660	553	609	586	501	743	753	816	773	698	688	809	756	913	826	847	944	656	594	747	660	419	468	513	514	701	560	673	598	503	498	686	509	553	622	904	621	668	581	616	668	575	463	462	451	990	572	541	687	546	675	835	735	512	668	539	725	576	589	450	524	626	656	574	577	763	584	817	486	666	520	535	734	646	1069	618	576	574	700	633	655	600	511	512	714	753	636	455	460	543	666	752	582	493	490	519	595	967	599	609	558	464	685	850	565	506	498	526	575	612	509	500	540	565	554	749	577	573	509	513	502	536	485	453	556	562	662	621	475	534	576	510	308	564	509	576	614	572	451	560	585	551	624	696	487	596	571	501	509	512	620	684	541	654	681	639	579	718	762	609	613	696	492	573	528	567	631	721	661	618	635	641	521	552	585	773	754	767	766	561	602	678	616	560	512	679	779	600	632	706	676	704	578	617	553	862	460	762	689	726	716	668	729	667	634	673	642	725	689	575	527	501	607	615	579	576	567	588	540	524	600	596	633	530	511	527	503	524	495	923	1181	1359	678	555	519	525	484	465	364	426	420	504	415	631	629	740	725	510	776	472	525	464	509	1040	1079	839	764	768	1265	675	995	661	690	813	857	828	961	924	935	576	533	602	837	910	791	804	814	624	637	626	660	679	752	582	869	688	820	793	826	426	969	1251	3050	9	467	1665	789	781	744	687	666	760	640	637	586	597	645	476	510	657	667	541	460	602	552	672	706	744	465	492	422	344	526	534	550	404	489	497	388	630	634	438	421	455	217	0	0	383	1004	789	769	547	540	622	283	376	556	581	366	413	571	609	756	1004	628	756	647	420	540	607	596	529	744	919	547	719	611	763	422	560	625	930	672	618	418	648	830	445	776	951	1001	388	346	801	675	950	845	685	455	486	903	1097	897	1214	1256	979	628	558	508	806	790	1167	1338	954	1368	1323	537	562	1624	1711	729	883	1347	1486	671	694	1135	1282	697	684	1231	1478	723	821	1017	1334	621	754	932	1151	587	600	1027	1101	740	751	1061	1045	576	630	943	1060	629	594	766	453	726	702	477	749	542	611	526	620	562	717	804	657	585	539	616	616	576	532	1281	633	893	1269	1162	991	1134	777	1190	694	1119	869	809	860	954	459	672	1119	477	416	472	619	604	413	751	769	445	680	409	538	734	1073	987	711	704	920	687	779	714	732	711	679	753	681	644	641	581	484	643	666	597	696	844	955	818	792
PXK	637	642	639	630	717	710	716	965	1007	985	477	595	579	784	629	709	442	826	828	874	891	1112	1183	1001	925	1062	460	421	889	529	553	262	378	434	750	537	391	346	259	398	645	585	716	522	353	498	694	418	398	531	481	375	398	402	487	356	488	470	322	882	1053	878	592	751	807	605	762	885	452	440	397	392	412	426	410	448	425	416	439	415	440	438	531	551	507	561	560	508	1093	794	1131	197	149	772	491	455	858	376	321	349	697	1053	1085	1146	907	833	528	428	321	349	514	479	509	558	1237	1162	796	1005	509	444	653	580	499	564	1032	932	1565	1149	1091	1220	1460	262	1044	959	485	419	638	612	645	554	308	599	887	2212	544	575	919	944	845	950	907	975	910	909	924	990	952	1008	1009	995	1117	882	977	912	1053	987	982	1166	1079	1219	731	526	1037	563	614	561	546	554	609	637	604	598	516	613	477	487	795	824	827	763	745	725	589	585	586	1706	1379	1830	567	590	537	1302	1356	1381	1078	1321	1276	1327	1103	1583	1347	1274	1458	2510	2174	1732	1506	1759	1690	1490	1485	1475	1811	1371	1318	1877	1361	1194	1777	4594	3407	2172	2226	2058	2145	1920	1828	1796	1446	1584	1254	1755	743	1422	463	1603	1252	663	755	1013	734	922	987	1097	725	898	916	742	858	1073	691	773	990	911	740	714	718	778	731	1110	1172	1189	1270	1077	992	1018	879	955	1250	1233	1315	1243	1399	1283	1263	1246	1135	1247	1375	1314	977	1168	1113	1210	983	678	706	1124	1245	1106	1143	1115	1186	1116	1198	1141	999	1014	968	987	1094	1051	1456	1194	1265	1248	1191	1206	1179	1146	1238	1235	1279	612	659	1052	1511	1211	665	553	490	718	765	889	940	659	1145	580	838	764	1404	1344	1299	1316	1008	993	935	998	1658	1710	1534	1470	882	521	637	918	3137	3093	2848	1508	2331	1304	1524	1212	886	934	927	937	1770	1648	1582	1743	1073	1019	1127	1136	1581	1493	1869	1842	1217	861	1283	1345	3203	2666	3201	3270	1210	1161	1320	1340	799	718	901	904	1108	1061	1081	529	557	1960	1536	929	971	495	525	801	978	639	874	551	1275	996	1046	661	547	1329	1103	1292	820	458	401	2330	1652	806	622	961	1874	1847	881	513	2760	911	3033	1672	854	541	752	2094	898	808	990	508	661	1894	460	881	871	514	447	1724	487	1041	1152	498	525	1841	779	845	956	488	748	1305	881	869	1024	455	587	1870	974	868	1013	522	590	1239	1245	989	1275	520	746	2438	990	834	979	416	606	1350	1202	1055	392	473	1670	1569	1171	1036	489	400	690	773	1006	1000	614	604	1626	976	1042	1347	508	789	2170	1063	686	1188	1012	871	886	891	657	712	1072	946	815	779	933	1006	1027	807	829	990	1093	1288	1197	1138	762	897	761	799	921	681	845	842	1590	1112	1372	1422	744	712	825	754	1363	1182	1187	1005	1014	1049	1230	800	588	682	590	651	2005	1468	735	1294	719	1231	731	1249	758	1184	734	1164	890	1118	1379	979	720	1007	528	510	1366	786	738	898	627	1365	1424	1344	1364	1460	1117	820	762	793	548	481	539	1418	1363	940	1155	866	960	1089	1271	1857	1903	1303	1486	2024	1900	1246	1384	1388	1530	2016	1328	1567	1170	767	994	1063	1399	1230	1364	776	902	840	562	594	616	480	491	470	716	688	753	923	835	1122	540	843	834	787	697	817	1707	1994	1577	1926	2037	1637	2129	1768	1313	504	813	1820	1586	957	500	1017	903	1296	802	942	996	1325	1025	566	661	923	815	1171	1304	1330	1257	1285	1603	1457	323	735	1226	924	952	1188	2232	1599	791	1261	1813	1145	1465	1993	726	1173	1224	1970	1385	4049	0	0	698	647	1099	2924	1456	978	862	966	1209	710	958	695	576	1199	1132	1637	823	1021	1652	791	767	828	769	1609	1050	2118	3502	619	2375	1804	1238	429	709	1097	1446	956	850	430	1356	2786	780	980	2341	2024	329	676	1120	493	1111	1086	1579	1021	1028	1789	1587	1208	1197	1179	865	2284	1192	980	881	1639	1459	1477	1289	1017	1596	734	811	1158	1567	539	463	1044	939	719	671	927	832	641	534	751	909	480	525	856	1032	586	530	925	1122	443	413	846	951	398	517	1441	1602	571	657	1083	1171	407	425	956	2860	860	793	2380	731	2379	2474	2734	2424	840	2952	2743	2392	1223	1216	1521	1517	1315	1287	1754	785	851	1414	812	813	603	1715	1754	1931	1437	1220	1972	1528	1764	825	778	61	1339	1123	1423	797	717	1019	1996	1878	1097	1039	1212	1064	1883	1029	1728	2691	2709	714	770	1144	1242	1095	1108	1124	1253	681	637	694	1079	1027	1163	1102	1178	1046	902	1055	987	782
RP11-802O23.3	207	214	228	248	253	258	229	294	261	938	942	699	716	948	1029	703	558	392	438	418	389	272	273	222	290	281	602	652	443	782	627	599	635	133	139	131	141	115	117	113	107	143	142	105	135	147	147	158	136	124	125	109	146	141	151	125	95	107	163	100	103	116	164	119	168	106	202	139	119	135	197	191	217	207	202	199	190	170	202	205	205	195	215	197	210	205	210	240	121	190	340	254	188	167	151	140	254	137	138	142	220	194	187	194	169	189	124	118	138	142	136	160	239	190	202	170	201	210	141	129	232	218	159	128	132	208	127	42	223	361	169	457	179	162	134	133	298	301	69	77	120	101	122	250	159	188	113	118	86	148	110	106	124	138	129	155	136	127	138	132	105	104	90	109	115	112	127	97	84	75	83	201	156	616	612	584	662	649	566	578	622	366	521	365	521	489	546	525	586	659	642	622	1069	1030	1072	401	351	337	555	630	640	613	506	616	1063	524	497	765	975	846	837	749	689	284	206	543	673	589	698	545	668	651	853	715	779	719	773	753	688	289	277	759	899	700	1005	1063	900	645	615	1008	967	311	318	207	415	289	167	127	162	133	242	148	108	183	263	121	104	117	166	184	175	178	199	233	169	148	145	170	146	133	149	140	115	163	122	146	126	136	139	133	167	138	129	141	132	163	142	131	130	146	121	140	151	172	149	174	141	141	136	172	150	138	142	132	134	169	144	131	123	115	134	130	171	157	161	160	139	156	141	154	180	175	191	84	71	138	136	135	125	128	124	138	127	139	136	148	105	155	124	133	159	129	145	141	140	150	145	166	180	166	163	144	245	184	153	325	234	256	209	122	204	106	129	133	151	128	128	123	219	208	179	164	169	178	168	159	163	184	146	182	223	237	225	266	236	216	238	265	124	118	114	113	126	146	142	139	138	114	149	98	137	201	232	136	141	128	135	154	139	94	124	104	179	146	157	150	129	231	159	181	172	171	128	286	149	112	125	137	215	170	146	125	219	122	296	182	157	125	134	249	150	166	151	114	115	267	106	152	150	136	118	245	115	135	172	113	150	289	142	141	127	111	145	188	101	187	127	125	131	250	205	131	152	108	122	227	186	150	151	112	138	261	156	176	155	94	129	159	137	171	112	110	224	152	148	121	102	171	134	115	171	185	132	169	250	157	163	177	111	179	284	136	142	149	134	132	149	133	159	136	134	151	171	137	110	135	136	116	112	145	136	114	132	234	197	155	245	227	219	154	106	124	244	217	285	207	154	152	120	154	163	166	223	152	206	146	151	176	148	192	221	263	265	119	212	202	223	190	205	201	239	176	186	192	218	168	152	153	145	140	141	113	129	130	125	109	106	139	138	137	110	108	105	123	130	127	121	142	125	167	165	146	159	123	177	183	140	217	191	114	77	96	108	217	140	159	138	132	147	167	156	155	125	133	194	388	221	171	162	148	101	107	102	106	109	100	82	72	55	96	140	129	75	72	51	49	48	64	171	156	166	193	158	187	195	203	174	546	217	11	54	276	260	30	71	51	23	60	25	123	117	209	108	278	249	155	190	169	187	170	89	183	437	148	236	190	188	157	189	183	172	173	163	157	185	162	141	174	156	136	44	13	0	0	169	309	69	78	152	193	69	35	187	194	353	54	192	140	194	241	69	166	301	110	120	106	246	236	206	156	204	237	187	188	181	186	234	171	129	237	191	301	202	219	143	180	196	298	97	88	171	197	267	177	191	120	141	205	207	237	303	429	219	276	186	178	254	321	264	376	236	352	334	119	130	294	355	87	135	365	389	166	188	300	330	182	210	324	387	115	156	387	400	186	177	314	324	105	111	334	303	116	95	260	270	91	94	319	323	108	97	55	184	104	73	298	82	207	195	101	122	85	183	123	158	78	83	71	75	82	82	184	52	122	139	179	128	184	117	81	60	55	127	109	97	137	209	179	72	81	78	88	160	322	78	115	119	81	139	151	132	122	187	172	134	163	77	60	176	166	221	264	223	255	183	143	174	115	143	164	206	192	190	142	148	162	172
PDHB	1660	1718	1579	1866	1951	1883	1737	2220	1984	6423	6126	4833	4566	7144	7470	4634	4555	2956	2979	2915	2785	2824	2664	2099	2811	2784	3997	4453	2851	4765	3656	3643	3616	971	971	1061	1076	973	1006	818	936	1341	1032	1009	914	1096	1196	1038	1118	1053	1081	894	964	1115	1057	1060	864	1028	997	1079	1015	1072	1302	1159	1245	1190	1291	1248	1017	1233	1462	1456	1453	1356	1389	1377	1360	1349	1408	1547	1629	1542	1655	1670	1671	1769	1667	1758	1426	1951	1760	1867	1619	1383	1204	1177	1747	1072	1160	1104	1439	1434	1448	1469	1336	1386	988	1007	1160	1104	1204	1272	1120	980	1304	1154	1489	1751	1289	1254	1918	1691	1319	1202	707	794	1524	2384	1784	2868	1066	1248	1211	1283	1234	1462	2183	2137	781	801	1170	1068	1420	4782	1292	1305	937	878	789	916	880	848	701	818	698	896	872	820	1133	1045	1048	1358	1285	1354	919	822	854	815	781	761	1259	1418	1236	5432	5585	5446	5850	5783	5266	5183	5458	3098	4884	3100	4792	4788	4997	4884	5165	5750	5645	5739	9630	9617	9945	3111	2924	2789	4887	5560	5534	5443	4698	4972	6304	4625	4619	6218	5918	6315	6016	6154	5489	1425	1215	4749	5805	5196	5624	4808	5947	5471	7055	6423	7170	6283	6875	7000	6509	1839	2217	6792	7035	6168	8391	9554	7616	6471	4610	8118	7301	2604	2406	2793	2665	2254	2175	1305	1193	1156	1267	1155	929	1296	1433	999	847	902	1227	1236	1180	1211	1364	1268	1095	1040	987	1040	1053	1002	1050	1015	1085	1074	996	1024	1112	1201	1041	996	1160	1058	979	1075	975	1062	1056	1057	1085	943	1079	1214	1178	1162	1113	1401	1132	1152	1199	1255	1181	987	1050	957	1097	958	1038	1033	1048	1067	1152	976	1095	1096	1126	1053	1101	1126	1037	1095	1145	1172	1141	618	469	1130	1167	1067	893	919	988	939	955	893	885	1024	746	1116	867	907	1197	1081	1107	1023	1255	1281	1365	1347	1340	1390	1228	1373	1471	1205	1191	1697	1716	1763	1642	1113	1534	1033	1116	1160	1051	1056	1039	956	1354	1265	1214	1237	1412	1356	1391	1448	1391	1431	1322	1512	1046	870	1464	1373	1682	1539	1651	1701	1096	968	960	1151	953	970	1004	994	814	848	1092	649	849	1237	1267	891	1144	796	815	917	1241	725	927	705	1310	1134	1050	965	853	1449	959	1269	989	919	827	1410	1221	735	803	856	1296	1417	959	739	1560	849	1544	1393	925	742	873	1344	1170	1240	1031	783	803	1535	815	1511	1021	894	712	1531	870	1150	1008	857	870	1576	1005	1142	812	740	974	1301	1245	1290	877	796	841	1629	1391	1159	832	759	760	1380	1008	1228	1083	758	881	1631	961	1206	868	752	827	1284	1105	864	671	756	1338	1363	994	831	665	943	921	1178	1180	968	859	1057	1576	661	1043	879	786	1029	1707	902	965	1029	895	754	823	774	1029	937	826	858	904	751	714	933	795	748	721	836	1149	827	824	822	1293	950	1191	1103	1333	1380	1341	1204	1015	1006	1132	1066	1255	1063	1127	1092	846	1026	919	1077	1164	1015	1099	1002	1335	1251	1235	1409	1736	1008	1298	1427	1326	1378	1308	1465	1452	1382	1409	1433	1389	1392	1076	1053	1135	862	960	823	832	891	974	726	833	930	949	919	793	768	760	870	874	845	744	779	701	1144	1096	800	887	1010	1072	1250	1169	1214	1200	761	1409	1263	1228	1643	1194	1631	937	934	1102	1292	1239	1227	962	959	1474	2511	1437	1250	1214	1080	1006	1027	970	1019	1088	1041	795	744	742	652	797	699	489	554	500	455	480	502	1085	1049	952	1252	976	1253	1212	1372	1524	851	679	1066	551	880	1478	1121	1027	984	1011	925	837	964	1086	1154	880	1215	1277	933	1053	928	1041	1039	1242	1167	743	825	966	1196	1194	1007	1200	1214	1050	1157	911	945	1087	1036	878	1089	1091	1043	619	518	0	0	864	1365	1712	1519	1034	1386	811	908	1171	915	938	1066	805	748	1026	1516	1252	820	1186	1246	918	909	1145	1298	1163	1063	1249	984	1330	1208	1147	883	1325	858	922	1100	1135	1174	938	1114	1203	1373	1323	1816	813	603	1061	1108	1884	1203	1107	980	1171	1261	1347	1359	1577	1964	1235	1769	1274	1138	1466	1786	1676	2008	1464	1292	1318	856	878	1322	1366	630	673	1600	1483	930	1026	1256	1329	887	912	1466	1544	814	802	1640	1701	955	990	1247	1290	636	581	1569	1575	627	641	1569	1537	827	833	1621	1629	810	763	458	1341	648	427	2085	576	2076	1560	655	635	639	1180	854	958	815	782	1197	1133	793	915	717	1759	1926	758	1936	1303	1988	1402	615	1415	544	1443	1260	1330	1446	1181	1085	487	953	1245	1225	990	755	976	1188	1157	781	801	807	1112	1156	1483	1450	1211	1201	379	428	1559	1636	1671	2078	1916	2152	1461	1361	1567	1918	2031	2152	2338	2147	2033	1552	1702	1567	1818
KCTD6	258	246	245	260	221	257	268	267	301	191	146	130	225	212	182	201	224	350	356	507	475	250	269	300	355	437	249	236	178	146	339	249	199	127	137	166	110	126	129	138	92	104	150	173	88	159	227	178	127	133	117	121	154	101	209	178	147	122	177	215	261	248	187	243	207	206	152	203	112	143	148	143	157	161	149	137	156	149	165	116	132	133	138	144	131	141	190	129	82	115	222	215	139	92	120	133	180	177	135	143	173	154	137	143	140	132	141	149	135	143	144	133	133	154	154	127	140	126	172	157	122	138	131	147	175	126	257	235	181	196	157	325	174	170	121	162	77	121	96	130	106	68	167	173	151	120	103	121	144	100	121	140	187	170	164	144	132	152	192	179	209	192	226	220	268	308	269	239	210	227	146	150	160	279	283	273	280	267	267	272	275	387	254	316	231	253	231	219	268	238	238	257	232	269	237	440	414	472	267	292	262	209	142	179	95	154	167	210	165	217	209	158	158	156	279	110	102	108	116	123	103	133	160	143	141	226	119	132	163	225	206	181	160	185	170	215	181	232	181	230	163	355	262	620	263	297	730	244	262	240	220	287	245	251	233	246	232	188	289	255	234	201	234	252	250	189	193	187	199	91	140	119	152	96	126	112	139	148	126	127	118	138	173	167	158	152	157	151	145	156	136	178	156	122	120	71	115	162	158	133	137	101	134	134	142	113	122	121	133	139	143	130	127	170	174	166	149	151	163	172	177	211	156	73	95	131	143	80	92	120	133	97	100	89	119	113	90	114	107	107	106	104	114	119	177	181	194	185	152	140	138	178	91	153	190	241	200	236	195	121	209	172	161	143	136	117	123	124	162	146	141	130	220	217	244	211	141	183	228	196	160	110	149	160	241	189	229	227	151	141	168	175	140	120	164	158	97	97	80	103	92	129	146	188	97	140	95	115	128	101	76	85	176	107	198	101	133	230	267	134	135	55	107	118	134	85	131	126	180	137	111	109	49	97	206	131	142	137	107	202	149	229	129	116	115	163	49	153	155	108	139	195	123	115	116	81	87	138	60	100	123	93	116	170	70	97	151	96	84	119	185	115	144	74	60	145	194	108	158	111	118	201	98	82	139	125	128	105	127	109	99	61	169	178	107	131	94	82	155	336	109	109	137	79	200	49	87	101	80	86	144	124	120	131	113	83	121	72	143	116	83	74	64	73	61	89	110	77	47	101	171	121	91	126	146	156	118	98	114	92	139	111	179	134	155	148	126	112	194	162	161	139	108	140	146	163	137	131	150	137	113	148	141	125	174	123	186	168	168	129	155	138	210	135	190	125	171	135	129	104	134	128	143	134	112	141	149	175	144	182	141	136	133	138	125	121	73	64	89	141	168	95	127	96	102	137	218	171	215	118	50	44	51	72	124	91	108	93	106	80	103	128	173	200	105	93	254	110	203	160	116	119	128	120	131	113	151	108	130	117	115	67	134	114	146	124	173	121	128	126	130	216	138	188	258	183	205	39	214	42	322	138	289	98	182	154	121	163	140	247	171	140	137	143	157	105	136	177	115	122	104	123	226	124	195	110	116	112	193	269	137	168	147	119	283	215	131	186	117	152	154	157	0	0	113	199	69	132	90	94	260	229	36	230	132	72	101	221	429	176	214	376	254	9	74	145	121	165	102	146	163	94	171	136	151	112	156	164	134	128	137	62	126	177	224	211	240	200	142	133	171	156	338	163	206	136	158	210	160	117	165	97	138	126	166	134	89	164	223	100	136	199	170	137	106	198	167	50	60	140	124	96	105	176	195	115	80	216	288	115	133	162	198	97	100	217	219	125	72	234	225	83	105	189	188	87	97	181	172	66	100	163	271	130	112	224	111	199	289	141	105	69	146	190	176	92	108	177	162	94	142	189	189	141	148	131	108	196	204	114	193	142	212	191	181	192	279	323	43	96	151	110	85	139	119	122	111	53	94	74	96	122	246	220	167	215	60	60	213	194	187	207	209	197	119	130	154	108	111	121	187	139	151	135	92	184	96
ACOX2	225	241	251	263	380	302	302	402	442	278	302	217	355	214	231	361	152	229	201	311	354	203	206	225	102	80	66	92	155	139	223	30	31	9	7	16	11	26	5	74	19	36	41	36	55	136	72	57	49	75	14	132	83	15	26	133	36	50	32	19	0	6	49	43	27	72	39	10	27	36	22	14	18	24	20	29	20	21	15	15	20	19	20	15	8	19	20	16	25	36	163	136	229	13	23	16	28	86	58	59	20	49	56	56	4	6	145	140	58	59	43	66	0	0	373	415	450	654	130	122	297	257	62	56	0	1	1463	3068	278	443	775	4	703	631	136	101	44	39	0	3	364	319	789	1829	468	439	0	2	2	1	1	7	0	0	0	0	0	0	35	20	30	25	30	24	22	18	18	22	23	19	7	252	141	441	435	461	489	483	513	523	577	200	574	231	463	519	367	355	343	364	345	398	554	563	538	284	282	273	400	563	417	361	304	329	190	267	356	347	233	277	652	268	225	445	416	531	459	600	610	531	557	597	583	984	1080	910	933	1070	942	446	593	505	776	708	556	672	648	440	426	438	457	829	393	55	136	43	200	0	0	4	0	2	1	1	0	0	0	1	2	1	1	1	2	2	1	1	0	2	0	2	0	0	3	0	1	2	3	3	0	0	0	0	0	0	2	2	0	2	0	0	0	3	4	0	3	0	0	8	0	4	0	3	7	0	2	2	0	0	0	0	0	0	0	0	2	0	7	2	0	0	5	0	5	0	3	4	0	2	0	0	0	0	0	0	1	0	0	0	0	0	0	0	1	0	9	3	9	8	6	7	9	16	43	47	49	45	2	0	3	0	6	2	2	4	1	2	1	0	0	0	1	0	11	8	14	9	15	18	8	13	37	33	41	37	6	3	4	3	2	0	2	0	1	0	0	0	33	1	39	2	0	0	142	0	22	0	1	56	39	0	3	2	47	19	0	1	0	0	29	17	1	0	1	31	37	6	0	0	3	137	0	0	9	0	15	96	0	0	0	0	14	38	0	2	0	0	72	11	1	0	0	1	32	32	1	0	1	0	25	12	1	0	0	0	42	27	4	0	0	0	27	25	0	0	0	0	26	15	1	0	0	0	18	17	0	0	0	22	17	0	1	1	0	87	8	0	0	0	45	0	10	0	0	2	0	21	17	0	0	1	0	2	3	1	2	0	1	1	1	1	2	1	1	2	2	0	3	1	1	0	8	0	0	10	0	10	0	0	0	0	0	27	1	1	1	1	31	28	0	0	0	0	0	0	0	7	0	0	5	5	0	3	0	2	3	2	0	2	2	0	1	0	1	0	0	2	2	0	0	0	3	7	7	0	3	8	12	0	0	0	0	0	0	1	1	0	0	3	0	0	0	0	0	8	6	0	1	0	0	0	0	1	1	0	0	1	0	1	0	2	1	2	1	0	1	0	1	0	0	1	0	2	0	0	0	0	0	2	0	8	0	6	2	2	2	2	4	0	1	0	0	0	1	2	0	2	1	1	1	0	1	1	1	0	0	0	0	0	1	13	1	0	8	1	1	0	0	3	0	0	3	1	0	1	2	0	0	0	0	0	0	0	7	5	0	0	0	2	1	0	0	0	0	0	3	0	10	38	3	0	4	6	0	0	0	0	0	5	3	0	4	0	0	3	6	0	72	71	27	14	22	38	43	83	111	12	17	26	9	14	69	17	20	26	8	185	210	7	6	4	258	11	189	187	209	4	1	86	170	225	242	146	105	33	20	4	22	106	258	141	97	66	66	58	44	57	38	27	25	101	100	83	71	59	48	17	23	170	142	55	45	125	108	80	65	75	74	32	46	88	78	22	12	69	71	22	28	115	92	16	32	2	54	1	6	6	0	4	171	16	15	20	9	6	5	45	43	29	11	38	16	77	1	104	96	105	8	245	27	65	6	49	18	52	4	19	101	98	43	22	5	14	42	63	20	27	17	33	8	18	2	24	4	2	4	24	1	1	386	378	448	418	301	441	416	452	446	335	287	192	287	374	337	265	276	294	225
FAM107A	1	3	2	3	1	6	6	3	3	26	4	0	0	19	33	0	0	1	0	0	1	18	13	18	1	4	2	0	4	0	106	6	29	199	51	294	527	1227	238	178	100	70	112	68	104	1083	891	2516	2191	410	65	425	437	479	303	485	191	466	833	1023	1005	873	917	820	1333	319	369	347	318	299	379	387	387	401	378	422	350	314	325	100	98	89	95	83	99	107	87	98	1722	695	727	64	154	31	298	293	8	322	328	346	2	154	142	181	56	55	32	56	328	346	848	861	0	0	2	1	2	7	283	273	139	130	340	427	2	0	0	8	3	5	4	17	0	9	52	71	32	21	2	3	0	0	2	25	1	1	4	4	6	1	1	1	0	0	1	1	1	1	4	6	4	2	2	2	2	3	2	1	6	1	463	5	144	132	149	116	167	147	196	189	204	139	37	148	25	43	162	197	216	252	250	251	221	240	203	219	255	238	29	49	33	21	53	21	6	49	22	21	150	53	24	78	32	289	238	174	49	171	70	151	42	166	43	67	52	2	28	50	2	3	6	24	12	14	8	6	5	2	57	20	41	1986	0	205	44	13	41	0	0	0	0	0	1	0	0	1	0	0	1	2	0	0	1	0	0	1	0	0	1	0	5	0	0	5	2	0	0	0	3	0	4	0	0	0	0	0	2	2	0	0	3	3	3	0	0	0	0	6	0	0	0	0	0	0	0	0	0	0	0	0	0	0	0	2	0	0	0	0	0	0	3	0	2	0	0	0	0	0	0	1	0	0	0	1	1	1	1	0	0	0	0	0	1	0	8	2	3	3	0	2	7	0	1	1	1	1	0	5	1	3	4	1	1	1	2	1	0	0	2	5	3	0	6	1	3	1	0	2	2	6	1	1	1	1	4	1	3	3	2	0	3	1	1	0	0	0	1	0	0	2	0	0	1	0	0	0	0	1	0	0	0	0	1	0	0	0	2	0	1	0	0	0	0	1	2	5	0	0	0	0	0	0	1	0	2	0	0	0	0	0	0	1	0	0	0	0	1	0	0	2	0	0	1	0	0	0	0	0	1	0	0	0	0	0	1	0	0	0	0	0	1	0	0	0	0	0	1	0	0	2	0	0	1	0	0	0	0	1	0	4	0	0	0	1	1	0	0	0	1	1	0	0	0	0	0	1	0	0	0	1	0	1	2	0	2	0	0	0	0	0	2	0	1	1	0	0	0	0	0	1	0	0	0	0	10	0	0	0	0	0	0	0	1	1	1	1	0	0	0	0	0	0	0	0	10	0	0	0	0	0	0	0	8	4	0	0	0	0	0	1	0	0	0	0	0	0	1	0	1	2	3	15	5	1	6	4	13	1	1	1	1	1	1	0	1	1	0	1	1	0	0	23	0	0	0	0	0	0	3	4	0	0	0	1	0	0	2	2	0	0	1	0	3	0	0	3	0	2	0	1	0	0	0	0	0	0	0	0	0	3	0	4	0	0	0	0	0	0	0	1	0	0	1	1	1	1	0	0	4	0	0	0	0	0	2	0	0	0	0	6	1	1	2	1	1	2	0	6	0	2	1	0	0	0	0	0	0	0	0	1	0	0	0	2	0	0	0	0	0	0	0	3	0	0	0	1	0	4	0	2	4	6	0	5	3	0	9	0	0	0	4	0	1	2	18	0	0	0	1	0	0	0	0	0	0	0	0	0	1	0	1	0	0	0	8	0	0	0	1	3	0	0	1	1	2	15	8	1	7	0	0	0	0	3	0	0	0	0	0	0	0	0	4	3	0	3	0	4	8	0	2	0	2	0	12	5	5	0	0	0	0	2	5	6	3	7	0	0	1	2	0	6	1	0	0	0	1	9	3	2	2	1	0	3	1	0	0	0	1	7	8	17	1	0	0	8	1	0	1	7	0	10	0	0	2	0	1	0	0	1	0	1	1	1	1	0	8	6	87	0	0	0	53	12	0	0	0	31	78	18	8	0	0	0	0	0	0	1	0	0	0	1	1	1	9	8	3	35	51	24	19	36	47	9	4	16	36
FAM3D	1	3	2	6	2	1	2	1	3	0	0	2	0	0	0	0	0	0	0	2	0	0	0	2	6	14	0	1	0	11	3	0	12	9	0	0	0	6	24	5	5	0	0	11	0	11	10	0	0	20	20	0	0	0	12	0	15	14	0	349	153	175	516	433	775	41	20	66	13	18	5	3	6	6	7	4	7	4	2	1	4	4	3	4	4	6	3	4	5	16	24	4	8	12	0	1	11	7	5	5	3	1	1	1	3	4	1	3	5	5	1	4	0	0	0	0	0	0	3	0	3	2	3	3	0	0	0	0	0	0	0	0	0	0	1	1	0	1	0	0	0	0	0	0	0	1	1	0	0	0	0	0	0	0	0	0	0	0	9	7	6	1	1	1	7	5	2	9	12	13	4	0	292	0	1	0	0	0	0	0	0	0	0	0	0	0	0	0	0	0	0	1	0	0	0	0	1	0	0	0	0	0	0	0	0	0	0	0	0	0	0	0	0	0	0	2	0	0	0	0	0	0	0	0	0	0	0	0	0	0	0	0	0	5	0	0	0	0	4	7	0	0	0	0	0	1	0	0	5	0	0	1	0	1	2	0	0	0	2	0	0	0	1	2	1	0	1	0	0	0	0	0	0	0	0	0	0	0	0	0	0	0	0	0	0	0	0	0	0	0	0	0	0	0	0	0	0	0	0	0	0	0	0	0	0	0	0	0	0	0	0	0	0	0	0	0	0	0	0	0	0	0	1	0	0	0	0	0	0	0	0	0	0	0	0	0	0	0	0	0	0	0	0	0	4	2	2	3	3	8	7	7	5	1	1	0	0	0	0	1	0	1	0	1	0	0	0	0	0	0	0	1	8	5	2	1	9	8	7	12	8	5	9	10	0	0	0	2	0	1	1	2	0	0	0	0	2	0	5	0	0	0	3	0	4	0	0	4	9	0	0	0	6	1	0	0	0	0	3	6	0	0	0	0	5	0	0	0	0	1	0	0	1	1	17	4	0	0	0	0	8	6	0	0	0	0	5	3	0	0	0	0	13	8	0	0	0	2	9	8	0	0	0	0	1	5	0	0	0	0	6	10	0	0	0	0	9	15	0	0	0	0	3	4	0	0	0	12	7	0	0	0	0	13	6	0	0	0	2	0	8	0	0	0	0	2	4	1	0	0	0	0	0	0	0	0	0	0	0	0	0	2	0	0	1	1	0	0	0	1	0	0	0	0	4	0	0	0	11	0	0	0	0	0	0	0	0	0	0	0	0	0	0	0	0	0	0	0	0	0	0	0	4	2	0	0	0	0	0	0	1	0	2	0	3	0	0	0	0	0	0	0	0	0	0	0	0	0	0	0	0	0	0	0	0	0	0	0	0	0	0	3	0	0	0	0	0	0	0	0	0	0	0	0	0	0	0	0	0	0	6	3	3	1	1	8	4	4	2	2	4	2	5	2	5	0	0	3	0	0	0	1	0	0	0	0	0	0	1	0	0	2	1	2	2	2	0	0	0	0	0	12	0	0	0	0	0	0	0	0	1	1	0	1	1	1	0	0	0	0	1	0	0	1	2	0	0	0	0	0	0	0	0	0	0	0	0	0	0	0	1	1	0	0	1	0	7	2	0	6	0	6	0	0	0	0	0	3	0	0	0	0	0	0	3	0	3	3	26	1	1	7	1	0	4	27	1	1	8	23	13	97	2	0	4	4	1	1	2	3	0	4	0	3	2	6	3	2	0	3	2	5	5	8	2	6	3	1	1	0	4	2	2	2	2	10	22	3	3	1	6	8	3	1	19	1	1	15	19	1	1	1	5	1	1	33	35	2	1	1	3	1	1	5	14	2	6	1	1	2	1	1	8	6	3	27	6	23	6	0	6	0	1	2	1	2	4	11	4	5	2	0	3	4	2	0	2	0	3	2	0	6	8	0	10	5	31	23	0	4	11	10	10	23	3	20	15	4	18	10	24	20	19	12	1	12	3	3	0	0	0	0	0	0	0	0	0	0	0	0	0	0	0	0	1	0	0
C3orf67	107	99	106	106	103	121	99	78	74	76	19	45	29	42	50	18	11	33	65	33	32	48	44	76	140	207	155	123	230	118	306	205	276	66	76	54	66	58	41	76	56	45	50	63	62	48	56	62	74	57	70	41	38	50	93	69	52	53	13	335	348	603	234	212	305	89	139	272	104	69	95	95	83	67	63	76	85	81	97	40	45	53	51	47	47	49	60	42	42	64	263	24	52	32	28	32	10	48	57	59	17	20	26	25	38	37	33	52	57	59	49	52	39	44	68	64	75	41	62	45	95	85	71	58	21	22	33	0	49	56	60	1	38	30	35	49	79	78	7	0	49	41	41	222	41	47	26	13	20	13	14	17	30	22	22	14	28	13	30	29	34	7	13	24	4	1	1	1	6	4	46	61	220	30	35	21	35	25	20	28	30	46	30	44	39	31	30	34	24	22	23	32	18	14	18	50	40	49	40	30	28	41	47	12	23	52	33	14	52	33	38	23	15	85	100	35	63	26	46	14	34	33	31	33	30	90	33	10	95	133	110	65	72	86	70	54	57	85	75	27	67	62	79	60	37	150	23	9	12	8	3	5	13	6	4	5	7	2	12	14	9	8	7	6	10	9	9	22	4	6	8	17	11	10	5	2	5	9	3	24	6	11	14	5	16	15	15	9	12	13	11	2	13	4	15	1	10	2	12	10	15	15	12	14	10	5	9	9	2	10	10	10	2	8	9	2	7	7	13	4	11	2	9	17	26	10	4	19	19	12	9	6	17	14	15	10	23	9	15	12	16	12	9	14	6	7	5	3	1	0	0	0	4	4	5	4	5	8	7	16	7	4	14	11	16	21	10	9	9	13	10	6	3	3	4	1	0	0	2	0	4	4	4	4	2	18	7	2	1	17	12	17	4	6	2	11	4	14	5	24	31	21	4	6	4	5	16	5	1	19	14	5	4	0	8	11	13	2	3	1	27	21	21	4	1	5	28	33	26	5	13	37	13	20	3	4	8	10	7	8	1	8	18	18	16	3	4	1	16	21	11	23	3	9	11	15	37	8	3	1	11	8	12	2	4	1	8	26	23	19	3	6	18	1	30	21	3	1	16	13	16	13	2	1	26	24	18	2	1	18	18	1	44	4	4	25	8	21	5	84	2	18	22	33	2	2	1	26	33	31	21	10	30	23	9	13	12	15	10	13	18	24	7	14	26	12	31	22	16	28	1	1	1	1	19	39	17	1	2	54	47	4	15	31	1	57	18	18	57	42	3	2	3	3	56	33	12	23	1	1	1	1	93	50	5	7	10	10	4	10	8	12	18	8	10	8	19	19	23	23	23	16	29	22	19	19	29	10	11	12	9	9	9	10	8	9	10	6	8	7	12	34	12	46	11	0	12	13	13	14	14	7	5	12	24	10	9	17	23	8	5	6	6	19	8	5	4	7	3	10	2	2	2	2	4	2	3	3	4	1	15	2	1	2	20	5	27	25	38	5	14	65	29	88	66	132	10	4	6	7	27	24	15	2	9	1	1	13	9	24	15	6	12	11	7	14	12	15	13	15	5	11	13	3	6	12	14	11	5	25	11	10	17	10	31	7	10	11	11	20	10	24	0	0	11	1	0	96	9	8	2	11	2	30	24	15	2	35	25	22	1	26	14	1	55	8	8	7	14	4	2	3	5	4	5	6	15	6	12	12	12	17	7	1	12	9	4	5	15	9	5	4	13	13	10	7	7	7	9	1	2	0	3	4	7	8	5	3	3	0	4	5	2	0	3	10	0	11	6	0	0	7	4	12	6	0	6	18	8	0	2	7	7	7	4	8	5	0	3	4	5	0	3	6	4	8	5	9	5	5	3	9	14	2	4	6	2	4	25	9	0	18	4	0	5	12	10	8	5	12	1	5	0	10	22	7	2	6	7	27	15	10	10	12	11	17	1	1	0	4	2	8	1	0	3	5	4	0	7	10	0	5	2	3	7	4	9	8	109	92	102	140	103	133	82	82	116	87	58	115	76	44	80	117	141	72	69
FHIT	87	88	86	87	109	93	86	92	99	365	368	430	403	226	210	602	569	151	146	198	181	43	42	29	157	138	78	75	85	206	184	112	109	76	21	29	0	1	43	43	36	37	46	72	11	33	56	0	36	41	13	36	42	19	55	29	60	34	36	46	45	48	15	11	27	80	91	68	38	14	5	7	7	11	8	7	7	7	7	11	9	6	12	10	17	11	22	9	43	47	8	143	190	15	15	19	260	19	33	36	654	34	30	35	28	29	24	24	33	36	44	53	168	191	1	7	1	3	13	8	10	10	20	12	197	128	0	0	8	16	0	33	3	3	27	25	36	21	192	184	1	1	2	0	1	1	325	298	208	152	271	190	190	211	205	127	154	134	45	47	57	63	52	59	46	41	50	47	60	43	13	1	81	44	58	55	72	66	72	45	69	3	37	1	49	41	50	55	58	62	44	55	92	90	86	6	4	1	50	58	50	45	32	42	66	30	55	34	32	63	45	21	63	0	0	80	118	60	74	53	101	61	101	45	67	59	56	68	62	28	17	81	90	115	170	172	207	154	61	158	172	29	7	60	2	28	0	584	292	159	579	366	287	504	497	388	589	843	567	409	606	621	380	281	795	558	206	392	707	127	111	108	153	142	64	133	118	157	131	84	97	91	92	85	96	109	127	73	120	116	43	126	212	97	95	187	137	101	132	100	73	69	92	61	42	110	75	79	90	84	91	78	165	161	106	144	105	166	114	123	142	58	144	114	212	141	304	162	745	740	1499	291	692	412	522	726	351	673	319	376	123	109	156	138	19	21	16	21	33	45	43	36	21	46	48	21	20	29	31	124	26	182	81	199	961	1095	1051	978	128	136	111	100	26	22	18	19	50	49	41	58	19	126	39	111	27	30	30	32	128	162	132	145	960	859	844	844	18	142	69	1198	147	41	148	130	32	1957	942	30	57	2596	108	447	24	56	173	230	1667	46	136	61	214	486	1889	15	68	145	654	24	21	46	152	1200	176	134	216	72	234	125	14	81	57	130	173	700	87	45	98	45	121	787	99	27	82	62	188	1558	304	37	79	74	143	1189	138	47	45	73	267	1242	118	45	15	63	122	1235	270	79	48	46	170	536	67	18	58	60	168	971	91	12	66	187	1199	177	52	91	84	194	792	291	118	13	121	194	907	319	43	54	54	143	943	112	15	485	415	369	401	366	512	318	255	375	203	208	168	435	272	262	405	587	446	42	40	7	143	314	90	53	129	219	176	252	115	243	432	325	436	423	197	233	112	115	141	12	138	84	91	222	92	4	157	113	136	176	608	263	252	85	125	79	129	95	203	80	204	55	117	86	101	69	107	705	416	478	358	192	205	829	487	201	252	186	260	312	271	413	430	568	736	590	475	57	63	65	71	65	71	94	77	37	41	44	56	123	131	70	50	60	101	74	66	42	407	1313	1485	955	40	64	17	77	111	56	480	550	441	509	515	477	587	603	764	338	363	164	413	295	275	412	319	235	148	129	94	617	132	520	272	331	188	78	26	450	282	173	690	565	974	776	862	881	1076	1206	155	311	544	606	185	83	108	73	122	96	296	117	62	238	118	312	300	352	184	166	109	119	179	78	102	135	101	80	107	181	159	685	0	0	52	16	565	4	114	117	178	186	236	163	212	176	174	92	81	143	109	138	117	130	161	291	29	55	71	65	35	38	30	39	34	48	66	69	79	96	48	91	56	15	135	86	28	46	34	71	26	68	125	73	78	55	107	112	67	50	70	70	62	80	53	90	88	51	50	77	52	72	65	84	77	38	52	46	72	59	64	77	59	42	37	69	60	46	50	39	57	49	46	56	63	45	34	63	51	47	39	56	45	48	42	44	39	50	39	37	46	47	469	10	75	27	33	103	162	63	60	48	60	67	52	30	26	80	56	24	59	22	8	23	16	42	12	53	27	34	17	21	34	36	25	26	119	215	206	47	37	35	6	5	54	33	29	16	25	23	44	28	103	93	69	66	24	34	3	0	4	3	4	5	4	0	0	2	8	21	0	0	7	4	2	2	0
Y_RNA	0	0	0	0	0	0	0	0	0	0	0	0	2	0	0	0	0	0	0	0	0	0	0	0	0	0	1	0	6	4	2	1	6	0	0	0	0	0	0	0	0	0	0	0	0	0	0	0	0	0	0	0	0	0	0	0	0	0	0	0	0	0	0	0	0	0	0	0	0	0	0	0	0	0	0	0	0	0	0	0	0	0	0	0	0	0	0	0	1	1	0	0	0	0	0	0	0	0	0	0	0	0	0	0	0	0	0	0	0	0	0	0	2	0	0	0	0	0	0	0	0	0	0	0	0	0	0	0	0	0	0	0	0	0	0	0	0	0	0	0	0	0	0	3	0	0	0	0	0	1	1	1	0	0	0	0	1	0	0	0	0	0	0	0	0	0	0	0	0	0	0	0	0	0	0	0	0	0	0	0	0	0	0	0	0	0	0	0	0	0	0	0	0	0	0	0	0	0	0	0	0	0	14	0	6	9	0	0	2	6	0	5	0	0	0	0	0	0	0	0	0	0	3	0	2	0	2	2	0	0	0	0	2	0	0	0	0	0	0	0	0	0	0	0	0	0	0	0	0	0	0	0	0	0	0	0	0	0	0	0	0	0	0	0	0	0	0	0	0	0	0	0	0	0	0	0	0	0	0	0	0	0	0	0	0	0	0	0	0	0	0	0	0	0	0	0	0	0	0	0	0	0	0	0	0	0	0	0	0	0	0	0	0	0	0	0	0	0	0	0	0	0	0	1	0	0	1	1	0	0	0	0	0	0	0	0	0	0	0	0	0	0	0	0	0	0	0	0	0	0	0	0	0	0	0	0	1	1	1	0	0	0	0	0	0	0	0	0	0	0	0	0	0	0	0	0	0	0	0	0	0	0	0	0	0	0	1	1	0	0	0	0	0	0	0	0	0	0	0	0	0	0	0	0	0	0	0	0	0	0	0	0	0	0	0	0	0	0	0	0	0	0	0	0	0	0	0	0	0	0	0	0	0	0	0	0	0	0	0	0	0	0	0	0	0	0	0	0	0	0	0	0	0	0	0	0	0	0	0	0	0	0	0	0	0	0	0	0	0	0	0	0	0	0	0	0	0	0	0	0	0	0	0	0	0	0	0	0	0	0	0	0	0	0	0	0	0	0	0	0	0	0	0	0	0	0	0	0	0	0	0	0	1	0	0	0	0	0	0	0	0	0	0	0	0	0	0	0	0	0	0	0	0	0	0	0	0	0	0	0	0	0	0	0	0	0	0	0	0	0	0	0	0	0	0	0	0	0	0	10	0	0	0	0	1	1	1	1	1	1	0	1	0	1	1	1	0	0	0	0	0	1	0	0	0	0	0	0	0	0	0	0	0	0	0	0	0	0	0	0	0	0	0	0	0	0	0	0	0	0	0	0	0	0	0	0	0	0	0	0	0	0	0	0	1	1	1	0	0	0	0	0	0	0	0	0	0	0	0	0	0	0	0	0	0	0	0	0	0	0	0	0	0	0	0	0	1	0	0	0	0	0	0	0	0	0	0	0	0	0	0	0	5	0	0	0	0	0	0	0	1	0	1	0	0	0	0	0	0	0	0	0	0	0	0	0	0	0	0	0	0	1	0	0	0	0	0	0	0	0	7	8	7	10	9	11	8	0	0	0	0	0	0	0	1	0	0	0	0	0	0	0	0	0	0	0	0	0	0	0	0	0	0	0	0	0	0	0	0	0	0	0	0	0	0	0	0	0	0	0	0	0	0	0	0	0	0	0	0	0	0	0	0	3	0	0	0	0	0	0	0	0	0	0	0	0	0	4	0	0	0	0	0	0	0	0	0	0	0	0	0	0	0	0	0	0	0	0	0	0	0	0	0	0	0	3	0	15	0	0	0	0	0	0	0	0	0	0	0	0	0	0	0	0	0	0	0	0	0	0	0	0	0	0	0	0	0	0	0	0	0	0	3	2	0	0	0	1	0	0	0	0	0	0	0	0	0	0	0	0	0	0	0	0	0	0	0	0	0	0	0	0	0	0	0	0	0
RPL10AP6	2484	2167	2297	2508	2192	2522	2466	2256	2509	857	1746	2031	1833	2274	2196	1852	2270	935	928	1002	888	785	730	647	778	735	917	1086	1556	929	1624	1723	2011	1649	1460	1556	1130	1360	1404	1241	1616	1646	1623	1207	1350	1156	996	1081	1290	980	1705	2035	2495	1603	1650	1414	1341	1047	1889	685	789	489	862	993	699	1041	851	572	1179	998	2032	2037	1998	2031	1890	2138	2035	1940	1946	2667	2741	2667	2680	2841	2703	2733	2703	2655	1947	1488	3771	2224	2035	3657	2496	2435	2665	2149	2091	2145	3239	1469	1465	1483	2003	2083	1247	1288	2091	2145	2857	2845	9365	4630	3523	2979	2863	1510	1548	1632	714	887	2324	2606	3269	5154	1758	1555	2114	2729	2780	2583	1869	1538	2091	1988	1079	1078	5558	7261	1332	1721	1880	288	1417	1295	1902	1768	1818	1393	1290	1460	1804	1836	1846	2664	2572	2618	508	550	631	684	584	594	728	729	773	610	644	624	2914	1175	1512	3515	3735	3325	3653	3287	3271	3481	3432	5088	3244	5135	3398	3334	3173	3115	3139	2982	2807	2820	2788	2849	3033	5298	5134	5278	2921	3133	2988	3767	3316	3999	3421	3068	3560	3979	3212	3499	3668	3195	3461	6070	5623	3299	3382	3347	3780	3455	3248	3693	3904	3922	4214	4401	3949	3886	4674	4773	4603	2038	2192	1743	2059	2555	1788	2037	1919	1971	2013	3478	4038	8375	6875	6750	7645	3308	3627	2349	2825	3831	3975	2670	2864	2989	3330	3128	3443	3627	3682	3251	3313	3320	3685	3496	3843	3288	2944	2233	2368	2337	2303	2530	2257	2107	2037	2131	2339	2363	2536	2352	2383	2400	2458	2465	2225	2254	2647	2646	2516	2414	2304	2508	2212	1706	1843	2290	2206	2394	2325	2911	2786	2755	2552	2614	2420	2480	2618	2389	2764	2736	2716	2575	2632	2605	2580	2617	2495	2782	2501	2463	2460	2843	3988	2375	3333	3358	2273	2058	2555	1722	1796	2022	2095	1724	2908	1580	2211	2003	2486	2469	2562	2117	679	687	698	651	773	728	702	756	493	402	293	1197	1631	1708	1616	1274	1503	1441	1148	1410	2481	2464	2361	2288	2644	2923	2520	2575	787	850	890	820	815	916	833	824	580	80	314	98	1773	1894	1883	1879	1757	1866	1629	1641	2780	3386	2974	2719	1121	3054	819	3242	3114	1601	1893	2819	907	2792	2487	1545	693	3035	2277	2782	649	829	2199	2547	2654	1427	503	837	2982	3373	3091	446	805	2132	3213	2640	1683	929	3533	3595	508	5189	240	916	2905	2977	2199	1546	869	593	2761	3256	3300	1751	567	776	3124	3369	3016	1434	903	926	2880	3196	3405	1667	758	869	3002	3215	2691	1971	448	858	2793	3303	2661	1369	3269	911	3455	2718	2978	1685	526	939	3592	3504	2651	1584	179	795	3255	2854	3412	44	962	2767	3122	3513	1654	719	870	3254	3179	3176	301	5229	741	2765	3016	2508	1239	823	735	3236	2692	2432	1845	3577	3886	3172	3535	4111	3716	3399	4705	3702	4458	4032	4193	4109	4120	3953	4267	3804	3440	3773	2612	2579	2711	2917	2324	2288	2177	2265	2232	2405	1964	2220	2993	2886	3264	3166	1921	1969	1995	2098	2442	2640	2479	2699	1549	1649	1480	1501	2009	2239	2006	2103	1662	1147	6943	7549	6944	7408	6836	8923	6482	7443	7085	7967	6672	8641	2094	2583	2568	2412	2779	2743	2303	2614	2444	1955	2578	3145	3159	3335	3124	3188	3214	3195	3312	3035	3649	5382	5451	1463	1532	717	1149	858	1232	1618	1897	1422	1498	1042	7710	4829	6407	7391	3942	9088	2703	3319	3812	3956	4888	6101	4914	4627	4301	5035	3610	4854	4293	3851	2474	2610	2303	2300	2279	2320	3952	3730	3710	8560	8363	5376	5662	7138	5608	6501	5777	5704	3308	4137	3864	5221	3391	6182	4325	5967	2183	1233	1797	4630	2134	2975	5363	4495	3591	2913	3430	3538	3042	2842	2137	2804	2414	2989	2948	3933	3353	3722	3467	3837	7904	3004	1064	847	721	2942	2774	2074	1278	1391	1426	1354	1243	1560	1205	1100	1008	1208	1726	1414	15141	17372	0	0	3232	2471	18329	5546	3485	2290	2917	2461	2497	2602	2483	2167	2680	2065	2903	2462	3212	2395	2221	2230	2526	3816	610	607	755	667	759	454	738	669	739	691	551	667	1020	439	833	504	453	725	290	397	353	398	127	333	440	519	407	415	396	354	381	373	384	434	557	730	525	473	463	664	788	426	465	615	466	554	572	451	511	520	578	521	461	627	630	490	558	509	569	545	583	655	665	373	469	555	680	530	615	461	553	508	509	500	561	383	496	489	497	397	448	505	560	481	441	497	1852	636	644	1870	656	1674	1658	824	500	560	607	791	700	190	184	494	504	190	489	840	654	528	2700	1431	873	862	1117	971	863	1556	1205	985	1069	1382	209	218	40	333	344	286	481	770	416	269	289	303	416	409	388	255	778	780	918	550	1913	1281	1119	1025	1011	1231	1295	1261	1512	1550	1614	1504	1639	1640	1612	1756	1495	900	1003	1022	995
RP11-154D3.1	4	3	9	6	4	11	10	5	8	2	10	10	6	2	2	0	4	62	69	115	100	8	16	13	2	7	1	4	1	45	17	2	12	1	0	1	1	1	8	1	1	1	1	1	1	1	1	0	0	1	1	1	1	1	1	1	1	1	1	1	1	1	1	1	1	1	1	1	1	1	0	1	0	0	1	0	0	0	1	0	2	2	0	0	0	0	0	0	0	1	0	2	11	7	1	0	1	0	1	1	2	5	5	5	6	6	1	2	1	1	2	1	4	7	5	4	1	11	2	1	2	2	1	1	26	12	0	0	5	2	11	1	11	11	9	15	9	8	2	3	13	2	4	0	6	5	5	16	5	7	7	7	3	3	3	4	4	4	18	7	7	20	18	16	27	35	21	22	22	15	0	6	0	9	5	4	6	2	6	2	8	1	6	3	7	6	8	11	5	5	5	1	2	3	3	29	10	23	7	4	9	6	5	2	0	7	4	0	3	10	0	8	6	14	0	0	0	0	0	7	5	8	6	9	6	9	7	2	14	34	48	46	33	19	30	10	14	13	10	7	5	1	0	0	0	0	0	6	6	3	3	5	7	6	4	8	12	5	2	2	4	5	3	3	3	5	11	4	13	7	9	7	1	2	7	1	1	1	2	2	6	2	2	2	2	8	2	2	9	2	9	2	2	23	2	26	1	18	2	2	2	2	18	19	29	7	5	15	6	24	9	14	2	14	52	8	8	28	5	2	2	15	17	12	9	12	6	4	9	19	37	6	3	3	5	7	3	8	3	6	3	7	3	3	11	7	10	19	10	2	9	11	26	41	27	26	12	12	7	2	14	4	6	5	8	9	2	4	3	3	3	3	19	24	34	18	5	10	9	6	46	41	41	12	16	27	19	21	6	13	11	4	12	9	9	12	21	12	7	1	7	3	72	3	15	5	2	8	36	4	3	9	11	26	3	4	1	2	9	25	3	2	0	61	19	2	0	7	3	14	3	5	6	4	8	13	3	0	2	1	12	71	3	0	3	1	33	5	3	2	6	2	68	31	3	6	0	10	57	17	3	1	2	6	63	27	3	4	5	3	18	11	3	0	17	4	29	29	3	7	3	6	40	24	3	0	5	94	34	3	16	0	3	8	13	3	6	3	38	2	14	3	5	2	5	8	22	3	0	2	1	15	21	24	14	18	14	16	22	21	16	10	12	16	16	4	16	9	8	12	4	11	10	12	23	8	11	16	17	9	25	22	2	0	2	2	20	19	9	9	10	10	0	0	3	3	8	3	0	8	7	9	10	1	6	5	14	6	16	3	12	6	9	3	16	3	5	10	14	8	16	14	5	12	12	8	16	33	33	37	20	20	24	30	32	29	24	27	11	1	1	0	0	0	2	3	4	4	4	6	8	7	8	11	22	13	20	15	24	32	3	5	8	11	3	1	1	5	1	5	0	2	2	2	1	2	1	4	4	0	0	0	0	0	0	0	0	0	2	2	2	6	2	5	5	20	4	3	89	3	3	3	3	13	9	5	1	9	29	10	2	2	2	1	2	2	1	1	2	5	7	2	2	1	0	5	6	6	2	1	2	1	1	0	1	0	3	1	1	1	4	37	0	0	23	0	0	0	12	3	0	8	3	1	9	4	9	4	5	2	3	4	4	5	5	1	29	34	29	51	38	3	48	68	64	7	15	23	40	7	19	10	11	26	9	12	18	12	6	4	7	5	11	7	4	2	12	6	3	32	75	899	44	117	20	33	244	125	20	465	65	53	39	35	43	25	38	10	14	29	37	36	32	29	33	35	39	62	65	44	49	57	52	30	40	49	45	25	28	60	72	24	29	102	106	27	29	93	117	33	41	21	10	11	30	9	10	4	12	14	10	8	9	4	14	2	4	8	4	5	23	36	30	21	211	339	196	262	78	62	116	98	97	144	78	100	905	976	108	14	2	9	8	5	7	22	32	8	18	14	8	27	34	15	2	12	5	2	13	10	16	22	6	10	4	3	4	6	20	6	16	3	12	4	2	5	5
PTPRG	1910	1900	2264	1686	1405	1607	2288	1254	1247	905	1321	1026	1237	1091	1352	1057	943	2165	2733	2900	2499	3171	3081	2537	2740	2447	2174	2316	2655	1452	4888	4782	6729	590	697	770	705	717	771	723	527	421	509	474	758	1460	1112	1130	733	936	708	814	885	829	754	780	977	1212	691	3535	3804	3397	4055	3988	3796	1741	2039	2190	1630	1615	1755	1656	1551	1565	1205	1429	1682	1473	1475	1263	1394	1386	1068	1006	1128	1151	1188	1100	1768	1858	2408	39	88	786	1054	1006	67	958	925	933	32	827	888	953	981	835	2522	1968	925	933	1300	1254	18	43	1223	1297	1242	1925	1523	1106	1657	1089	937	838	17	11	11016	13308	2258	3238	3674	18	2922	3364	1837	1988	1966	1055	4	3	1502	1259	2508	37719	839	871	16	26	25	36	31	31	7	5	6	10	12	12	3	10	13	9	5	3	1	3	1	4	3	4	2108	3152	5557	5657	5918	4723	5107	5190	5037	5458	5256	2495	5990	2558	5719	5770	5087	5510	5288	3951	3730	3929	4159	4184	4425	2343	2355	2571	3647	4575	3629	10837	14230	12714	12993	11948	12466	9495	12076	10508	16330	11740	10943	8878	8336	12165	12511	13697	13374	12735	11116	14424	11088	13347	13451	5526	14117	12558	5933	1959	1648	2790	2515	2877	3676	3634	3837	2961	5595	3442	4813	4901	1393	1939	1400	2656	3264	1	1	3	1	3	2	1	1	1	1	1	2	4	1	1	2	1	1	0	0	1	1	54	49	54	73	55	54	65	83	68	37	34	27	27	35	27	36	41	43	38	36	30	6	7	20	9	11	21	36	17	22	15	18	31	31	44	32	22	40	65	60	55	47	45	36	30	30	26	29	31	30	33	42	26	30	10	13	47	36	1	6	5	2	5	19	8	8	14	5	6	5	6	37	42	36	32	1	0	1	1	0	0	0	0	7	6	8	7	480	387	440	35	196	33	54	48	6	2	0	3	11	15	15	14	0	0	2	1	0	0	0	0	6	5	7	7	246	193	253	281	26	9	12	10	4	2	2	1	4	1	9	1	5	234	7	34	1	1	8	6	2	1	25	1	13	0	7	4	1	25	5	1	10	1	1	7	1	17	64	2	474	0	19	4	16	4	3	0	9	1	1	103	0	6	15	3	5	68	4	0	13	1	1	58	5	1	4	1	1	231	4	1	5	6	2	44	7	1	9	1	1	387	6	1	20	1	2	71	4	1	25	1	1	631	3	0	25	5	17	5	1	5	10	1	161	6	1	11	1	10	5	119	1	14	3	6	103	3	1	12	1	10	17	63	41	70	34	24	38	6	50	32	48	31	27	27	29	26	30	29	24	10	64	6	18	6	14	3	29	3	4	50	4	141	151	42	38	3	3	44	3	3	10	10	10	10	44	2	47	23	99	73	3	3	0	12	2	9	2	12	2	12	6	12	6	8	6	16	11	6	5	12	12	13	19	9	14	11	17	168	133	145	87	105	77	68	48	59	5	4	6	5	4	157	37	48	42	26	13	18	77	47	3	8	4	5	31	6	2	15	7	7	50	11	2	14	1	7	2	3	1	2	3	2	2	5	5	7	2	2	2	1	7	3	1	22	10	2	2	1	2	0	1	1	1	12	15	0	14	5	4	34	4	5	25	30	4	31	1	1	1	27	24	18	0	9	8	16	35	51	7	15	52	9	4	0	0	5	3	4	11	4	4	1	5	4	5	12	3	0	1	3	19	37	0	0	11	4	0	1172	2	13	19	2	2	17	14	39	2	6	16	7	4	23	13	35	46	1	4	3	2	2	2	29	3	10	11	2	0	8	0	22	6	2	20	4	2	3	37	49	22	107	36	33	7	5	6	2	7	10	6	46	10	0	21	0	3	2	0	16	79	2	35	11	4	0	0	2	10	1	15	1	3	0	0	7	36	0	1	1	1	3	3	14	1	8	4	7	26	0	8	0	10	5	6	4	3	0	2	4	0	1	1	1	12	2	1	18	6	15	6	1	1	0	3	0	1	9	11	0	1	10	0	12	2	7	2	5	0	4	3	4	18	9	1	3	8	19	3	3	11	8	8	9	82	468	10	82	75	91	196	73	13	71	1	10	0	0	4	10	1294	1203	1131	1243	1147	1293	1410	1450	1415	926	809	817	919	958	948	3119	3464	2824	2889
C3orf14	110	98	117	94	84	84	104	65	64	91	70	19	42	102	90	49	21	7	20	13	5	105	90	101	19	22	56	101	185	92	433	116	106	67	133	120	150	109	88	112	135	173	111	186	141	152	114	154	107	113	104	115	141	99	130	122	113	128	135	272	322	298	267	251	297	189	160	212	197	164	152	131	139	133	137	132	149	143	135	140	151	148	151	163	153	156	124	167	168	197	382	323	221	60	103	109	75	128	146	136	51	79	79	84	91	92	125	118	146	136	118	119	2	1	73	73	112	79	82	90	167	141	127	97	43	78	5	8	109	136	60	70	69	134	111	143	368	330	4	7	82	65	46	265	79	78	29	40	4	56	24	37	32	17	28	32	31	49	100	45	62	78	104	86	95	72	93	82	62	92	72	150	259	249	232	187	228	218	186	176	192	241	173	237	208	210	192	174	187	176	182	179	160	146	160	194	225	212	183	180	176	151	111	195	134	150	156	153	137	158	176	129	156	270	347	179	110	189	133	144	125	145	144	156	152	186	176	137	175	263	306	236	191	278	202	181	221	216	180	160	207	291	108	163	313	339	146	12	45	20	13	30	23	14	18	31	28	22	16	46	18	32	36	27	34	16	13	7	29	23	13	17	17	15	19	20	25	33	15	33	42	33	41	25	55	49	33	45	37	40	11	17	16	19	17	19	11	27	33	24	27	33	37	53	50	33	31	61	37	31	55	40	84	55	39	72	48	47	52	39	31	57	46	20	8	25	30	8	37	32	41	25	21	24	27	32	22	26	25	21	33	24	15	28	141	110	165	137	24	48	25	46	82	86	97	89	2	13	17	22	4	26	27	21	18	16	27	23	42	32	40	51	271	246	225	220	46	83	88	86	59	48	62	66	14	27	12	20	33	40	30	39	21	40	30	24	37	6	26	25	18	2	56	26	55	20	13	59	64	32	30	21	53	74	39	57	41	22	36	40	24	12	44	39	126	25	98	23	24	99	7	63	72	39	176	125	17	52	63	94	55	161	16	36	20	2	77	85	19	60	21	9	36	105	14	32	18	22	33	98	30	100	62	51	174	72	4	32	29	35	33	44	30	48	30	8	95	165	44	79	44	64	22	118	56	87	66	34	94	35	49	70	2	32	82	19	29	36	54	23	105	48	46	21	25	25	31	28	31	8	50	36	57	48	54	34	45	39	24	49	28	31	20	32	44	21	44	36	23	31	41	43	28	45	25	25	34	18	19	35	20	32	39	35	43	34	24	22	30	19	80	67	25	71	42	40	33	33	22	37	29	24	15	21	19	14	18	17	26	20	15	18	13	15	20	14	55	64	77	31	46	31	36	47	61	41	37	25	18	26	33	24	29	27	26	16	15	7	20	21	33	41	56	73	83	39	35	42	68	77	53	19	26	49	65	43	30	41	68	66	26	17	14	14	82	88	47	49	79	25	28	26	30	50	37	37	22	25	20	4	0	4	26	32	47	38	47	37	21	6	4	59	11	62	62	31	44	12	22	92	0	62	117	15	16	74	23	53	68	18	29	32	48	52	37	10	43	64	29	26	64	195	1	71	316	77	76	65	9	32	31	23	8	18	28	8	37	26	22	11	42	14	0	0	66	51	14	90	5	46	26	84	105	4	81	102	109	63	21	2	30	26	3	52	34	43	127	109	61	85	77	99	80	61	107	81	94	114	56	104	90	47	81	115	261	56	64	89	337	376	61	74	43	72	88	192	383	75	60	40	29	12	32	110	214	350	72	33	45	16	33	63	59	42	41	56	73	42	40	56	58	72	55	71	37	35	43	79	95	83	63	58	64	55	55	54	40	35	31	86	96	62	35	76	73	63	36	57	65	58	76	54	130	22	48	30	16	32	63	67	67	127	55	19	48	46	48	31	29	40	39	35	64	56	18	40	59	33	67	22	57	31	72	54	92	87	95	105	126	50	15	43	69	23	29	39	43	56	33	32	47	43	28	40	32	24	74	63	108	140	113	107	88	114	121	102	106	139	122	98	90	66	120	82	82	71	102
RP11-1036F1.1	0	0	0	0	0	0	0	0	0	20	8	16	0	0	11	8	0	2	1	2	1	0	0	0	0	0	6	7	0	23	0	0	0	0	0	0	0	5	0	0	5	0	0	1	0	0	0	0	0	0	7	0	0	5	5	0	4	5	0	1	1	1	1	1	1	1	1	1	0	0	1	3	1	1	2	3	4	1	1	1	1	0	0	1	1	1	0	0	0	0	3	2	2	1	1	3	0	1	1	1	2	0	0	1	1	1	2	1	1	1	1	1	2	1	0	0	0	0	1	1	1	1	0	0	7	3	3	3	0	0	1	8	1	0	1	1	1	0	2	7	1	0	0	8	0	0	2	2	2	1	1	1	1	1	1	1	1	1	2	2	2	2	2	2	1	1	1	1	1	1	0	0	0	0	1	1	0	1	0	0	0	0	0	1	1	0	0	0	0	0	1	0	0	0	0	4	0	1	0	0	0	2	11	2	2	1	0	2	3	2	4	3	6	0	0	2	0	3	0	2	0	3	0	6	4	0	4	12	2	4	4	5	0	2	3	8	3	0	0	0	2	1	0	0	0	0	0	4	5	24	5	6	2	2	5	3	2	3	5	2	5	2	3	2	9	4	3	2	4	5	2	2	0	4	4	0	8	0	3	2	9	8	6	4	0	0	10	7	5	7	9	3	3	4	3	3	4	0	4	0	3	4	9	6	11	7	7	12	10	17	19	22	6	3	0	4	0	2	6	2	5	4	2	2	4	1	0	0	2	1	2	3	1	3	3	2	1	4	0	0	0	0	4	3	0	0	2	0	0	0	2	2	1	1	1	1	1	1	4	1	6	5	1	2	2	2	0	3	0	0	1	0	0	0	0	2	0	2	0	2	1	9	1	1	4	1	1	1	1	2	3	1	0	11	6	3	1	0	0	1	1	2	1	0	1	8	1	1	1	1	0	1	1	0	0	1	4	2	1	1	0	1	1	1	0	1	3	1	2	0	4	3	1	1	2	0	5	2	1	1	0	1	0	3	1	2	1	0	0	3	1	2	1	0	3	0	4	7	1	0	0	0	4	2	1	1	1	4	1	2	1	0	0	1	1	2	1	0	0	3	1	2	1	0	2	0	8	1	0	0	0	4	2	1	1	0	5	4	1	7	6	5	2	5	2	1	1	1	5	1	7	2	3	5	2	1	1	1	2	1	2	1	3	2	2	3	1	1	2	2	1	1	1	1	1	1	1	1	1	1	1	1	1	1	1	1	1	1	1	18	3	2	3	3	1	1	14	12	1	1	1	17	0	1	1	0	1	2	1	4	5	1	2	1	3	1	2	3	14	7	4	3	6	3	3	4	1	3	4	2	2	1	2	5	4	4	5	4	3	1	1	0	0	0	0	1	1	0	2	0	9	7	7	5	5	11	6	6	5	4	2	2	1	1	1	1	1	2	2	1	0	2	3	0	0	0	3	0	1	1	5	1	1	1	1	1	0	1	0	1	1	0	1	0	1	2	3	1	4	0	7	6	1	15	7	10	0	13	0	4	1	1	5	1	1	0	3	6	3	3	2	2	2	1	0	0	0	0	1	2	0	0	1	1	1	1	1	1	0	1	5	17	0	0	6	0	3	0	10	2	1	0	0	1	1	4	0	5	2	0	3	1	7	6	4	1	1	0	2	3	4	6	5	1	0	2	1	6	5	3	5	3	2	3	0	0	1	1	1	1	1	0	2	0	0	0	1	0	0	1	3	10	2	4	2	2	6	3	1	7	3	8	0	1	2	0	2	4	2	7	3	2	2	0	2	4	0	8	4	0	1	14	0	1	0	0	2	0	0	0	1	1	0	5	1	0	0	9	3	5	2	0	0	1	2	3	2	2	0	0	0	0	0	0	0	2	2	0	3	2	0	1	0	1	2	5	0	1	1	1	1	1	1	1	1	2	9	14	4	0	2	0	0	0	0	0	3	0	0	0	1	0	1	0	0	0	1	0	0	0	0	0	0	1	24	19	22	0	0	1	0	0	0	0	0	0	0
CADPS	382	516	419	453	582	472	416	663	595	1277	3516	1787	1463	1598	1771	1178	1539	2370	2179	2746	2230	947	889	557	1442	1509	1763	976	259	3926	445	117	364	6	0	0	0	0	1	0	0	0	0	0	0	0	0	0	0	0	3	0	0	3	0	0	2	0	0	1	0	6	3	0	0	0	0	0	4	0	5	1	4	4	3	1	1	5	6	0	0	1	0	1	1	3	0	1	1	1	6	0	0	0	1	0	7	0	0	1	0	0	2	0	2	2	0	0	0	1	1	0	2	3	1	1	0	0	0	2	2	3	1	0	3	2	794	140	704	86	3	0	0	0	0	1	0	0	0	0	0	0	0	10	1	0	3	2	4	0	0	1	4	1	1	2	2	2	0	0	0	0	0	0	1	1	1	1	1	1	1	2	2	0	0	0	0	0	0	1	1	3	1	0	0	0	0	1	0	2	0	1	0	0	0	1	0	4	0	1	0	21	19	21	12	26	33	41	52	41	51	40	40	170	370	107	55	89	74	118	87	102	80	37	39	24	61	38	28	58	116	15	20	25	12	16	14	13	67	32	30	7	33	0	57	113	0	1	1	1	1	2	1	1	1	1	2	1	2	3	1	1	1	1	1	1	1	1	1	6	2	7	4	6	4	4	3	6	1	2	5	9	7	9	10	2	2	6	5	6	2	2	8	2	3	4	3	0	6	4	1	1	2	2	4	2	0	1	3	0	2	7	4	0	0	0	0	2	3	0	0	1	1	5	2	13	2	0	0	0	0	0	0	0	0	0	0	0	1	0	1	4	2	2	0	0	0	0	0	0	0	0	1	1	1	8	3	3	3	3	3	1	2	2	1	1	1	1	1	1	2	3	0	0	0	0	0	0	0	0	1	1	1	1	3	3	3	3	1	2	1	1	1	1	1	1	1	0	2	1	1	4	1	0	1	1	1	0	1	1	3	1	1	1	0	4	1	3	1	1	1	1	1	1	1	0	1	2	4	1	0	1	1	11	2	1	0	1	1	3	1	5	2	1	1	4	0	0	3	1	1	3	1	1	0	1	1	3	1	1	4	1	2	2	1	1	0	1	2	4	1	1	3	1	2	3	1	1	0	1	2	4	0	1	8	1	1	1	1	8	1	6	3	1	1	5	1	1	0	3	1	1	3	2	3	1	1	6	1	2	4	2	2	2	7	1	2	4	7	2	2	1	6	4	3	3	3	1	4	1	0	0	0	0	0	11	5	0	0	0	37	0	0	11	9	0	0	37	0	26	0	0	0	0	9	0	0	0	2	28	9	10	103	0	1	2	1	2	1	3	1	1	1	0	1	1	2	2	0	3	7	24	6	6	9	7	11	0	0	0	0	0	0	0	0	0	1	2	2	1	1	23	1	5	1	1	1	1	1	7	1	1	1	1	1	1	1	3	1	3	18	5	8	27	5	29	558	2	22	15	0	0	0	0	0	0	0	0	0	1	1	2	1	7	2	1	1	1	14	2	0	376	38	211	406	316	2	0	2	0	9	1	3	0	0	0	0	0	0	0	2	1	6	0	1	0	5	1	0	2	1	10	1	0	0	0	0	0	1	3	0	0	1	1	3	4	2	1	0	1	0	0	0	0	1	1	14	520	0	3	1	0	0	11	1	1	0	1	2	4	1	2	1	1	34	0	0	0	0	1	0	0	0	1	0	0	0	0	0	0	1	0	0	0	0	0	1	1	4	33	1	5	0	0	0	6	1	0	0	3	3	0	21	1	4	11	3	1	1	0	16	0	9	0	0	0	2	11	5	0	11	0	0	9	9	3	4	7	6	0	1	0	4	0	3	0	0	0	0	0	7	3	2	0	0	1	3	0	4	3	5	0	2	0	0	0	0	0	0	0	0	0	0	0	0	1	0	0	0	1	2	2	0	0	1	0	0	0	1	4	2	1	2	1	3	2	1	1	0	1	0	0	10	0	1	0	0	1	1	0	0	0	1	0	0	0	0	0	0	2	2	0	0	2	0	0	0	5	9	7	1	0	7	53	50	108	113
RP11-24H1.1	0	1	1	1	1	0	1	1	1	4	2	0	0	4	13	2	2	0	0	0	0	2	2	2	1	2	6	3	1	2	0	1	0	1	10	1	1	17	8	8	9	3	11	2	1	0	1	5	5	1	1	1	1	1	14	11	1	8	6	3	4	4	2	2	2	2	3	3	1	1	28	27	27	23	22	28	27	19	22	23	26	22	37	35	35	42	36	28	1	4	96	7	1	1	2	0	0	1	0	0	0	44	44	40	0	0	59	63	0	0	2	1	56	9	1	1	0	1	3	2	24	16	1	1	138	254	5	5	0	0	1	8	1	1	2	3	4	3	114	30	1	1	2	2678	1	1	3	4	4	4	4	4	6	6	6	4	4	4	9	9	19	7	7	7	11	11	10	14	14	15	0	1	52	2	1	1	1	1	1	1	2	7	1	4	4	1	1	1	1	1	4	1	1	3	3	10	3	6	2	5	2	232	235	347	212	264	378	327	262	377	387	233	390	317	375	498	445	450	456	476	416	551	506	314	255	259	282	281	310	377	327	280	197	227	290	287	218	254	264	302	358	8	1	1	0	1	0	218	143	7	446	84	62	450	180	154	96	228	260	224	264	361	268	255	232	121	108	19	138	173	176	158	163	152	175	173	145	167	177	206	208	202	210	246	227	202	210	216	231	265	238	299	215	224	257	149	176	206	260	232	253	234	224	283	246	327	259	235	233	215	234	277	304	206	213	272	325	270	168	204	250	198	256	8	22	4	3	2	61	99	166	75	62	58	64	65	78	91	69	69	1	3	1	2	6	7	5	4	1	1	2	4	28	29	31	32	61	27	22	6	20	9	7	4	11	4	5	8	0	5	4	2	2	13	4	6	2	4	6	2	22	19	20	24	25	54	128	26	5	12	32	20	19	22	14	12	12	3	3	8	13	56	16	1	3	10	3	21	4	2	1	13	48	6	5	21	2	31	13	9	1	17	10	16	3	11	8	31	211	3	1	8	10	13	12	2	3	8	3	26	3	14	13	10	5	152	15	2	4	11	3	37	14	12	7	10	13	35	14	2	7	15	13	27	16	4	6	8	13	76	13	15	7	15	47	48	35	9	6	4	7	38	7	21	3	13	5	10	2	1	18	17	36	14	17	1	15	48	18	292	9	6	18	18	34	9	4	1	4	9	54	7	10	19	4	6	5	13	8	6	5	4	19	6	18	13	7	6	7	14	8	10	9	10	9	8	9	8	13	13	13	13	17	16	107	171	8	10	10	10	23	22	23	23	7	7	8	7	11	10	10	10	0	0	1	0	1	0	1	0	0	0	0	0	0	0	52	67	99	56	68	128	72	88	102	59	95	86	107	100	103	128	107	86	96	109	866	1896	1636	1	1	0	0	0	0	3	3	1	1	0	129	135	160	149	163	256	126	87	162	213	32	30	18	16	8	16	14	13	9	6	9	12	10	5	3	8	1	15	7	4	3	7	3	6	5	4	3	4	3	5	4	1	2	0	1	2	19	79	15	5	70	75	12	0	80	90	66	86	84	0	4	4	31	8	2	110	240	373	209	237	20	25	40	11	3	1	1	1	2	0	1	1	2	2	3	2	0	5	0	1	81	1877	0	0	29	8	0	0	23	7	28	47	56	63	56	44	80	4	10	4	5	6	6	6	8	14	74	135	64	122	143	38	120	102	86	50	53	106	184	69	90	52	67	120	7	2	10	7	7	5	5	3	1	0	1	5	10	1	0	15	56	725	26	203	95	38	447	70	21	362	16	2	9	6	7	8	12	6	8	3	8	6	6	3	3	4	7	4	7	3	7	4	7	5	5	3	5	5	5	5	13	10	9	13	11	3	10	3	7	8	10	41	0	59	69	0	75	0	0	6	8	10	1	1	5	49	47	48	41	77	82	123	41	34	27	3	6	14	10	86	10	36	12	15	13	18	39	46	58	21	3	47	1	0	49	82	76	14	84	8	49	91	0	0	2	1	2	1	68	72	60	74	71	77	17	20	18	0	0	0	0	1	0	2	2	2	2
THOC7	599	594	619	606	614	676	601	651	641	281	274	239	288	325	373	279	241	671	661	801	897	576	574	535	1020	967	278	243	396	413	333	376	172	733	707	795	728	840	682	846	774	709	746	664	761	817	778	815	807	854	1035	744	847	832	897	867	749	1000	971	1050	1213	1168	739	839	1010	824	989	1110	854	848	894	890	848	880	850	877	801	810	835	819	833	809	892	780	833	784	775	798	1145	1186	1216	687	802	964	839	839	876	665	829	852	869	849	791	863	812	901	687	720	829	852	763	683	634	558	495	542	442	319	391	400	732	652	791	823	469	844	56	317	588	675	298	3979	155	239	599	567	446	446	660	638	456	397	311	1307	593	568	573	380	381	677	543	471	373	444	386	466	607	554	850	665	530	1016	929	791	590	591	576	761	812	733	410	588	883	1018	1014	975	996	950	899	881	935	789	841	824	797	782	939	974	970	981	973	1018	941	968	1055	843	780	764	843	842	845	1513	1588	1395	1558	1423	1360	1476	1551	1270	1250	1425	1129	1212	977	989	1011	962	968	911	931	834	1013	1204	1221	1175	1359	1269	1205	1138	1196	1226	1112	1076	1145	1139	992	1216	1014	1135	1013	1229	879	790	681	1238	920	413	557	375	349	411	351	430	314	380	381	423	482	460	434	402	451	423	511	396	390	426	432	498	470	485	438	461	414	421	473	436	504	460	467	406	471	489	510	428	522	450	480	493	523	512	536	437	499	551	461	388	530	550	510	471	437	442	443	435	414	465	397	434	525	479	528	519	582	487	519	546	492	488	472	454	463	604	636	458	752	609	495	467	470	447	480	429	460	472	441	467	507	493	499	568	547	490	748	665	689	675	845	919	890	761	544	536	668	524	575	565	612	529	501	510	615	484	536	667	571	587	614	661	535	623	842	754	767	799	820	907	877	923	785	712	703	527	683	644	703	668	602	569	562	603	634	642	625	662	665	501	1019	707	580	533	794	453	984	602	471	1067	896	685	400	708	920	868	447	485	557	448	456	854	513	516	500	817	1034	375	543	578	445	682	451	748	591	434	736	884	517	596	521	605	1010	734	510	687	655	551	1162	844	518	680	523	533	887	932	494	637	588	504	929	866	541	632	563	453	838	876	492	582	419	471	708	983	534	706	597	468	733	972	607	651	581	598	588	1010	584	657	622	865	1026	495	701	568	492	921	942	635	586	491	1158	618	922	404	614	476	433	716	847	514	547	403	446	462	426	455	487	364	477	396	455	361	407	367	433	432	441	439	482	424	408	442	413	468	495	396	481	441	437	528	374	530	439	460	590	642	542	579	304	409	586	360	341	599	453	447	432	501	481	431	450	412	429	474	713	478	863	785	880	729	898	817	891	778	829	739	977	775	517	572	548	499	556	436	463	520	513	492	469	462	478	481	467	495	468	456	459	437	529	467	602	468	539	487	470	555	569	576	624	488	554	399	205	285	320	285	399	287	417	299	356	366	649	422	515	455	574	770	819	418	672	514	711	728	733	779	716	660	670	642	666	540	493	553	534	534	561	542	690	550	455	506	540	605	493	560	669	644	661	425	365	42	732	862	2463	354	411	394	435	372	359	366	740	484	370	397	650	417	527	431	467	461	362	306	1659	395	603	674	642	566	671	704	596	617	635	546	585	643	480	627	619	679	462	384	0	0	591	183	527	621	308	1125	424	547	555	580	507	402	294	718	589	419	609	456	668	276	537	457	821	694	696	667	969	840	843	711	642	732	748	832	775	775	628	897	893	986	599	696	743	567	491	627	640	471	862	634	639	565	566	612	706	613	690	921	626	732	512	546	731	863	725	955	672	658	710	616	665	481	691	384	546	699	691	792	703	733	974	804	829	725	951	674	734	791	952	786	772	727	749	804	756	766	823	668	674	670	668	534	543	778	777	613	642	547	1130	1215	859	1620	1433	2260	1503	764	649	658	718	648	686	623	645	898	922	646	985	544	788	649	400	578	538	569	555	529	652	716	520	585	585	621	548	588	224	800	774	870	1382	1315	963	951	903	1000	745	837	782	946	731	715	624	561	305	229	702	656	661	733	811	792	751	726	746	1120	1136	1074	1013	1037	945	551	513	748	624
ATXN7	624	650	702	655	738	668	627	660	670	1282	1839	1652	1581	2214	2264	1944	2300	1309	1329	1417	1476	634	653	652	987	942	1563	1345	2012	1531	2650	2159	1707	1048	1081	1081	1036	809	776	833	1257	1267	1333	1035	935	621	615	699	537	671	857	776	720	837	888	823	614	819	744	583	456	437	671	635	499	391	366	377	525	429	899	870	856	913	717	914	959	862	925	812	712	732	979	854	970	805	868	844	681	541	213	826	934	560	630	616	570	572	500	518	841	1012	1002	1001	817	716	623	687	500	518	673	713	1107	1402	624	565	684	799	1153	928	732	771	657	812	1785	1442	1939	2324	646	664	1333	1031	1267	1231	1113	1173	836	793	2903	3081	455	660	594	701	579	694	1942	1988	2030	1972	1805	2126	1261	1275	1258	1388	1304	1349	1744	1742	1632	1812	1857	1800	1336	1303	1278	1916	1810	1830	976	826	640	412	432	451	444	389	447	432	431	386	382	394	404	386	416	393	390	446	397	394	381	404	436	388	319	360	355	387	372	889	929	894	808	932	876	749	750	830	1116	893	887	739	653	586	470	573	533	682	620	561	574	633	677	575	764	679	628	489	482	542	467	566	493	427	646	821	509	776	602	708	927	1087	922	526	1404	2446	2028	3129	2634	2931	2992	2378	3095	2681	2944	2140	3086	2863	2492	2242	2865	2712	2286	2288	3089	2916	2731	1666	1721	1757	1510	1678	1634	1579	1661	1637	1606	1750	1804	1685	1775	1689	1548	1676	1669	1664	1783	1685	1762	1820	1754	1829	1747	1682	1802	1716	2037	1763	1953	1986	1928	1799	1803	1977	1940	1888	1703	1965	1926	1771	1774	1574	1761	1503	1409	1682	1587	1740	1557	1537	1827	3385	3620	2249	2468	2245	1684	1906	1875	2077	1814	1823	1991	1938	2221	1917	1811	1873	1740	1832	1647	1715	1611	1698	1606	1599	1772	2076	2017	1822	1195	1150	1424	1233	1263	1185	1199	1928	1289	1828	1958	1834	2073	2083	1933	2146	2047	1849	1766	1871	1672	1718	1568	1640	2131	2200	1699	1833	1415	1323	1114	1143	1281	1259	1116	1161	2004	2109	2084	2016	2134	2158	2163	2015	1260	2574	1974	2966	2717	1563	1252	2329	1829	2239	2217	1490	2537	2523	2383	2225	1297	1808	1890	2275	2059	1606	1025	1864	1999	2917	2698	1273	2176	2701	2323	2125	1518	1524	2163	2219	1146	2532	1310	1749	1822	1972	2348	1743	1981	1250	2482	2578	2499	1498	2018	2215	2264	2568	2211	1423	1435	1996	2161	2303	2770	1427	1550	2001	2491	2859	2433	1707	1178	1724	2415	2781	2609	1521	1090	2191	2445	2647	2448	1598	991	1810	2401	2653	2235	1537	1081	1748	2303	2491	2438	1500	2467	2203	2267	2830	1673	1246	2136	2392	2823	2877	1502	1578	2190	2359	2914	2953	1428	1078	1666	2739	3427	3279	2481	2252	2813	2642	2973	2912	2693	3027	2683	2222	3007	2923	2944	3131	2502	2844	2779	2575	2871	2397	1958	1954	1819	2015	1858	1742	1638	1849	1578	1705	1554	1492	2392	2346	2322	2262	1575	1423	1271	1432	1315	1264	1247	1889	2117	1981	2061	2035	1655	1457	1433	1528	4442	2732	2067	1774	2019	1986	1906	1936	1919	1848	1950	1919	1794	1837	2283	2640	2189	2846	2465	2178	2687	2609	2098	1990	1867	1614	1660	1664	1616	1652	1583	1600	1615	1648	2353	2814	2358	1723	1768	2290	2478	2234	2459	1132	1371	1391	1569	1486	2811	2978	2988	2656	2528	2972	2203	2473	2287	2561	1972	2084	2576	2297	2012	1168	2101	2434	2433	2637	2676	2434	2796	3671	3532	3791	3005	3071	2998	2293	1916	2227	2167	2726	2012	2542	1778	2316	1582	1860	1505	3734	1781	3241	3173	3815	1551	2839	3019	2495	1555	1876	1678	2479	2952	2966	2372	2424	2456	3761	1488	1501	2678	1847	1447	2312	2136	2148	2034	2075	2515	1687	1870	1384	960	1635	1723	1499	1884	1516	1328	1889	1497	1556	1781	1862	1705	2040	1692	1603	4022	13123	0	0	2490	1586	6539	2550	3256	1718	1692	1836	2078	2199	1939	1834	2109	1908	2101	1811	1696	1828	1752	1814	1907	2426	1208	717	900	1185	1153	1358	1295	970	1290	986	1000	949	1234	943	1089	984	1168	980	1925	1204	1249	1227	1721	2430	1498	1596	1388	1386	1542	1473	1587	1474	1501	1138	1263	1566	1393	1828	1888	1498	1999	1015	1145	1356	1176	1164	1200	1748	1835	1089	1501	1655	1597	1156	1344	1729	1874	1118	1088	1418	1179	1194	1065	1031	1076	1142	966	1432	1559	1180	1369	1217	1308	911	1034	1698	1550	1889	1743	2047	1979	1712	1606	2230	2249	1367	1092	1478	2021	1092	1864	1551	1360	2951	2436	2134	1771	1257	1502	1470	1407	1658	1465	1544	1492	1291	1704	879	1153	1062	1014	1154	1206	919	1191	966	1183	1228	1081	1069	1160	1106	1589	1448	1239	1335	1032	790	1235	1383	1388	1233	1436	1078	1589	1377	1874	1821	1042	1424	1306	955	963	850	916	983	867	992	1072	947	999	710	664	765	840	860	788	905	876	925	906
PSMD6-AS2	59	62	71	40	56	63	55	65	54	192	138	130	139	214	193	119	106	133	75	93	97	64	52	38	54	62	182	143	108	131	109	150	123	20	17	12	18	25	15	25	23	56	28	11	10	15	14	21	15	21	15	25	36	35	30	34	30	28	22	22	49	35	47	20	0	16	22	47	21	16	39	29	22	28	33	33	47	46	40	15	19	19	26	31	20	20	27	22	70	111	8	30	44	35	38	37	58	15	26	21	31	59	55	58	32	34	63	60	26	21	11	17	58	113	32	36	32	20	73	70	52	48	36	20	149	118	36	3	9	13	68	21	57	68	61	111	39	31	437	487	53	14	11	8	31	36	153	144	162	179	155	138	55	53	49	64	50	58	106	141	155	96	112	111	59	52	56	67	34	57	350	35	22	11	14	9	16	12	12	6	11	19	9	18	13	14	16	16	14	18	17	18	18	20	18	15	3	15	19	24	20	67	141	94	87	102	77	96	110	111	158	173	34	24	27	15	44	47	88	29	42	59	31	37	43	46	65	36	30	48	31	29	23	29	26	22	22	49	34	81	37	45	63	44	40	30	31	139	131	125	157	134	101	119	231	102	118	152	173	197	217	104	220	253	238	181	78	87	83	149	144	124	76	150	128	144	162	102	129	131	154	133	117	122	106	108	114	99	100	128	134	133	142	94	163	160	149	150	133	176	163	151	127	121	113	148	186	118	127	147	114	138	126	122	108	102	113	103	144	122	141	123	124	53	46	76	51	101	99	162	141	173	155	179	191	147	155	154	133	138	171	185	181	167	122	120	106	130	146	172	187	174	153	164	203	189	148	128	147	108	145	111	114	150	205	229	237	254	233	257	219	224	164	166	145	141	194	240	171	200	299	254	183	194	177	185	157	189	136	167	126	143	310	303	266	252	90	119	124	175	129	121	96	136	110	198	142	168	95	151	151	106	102	61	88	116	111	108	105	115	103	147	197	91	106	134	108	67	81	112	96	188	76	95	129	97	101	115	141	156	89	99	128	118	78	104	159	92	125	116	73	108	53	79	100	138	134	109	95	53	97	101	81	66	130	83	139	163	103	100	82	85	103	100	59	81	81	69	89	147	71	93	95	69	103	164	119	148	68	125	95	93	81	112	95	85	162	101	192	39	104	157	185	138	83	126	94	81	161	95	91	256	304	249	316	178	380	274	235	143	288	175	289	264	136	230	269	224	198	239	68	198	126	265	136	158	146	144	56	79	66	60	166	263	181	185	141	124	76	89	156	166	150	165	205	160	96	127	192	141	80	113	393	405	164	121	155	122	146	116	145	133	127	98	135	121	195	226	193	218	260	178	272	230	185	167	144	96	101	86	77	92	75	87	89	98	353	520	490	58	83	83	155	195	26	63	5	159	119	41	150	57	103	108	311	177	250	378	309	254	142	104	90	130	61	123	170	92	116	154	140	79	167	163	84	95	123	293	279	235	269	242	195	209	153	208	229	177	112	90	93	154	107	181	234	199	104	675	41	41	700	162	50	360	259	373	248	215	254	256	131	119	116	128	64	267	180	185	159	159	129	123	102	57	24	55	61	83	85	166	102	139	155	175	268	201	170	233	97	80	31	148	0	0	108	130	134	27	123	79	92	124	138	105	115	100	108	91	92	101	118	57	155	116	73	132	129	107	156	104	163	245	104	83	75	120	193	115	108	180	93	398	175	166	210	43	63	87	127	373	73	95	50	51	85	69	146	71	47	154	102	233	144	1201	428	503	367	201	108	248	130	158	156	90	125	29	121	167	179	97	89	106	161	104	145	124	72	188	123	136	140	100	138	130	163	102	137	214	184	92	82	89	212	163	136	171	151	142	171	203	215	232	48	298	223	57	278	38	24	238	224	290	161	180	221	66	64	118	139	84	125	104	15	71	90	91	86	99	127	69	172	48	100	103	99	99	2199	2075	1242	187	198	174	93	56	181	61	58	129	100	110	184	64	57	31	35	58	43	51	48	35	52	35	38	57	77	66	73	48	35	48	51	32	47	23	20	5	11
PSMD6	1389	1363	1361	1352	1338	1343	1349	1440	1365	2487	2693	2480	2924	2788	2448	2846	2860	1616	1758	1884	2014	1553	1578	1364	2081	1972	3121	3528	2668	2579	1986	2271	2398	1292	1629	1544	1918	1691	1403	1474	1438	1437	1389	1636	1486	1674	1723	1801	1798	1468	1643	1534	1793	1527	1433	1590	1314	1428	1625	2043	2102	2465	1766	1705	1893	1893	1994	1974	2013	1835	2567	2474	2450	2407	2537	2292	2279	2259	2356	1687	1826	1715	1718	1680	1755	1614	1702	1698	2188	1532	1315	2674	2138	1493	1728	1676	2070	2199	2423	2356	1471	2450	2397	2389	2373	2807	1753	1745	2423	2356	2061	1892	914	1065	1094	1124	994	1228	1653	1609	1587	1915	1590	1572	1614	1923	471	341	1546	1313	1094	1771	970	1222	1539	1760	3232	3289	4136	5201	1947	1594	2356	922	1637	1961	1881	1908	2053	2116	2188	2152	1868	1917	1847	1644	1527	1498	1980	2211	2100	2138	2183	2113	1516	1431	1399	1367	1309	1347	4084	1660	2256	1986	2088	2042	2070	2150	1904	1921	1864	1757	2209	1788	2070	2267	1994	2039	1996	2089	2059	2126	2303	2415	2472	1650	1558	1528	2378	2294	2195	3391	3237	3670	3139	2965	3272	3867	3514	3941	2799	3326	3476	2069	1521	3072	4069	3731	4281	3136	3714	3320	4164	3059	2907	2140	3017	2734	2151	1462	1632	2693	2550	3390	2713	2517	3037	2709	2718	3090	3108	1617	2340	1886	2066	1558	2101	1647	1306	1282	1962	1414	1243	1812	1957	1536	1400	1635	1943	1859	2025	1732	1908	1970	1733	1586	1333	1433	1649	1749	1702	1896	1715	1837	1869	1944	2037	1935	1876	1876	1814	1745	1846	1714	1674	1786	1761	1562	1826	1757	1688	1914	2034	1728	1833	2288	2090	1860	1971	1921	1859	1904	1720	1716	1597	1747	1733	1674	1732	1722	1738	1759	1906	1803	1667	1904	1793	1807	1715	1807	1917	1769	1751	1171	1552	1865	1786	1832	1624	1680	1522	2073	1999	1837	1741	2048	1362	1796	1792	1898	2401	2432	2438	2600	1942	1871	1911	1962	2277	2441	2458	2431	2942	2975	3134	3337	2064	2035	2106	2182	2181	2154	2264	2328	2490	2518	2400	2558	2592	2615	2522	2418	2057	2089	1926	1949	2220	2499	2360	2470	3094	2776	2736	2692	2238	2372	2249	2416	2248	2250	2311	2262	2709	2638	2549	2560	1782	2062	1871	2349	2318	2460	2045	2646	1958	2452	2482	2070	1814	2081	1988	1784	1904	1764	2383	2472	2402	2283	1555	2043	2718	2947	2631	2051	2037	2517	2050	2223	2137	2639	2429	2278	2892	3048	3037	2251	2408	1913	2185	2529	1936	1938	2682	2197	2141	2569	2124	1841	2543	2154	2018	2636	1476	1785	2375	2178	2514	2320	1858	1803	2199	1910	2064	1943	1881	1876	2668	2275	2309	2602	1754	1938	2204	2056	1959	2172	1671	1745	2100	1919	2121	2123	1775	1851	2229	2174	1954	2312	1937	2323	2063	2096	2095	1920	1682	2272	2246	2268	2108	1738	1811	2488	2451	2583	2499	1741	1580	2474	2490	2572	2406	2675	1997	2362	2576	2686	2511	2395	2019	1670	2661	2402	2888	2461	2091	2739	2703	2769	2649	2873	2009	2068	2078	2357	1706	1763	1704	1764	1659	1575	1655	1606	2280	2037	2323	2389	1518	1703	1392	1485	1662	1860	2111	2074	1998	2252	2345	2035	1989	1749	1754	1742	2644	2132	2305	2444	2390	2277	2215	2373	2158	2327	2163	2230	2331	2301	2082	1891	1784	1383	1544	1475	1507	1496	1572	1336	1173	1334	1390	1315	1248	1311	1226	1278	1272	1213	2622	3240	3569	1768	1658	1711	1955	2310	2018	2239	1936	2007	2023	1489	1953	2345	2718	2332	1995	2274	2068	1894	1906	2000	1379	1655	1864	1971	1212	1578	2375	1250	1758	1754	3104	3062	2846	3732	3582	3628	2059	1889	1941	2111	2335	2220	2219	2454	2154	2480	2338	2040	1663	1605	1761	2348	1771	2352	2489	2405	1970	1605	2241	3382	1488	2499	802	2259	1645	1925	1728	1542	1655	2664	2214	2384	1357	2379	2715	2108	2283	2814	2431	2367	2030	1863	1945	1851	1633	2050	1909	1984	1634	2219	2061	2208	1543	1562	1872	1575	1628	2129	1642	1684	1660	1810	719	719	1378	1362	2467	1768	1459	2114	1744	1967	1642	1733	1752	1922	1575	1886	1853	1512	2270	1887	2121	1865	1581	2085	2793	2665	2205	2208	3464	3240	3459	2372	2092	1948	2552	2944	2015	2404	1954	2957	3403	3071	1808	2495	2719	2265	1449	1199	2030	1505	3550	2039	1910	1350	1668	2005	2245	2323	2721	3354	2492	2394	1666	1478	2548	2871	2751	3403	2635	1629	1626	1965	2123	1636	1553	1323	1490	2031	1949	2207	2107	1783	2013	2251	2165	2375	2653	2011	2259	2509	2566	2087	2111	2057	2087	2238	2133	1910	2158	1887	1700	2160	2118	2024	1864	1990	2157	1933	1929	1472	3449	1587	1392	3782	1535	4673	4015	1786	1925	1870	1902	1831	2160	2504	2568	2663	2675	2636	2767	1415	1790	2193	1148	2317	2030	2675	1867	992	1776	1039	1545	1979	1705	1910	2073	2204	859	2715	2915	2803	2647	2974	2569	3254	3276	1922	2254	2222	2780	3337	1512	1588	1737	1547	1594	1658	1628	1622	1659	1563	1671	1589	1792	1790	1918	2712	2576	2486	2309	2352	2407	1816	1978	1911	1911
PRICKLE2-AS1	288	354	328	304	295	282	371	336	283	481	453	924	697	560	599	1073	869	386	547	416	326	262	241	270	139	126	175	347	281	53	122	108	182	44	178	86	44	52	32	37	57	36	16	74	62	74	62	75	189	103	19	50	32	36	43	113	47	71	54	103	166	156	92	91	97	137	126	84	82	83	109	117	90	72	54	72	42	58	60	66	72	70	30	17	33	41	40	28	166	129	192	2	18	24	30	33	20	121	90	67	1	243	283	393	169	95	186	164	90	67	148	160	2	3	248	279	87	132	134	96	301	278	48	63	1	0	1392	1571	216	306	1038	27	382	460	151	189	161	104	2	3	326	291	387	24154	177	184	2	2	4	5	7	13	1	1	1	4	3	4	1	9	12	1	1	1	0	0	0	7	1	1	421	407	102	251	269	295	252	297	255	252	305	143	291	170	301	310	202	157	184	200	221	199	359	341	367	156	156	148	179	199	173	2123	1674	2531	2050	1294	2256	2022	1826	2677	2127	1395	2216	985	941	3396	3555	3773	4474	2982	3431	3440	4097	1742	1803	1851	1737	1311	1775	568	580	1110	1235	1313	1539	1448	1552	1839	2419	2463	2803	449	499	704	90	52	1292	1	1	2	1	1	1	1	1	1	1	1	1	1	1	1	3	1	1	0	0	1	1	8	9	13	12	6	7	9	9	8	8	21	22	22	26	26	20	14	24	18	19	23	4	4	7	8	3	5	5	8	5	5	3	9	10	9	7	8	9	4	6	11	12	7	4	5	6	4	5	3	5	6	8	10	7	1	6	17	1	0	1	1	1	2	1	1	1	2	3	1	4	1	14	14	16	13	0	0	0	0	0	0	0	0	4	4	4	4	120	149	137	6	88	14	42	19	0	0	0	0	4	2	3	5	0	0	0	0	0	0	0	0	4	3	4	4	68	46	74	78	10	1	5	1	0	0	0	0	2	4	0	0	5	44	4	11	0	1	6	2	0	0	10	1	3	0	16	1	3	1	2	0	8	1	0	4	0	43	1	1	9	0	2	1	1	4	3	0	1	0	0	70	0	2	14	0	0	100	1	0	10	0	0	84	2	0	3	0	0	102	2	0	13	0	1	10	4	0	6	0	2	113	2	0	18	1	1	120	2	0	9	0	1	140	2	0	12	0	0	2	0	13	0	0	45	2	0	5	0	0	2	22	0	4	1	1	105	2	0	4	1	1	55	17	11	71	15	5	25	3	3	4	6	8	10	19	7	2	3	3	11	10	3	3	3	3	2	21	2	42	26	2	23	2	2	2	2	22	45	2	2	2	5	5	5	5	18	1	34	18	1	22	1	20	6	14	4	15	3	9	0	11	0	11	0	8	3	5	5	2	1	1	4	20	10	4	5	8	7	2	2	2	1	1	1	1	1	1	1	1	1	4	4	56	7	12	6	4	4	5	5	26	4	12	5	3	4	4	5	6	3	5	6	1	1	0	1	4	1	1	1	1	9	11	9	14	7	11	5	7	6	1	1	2	1	1	1	1	1	1	0	0	0	2	0	9	6	8	6	2	0	4	15	5	14	13	2	34	7	1	1	1	1	2	0	10	0	11	13	13	1	7	12	3	1	0	0	3	2	4	1	1	1	1	0	0	2	4	3	5	1	0	2	16	0	0	1	0	0	547	0	3	1	1	10	1	10	1	1	5	9	0	0	7	7	7	22	0	3	1	0	0	1	4	2	2	2	1	1	1	0	1	2	3	2	1	0	4	9	23	0	4	24	23	4	7	2	0	0	1	1	48	10	0	29	1	2	2	0	12	21	2	22	2	4	0	0	2	4	1	11	1	3	3	0	3	5	0	1	1	11	0	0	1	3	0	2	1	5	1	6	1	1	0	1	0	4	1	0	0	0	0	2	0	2	1	2	15	1	21	1	1	0	0	0	0	0	2	1	0	0	3	0	0	0	2	6	0	7	0	2	7	0	3	5	0	6	7	0	1	0	18	21	24	23	127	22	84	84	11	22	44	13	63	0	1	0	1	1	1	622	570	634	706	666	708	763	744	700	771	676	798	780	845	821	513	467	229	299
PRICKLE2	829	891	863	795	758	752	993	871	717	1244	1107	2308	1724	1572	1381	2706	2490	1116	1376	1045	1130	652	610	679	374	347	622	880	732	193	347	269	450	153	385	168	114	144	67	77	112	127	42	175	141	207	193	242	472	336	100	92	109	87	115	287	168	159	188	356	408	334	246	260	264	340	322	273	280	245	320	304	274	210	183	220	144	168	185	220	214	221	81	67	87	107	124	109	522	343	1195	16	3	70	83	99	46	338	344	293	1	896	899	971	453	446	494	487	344	293	462	466	3	8	862	923	314	406	588	468	1346	978	240	293	2	1	6894	7322	803	943	3880	22	1678	1765	680	845	622	479	7	10	1116	941	1255	54018	595	687	8	5	7	25	28	38	4	3	3	14	16	12	1	6	17	5	5	5	0	0	2	1	5	2	821	1235	292	697	773	774	702	816	787	758	841	440	867	473	875	912	555	520	555	596	620	616	1009	1016	1053	448	450	450	590	584	549	5645	4542	6211	4569	3272	5963	5809	4813	7415	6020	3905	6086	2850	2841	9050	9923	10673	12764	8285	9428	9886	10677	5106	5207	5232	5008	3971	4817	1642	1584	3012	3281	3424	3948	3861	4230	4742	5796	6413	6711	1108	1239	1961	261	122	4541	1	1	8	2	2	2	1	4	3	2	2	2	3	2	3	7	2	3	1	2	9	1	20	16	26	36	21	19	21	19	19	20	56	52	53	57	59	48	39	46	46	42	44	9	12	15	11	8	10	9	13	8	13	6	22	23	16	22	19	30	18	19	19	26	17	7	10	19	12	16	11	12	13	17	15	18	5	23	32	9	0	3	9	2	3	2	5	2	9	13	6	5	2	29	30	36	29	0	0	0	0	0	0	0	0	7	6	8	7	341	350	334	30	278	59	108	70	1	1	0	0	6	5	7	11	3	0	0	1	0	1	0	0	6	5	7	7	174	128	179	183	18	12	13	8	1	1	1	1	5	7	3	1	5	200	8	17	0	1	21	5	0	1	19	1	6	0	32	1	4	12	18	0	18	1	1	18	0	97	1	1	50	0	2	1	4	6	5	0	7	3	5	222	0	6	32	1	1	259	4	0	20	1	1	233	4	0	8	1	1	223	4	0	33	1	1	50	7	0	8	1	6	286	6	0	32	1	1	444	4	0	14	1	3	400	3	0	30	1	1	5	0	36	1	1	228	6	0	20	1	1	4	31	0	9	1	1	252	4	0	13	1	1	137	62	34	185	40	24	56	16	9	21	24	24	16	32	24	4	19	6	25	33	4	4	4	63	3	22	3	33	40	3	35	3	36	3	67	73	34	3	70	73	8	7	8	8	11	2	29	2	3	35	3	31	14	31	6	21	3	16	0	15	0	15	4	15	5	9	5	4	11	14	19	48	34	13	35	14	24	2	4	4	4	1	4	2	4	3	3	4	2	6	5	158	9	17	75	5	5	7	22	58	12	14	6	4	5	5	30	7	9	5	11	1	1	2	4	5	2	2	1	1	19	19	17	19	15	16	11	9	8	2	1	14	1	1	2	1	7	7	2	0	2	6	2	19	14	17	12	1	0	26	61	11	9	13	21	48	12	10	13	1	4	6	0	14	1	25	27	34	3	13	6	3	17	1	0	6	5	7	1	2	1	1	1	0	9	6	7	5	1	0	24	18	0	0	3	0	0	1427	0	7	2	0	16	1	8	26	1	6	7	15	9	12	8	11	54	0	1	0	5	0	5	63	7	6	5	8	4	3	2	1	5	27	1	5	0	10	31	65	2	10	75	71	9	16	7	0	0	7	2	120	26	2	68	3	4	6	0	30	51	5	52	2	7	0	2	2	8	13	11	8	2	0	1	1	22	3	3	1	1	0	7	1	19	2	4	8	42	3	8	13	10	6	11	0	3	0	1	0	0	5	2	1	6	2	3	21	6	19	6	3	0	0	1	0	0	2	6	1	0	5	2	4	0	4	8	0	7	0	7	9	2	9	14	0	10	18	5	3	4	50	40	46	81	380	59	174	154	50	65	134	17	133	1	3	0	1	1	2	1637	1363	1564	1806	1617	1748	2048	1951	1862	1903	1726	1673	1691	1946	1891	1465	1266	833	902
ADAMTS9-AS1	256	309	235	238	304	231	322	322	350	102	113	252	397	127	120	209	142	81	91	303	216	99	98	243	77	65	207	175	291	68	18	94	12	493	240	274	120	129	43	32	355	241	196	20	66	78	74	98	116	99	33	10	31	47	53	18	67	48	30	167	74	61	246	215	326	37	28	29	42	58	20	20	17	19	21	17	20	18	13	7	9	6	7	10	7	3	10	6	25	11	26	174	17	62	64	70	22	351	243	214	3	26	24	14	123	91	23	23	243	214	95	94	0	1	2	2	0	1	9	22	68	68	14	22	0	0	0	34	3	2	6	0	2	4	32	56	91	113	2	3	2	0	3	15	3	1	2	0	0	0	0	0	0	0	0	1	1	1	3	1	0	0	0	0	0	0	0	1	1	1	32	0	83	31	31	29	36	23	28	29	36	3	13	5	15	14	17	19	13	13	15	9	29	39	32	4	4	3	14	14	10	90	60	102	66	22	68	110	62	131	140	79	70	0	0	102	132	74	144	60	106	102	160	223	277	463	189	163	336	8	2	181	274	325	175	245	371	192	322	291	308	32	7	0	111	27	9	0	0	0	0	0	0	0	0	0	0	0	0	0	0	0	0	0	0	0	0	0	0	0	0	0	0	0	0	0	0	0	0	0	0	0	0	0	0	0	0	0	0	0	0	0	0	0	0	0	0	0	0	0	0	0	0	0	0	0	0	0	0	0	0	0	0	0	0	0	0	0	0	0	0	0	0	0	0	0	0	0	0	0	0	0	0	0	0	0	0	0	1	0	0	0	0	0	0	0	0	0	0	0	1	0	1	1	1	1	1	1	1	0	1	0	0	0	0	0	0	0	0	0	0	0	0	0	0	0	0	0	0	0	1	1	1	1	1	1	1	1	1	0	0	0	0	0	1	0	1	0	0	0	0	1	1	0	0	2	0	1	0	0	0	0	1	0	0	0	0	1	1	0	0	0	0	1	0	0	0	0	1	0	0	0	0	0	2	0	0	0	0	1	0	1	0	0	0	1	1	0	0	0	0	1	1	0	0	0	0	1	1	0	0	0	0	1	1	3	0	0	0	1	1	0	0	0	0	1	1	0	0	0	0	1	1	0	0	0	0	1	0	0	0	0	1	1	0	0	0	0	1	0	0	0	0	1	1	1	0	0	0	0	1	0	0	1	0	0	0	1	0	0	0	0	0	0	0	0	0	0	0	0	0	0	0	7	7	3	0	3	0	0	0	4	0	2	0	2	4	0	0	0	0	0	0	0	3	3	0	2	2	10	0	0	0	0	0	0	0	0	0	0	0	0	0	0	0	0	1	0	0	1	1	6	1	0	1	2	2	0	0	0	0	0	0	0	0	0	0	0	0	0	0	31	5	0	0	0	0	0	0	0	1	1	1	1	1	1	1	1	1	1	0	0	0	0	1	0	0	0	0	1	0	0	0	0	0	1	1	1	1	0	0	0	0	0	0	0	0	0	0	0	0	0	0	0	0	0	0	2	0	0	0	2	1	0	0	0	0	0	0	0	0	4	0	0	6	1	0	0	0	0	1	0	1	0	0	0	0	0	0	0	0	0	0	0	0	0	0	1	0	0	0	0	0	0	0	0	0	2	1	0	0	0	0	0	0	0	0	1	2	1	1	0	1	0	6	0	0	0	0	0	0	1	0	0	0	0	0	0	0	0	0	2	0	0	0	0	0	1	1	1	1	1	0	0	0	0	0	0	0	5	2	0	5	1	3	1	6	1	1	0	3	2	2	0	0	2	2	1	2	1	2	0	0	1	8	2	1	1	1	0	1	8	1	0	1	1	13	1	6	1	1	1	1	0	0	0	0	0	0	0	0	0	2	0	0	0	0	0	0	0	0	0	0	0	0	0	0	0	0	0	0	0	0	0	0	0	0	0	0	0	0	0	0	0	0	1	0	0	32	0	26	2	24	0	6	42	32	8	3	44	5	21	0	0	0	0	0	0	2	2	0	2	3	3	0	0	2	9	1	0	9	2	4	3	7	1	2
ADAMTS9	5373	7554	6623	5879	6588	5199	8297	6774	4261	1921	2849	4586	4845	2086	2404	4792	4731	4467	4542	13774	8276	2875	2700	6295	3155	3060	6166	5507	4488	3371	341	2075	111	8537	5894	5792	2895	3303	1930	1830	7138	5325	5238	782	2032	1748	1577	2243	3060	1878	1742	1209	1118	1722	1963	885	1710	1284	1143	5389	2280	1871	7439	5682	7868	990	808	896	1395	1489	568	465	475	525	407	507	480	475	470	173	171	189	258	214	215	173	194	159	814	691	2173	5295	482	2023	1700	1659	27	6712	4116	3890	30	484	432	560	4751	4177	498	671	4116	3890	2356	2455	0	1	26	26	12	8	307	357	966	935	319	416	1	1	237	275	38	33	89	7	41	33	552	670	626	642	2	10	31	35	44	377	36	36	2	8	8	1	1	1	5	1	4	1	1	1	7	10	5	9	5	1	1	1	1	2	2	2	1591	19	2363	632	651	726	786	809	1021	953	1153	125	291	126	275	264	382	355	408	372	351	365	1094	1066	999	61	89	87	229	278	242	768	601	867	841	433	698	729	600	887	1475	626	784	33	69	1341	1017	1409	1315	1348	1079	1697	1271	876	1186	1671	994	1040	1549	74	53	462	578	742	690	822	1132	830	1728	1394	1592	429	145	6	1949	789	244	0	0	0	0	0	0	0	0	0	0	0	0	0	0	0	0	0	0	0	0	0	0	0	0	0	0	0	0	0	0	0	0	0	2	0	0	0	0	0	0	0	0	0	0	0	0	0	0	1	1	0	0	0	0	0	0	0	0	0	0	0	0	0	0	0	0	0	0	0	0	0	0	0	0	0	0	0	0	0	0	0	2	1	0	0	0	1	0	0	0	1	0	1	3	0	0	0	1	1	1	0	5	3	10	12	4	4	4	8	1	1	1	0	1	1	0	1	0	0	0	0	0	0	0	1	1	1	2	1	5	3	3	2	3	3	3	12	1	1	1	1	0	1	2	0	0	0	0	0	2	0	4	0	0	1	3	0	1	0	0	4	1	0	1	0	3	1	1	0	0	1	2	1	0	0	0	3	0	0	0	0	1	3	0	0	6	0	2	0	0	0	0	1	1	17	0	0	0	1	12	1	0	0	0	2	2	1	0	0	0	1	2	1	0	0	0	1	2	13	1	0	0	2	2	1	0	0	0	1	2	1	0	0	0	1	1	2	0	0	0	2	1	0	0	0	1	2	1	0	0	0	2	0	1	1	0	0	1	2	1	0	0	0	1	0	2	2	1	0	0	0	0	0	0	0	0	0	0	0	0	1	0	0	0	0	10	0	0	11	0	0	5	0	0	12	2	0	0	0	0	12	4	0	18	0	18	20	0	0	1	0	0	0	3	9	0	0	0	0	0	1	0	0	0	0	0	0	0	0	2	1	4	0	6	10	1	2	6	1	7	0	0	0	0	0	0	0	0	0	0	0	0	0	0	10	14	2	0	1	2	0	0	8	1	2	2	1	1	1	5	2	1	4	1	0	0	0	0	0	0	0	0	0	0	0	0	0	0	0	0	0	0	0	0	0	0	0	0	0	0	0	0	0	0	0	0	0	0	0	0	2	1	0	0	1	0	0	0	3	0	0	0	0	0	0	5	3	0	1	0	0	0	0	0	0	1	0	0	0	0	0	0	2	0	0	0	1	6	0	2	0	0	0	0	1	0	0	0	0	0	29	1	3	0	0	0	0	0	0	0	0	3	0	1	1	3	2	14	0	1	0	0	1	0	1	0	0	0	0	0	5	0	1	0	2	1	0	0	0	8	24	7	7	17	27	0	0	2	0	0	1	0	38	5	0	14	0	5	3	2	9	22	0	14	3	5	0	1	3	6	3	9	14	3	1	1	9	16	9	2	13	7	1	1	13	12	6	11	14	5	2	15	1	3	2	2	0	4	2	0	1	1	0	1	1	4	1	1	3	1	2	1	0	0	0	0	0	0	1	0	0	0	1	0	3	0	0	1	0	4	0	1	1	2	1	0	2	1	0	1	3	112	37	314	48	33	2	61	393	304	95	54	160	77	231	0	0	2	0	0	1	86	60	78	49	56	64	27	24	33	84	86	79	65	87	59	83	132	57	124
MAGI1	1455	1464	1471	1429	1618	1376	1474	1705	1670	1577	2913	2270	2272	2521	2337	1555	2211	2332	2138	2687	2169	924	864	736	1795	1891	2376	1689	1360	2176	2641	860	2341	181	227	267	291	366	586	747	259	211	267	189	367	1403	1004	865	1758	1892	965	1567	1835	865	763	1457	421	580	664	823	980	1033	659	566	536	1341	1246	1315	1182	1101	527	479	483	429	332	406	404	391	377	819	872	868	721	663	658	716	729	696	964	1348	2250	504	412	149	2166	2088	25	854	729	698	28	585	656	670	551	501	1047	1141	729	698	593	600	16	30	823	864	864	990	677	714	1508	1539	718	743	12	14	771	2181	799	1651	1521	13	1286	1480	865	805	783	465	11	23	928	1288	1127	5040	1137	1292	7	10	4	7	10	1	0	0	2	19	8	17	8	4	10	3	1	3	1	3	1	1	1	1	219	945	280	767	792	813	921	839	697	783	795	259	630	268	617	560	644	705	698	725	716	661	827	843	897	327	312	312	590	658	637	630	594	670	523	637	909	685	462	719	845	650	708	194	242	640	560	702	544	649	589	666	706	1100	1236	1053	1318	1247	1030	618	638	1138	1090	1364	1092	1075	1011	1316	1525	1358	1335	1220	1070	844	350	704	736	2	0	2	1	1	2	3	1	1	2	1	2	6	0	5	1	4	2	4	2	0	4	15	19	17	13	12	23	26	14	26	20	2	4	6	6	2	0	0	7	8	2	5	0	7	0	0	3	0	6	0	8	0	0	9	5	10	3	2	7	8	5	8	8	0	3	6	0	4	2	2	10	6	9	4	2	0	0	5	3	0	3	6	2	10	3	3	3	7	0	9	1	5	7	17	14	8	0	5	0	6	0	0	0	0	3	3	3	3	3	3	2	1	2	1	4	2	3	0	3	0	40	24	32	34	12	12	9	12	1	1	0	0	3	3	3	3	3	3	3	3	10	1	4	2	2	1	5	8	2	0	4	0	1	3	3	7	1	2	1	5	3	0	0	1	3	1	3	1	4	3	2	1	4	1	0	3	1	4	3	3	4	1	0	3	11	1	2	1	12	2	1	9	1	6	8	3	1	3	4	1	17	2	3	4	2	1	0	3	0	3	2	1	1	3	1	2	11	1	18	11	2	4	2	1	3	0	1	3	2	1	4	7	1	4	2	1	4	0	1	2	1	9	0	10	3	2	1	4	4	0	4	6	1	11	6	1	3	2	1	0	4	3	4	1	4	6	4	3	1	4	7	8	0	7	7	5	5	3	2	3	5	1	1	1	0	0	15	12	10	0	16	1	14	1	3	9	7	0	0	0	0	28	3	2	40	3	15	0	8	16	0	9	0	0	0	0	13	4	1	6	3	9	3	5	6	4	2	4	1	3	5	2	8	17	2	4	5	10	8	5	8	7	4	4	4	10	10	12	1	2	4	3	4	3	0	3	7	13	22	11	23	7	10	0	1	6	11	2	14	6	6	7	2	2	9	4	0	0	1	10	5	13	0	0	0	0	1	2	1	0	0	4	7	18	1	21	32	1	8	14	1	0	0	0	1	0	0	0	5	1	7	0	0	97	5	9	4	0	0	9	4	0	4	4	15	0	6	1	3	1	8	9	2	2	16	0	0	3	2	3	3	8	48	9	18	36	5	7	56	7	46	10	15	3	719	719	4	2	0	589	1	3	0	6	3	5	8	5	0	4	1	8	5	8	2	3	68	1	0	0	1	1	1	3	1	3	0	4	1	7	3	0	1	3	3	0	1	0	29	77	5	12	24	89	1	1	1	2	1	2	7	27	5	0	9	1	7	6	0	10	30	0	13	2	2	1	1	2	18	18	21	1	2	1	1	18	30	9	4	1	1	1	2	1	11	7	6	21	3	11	2	1	4	2	2	0	0	4	1	0	0	1	1	4	12	1	2	15	3	0	10	0	0	0	1	0	0	6	4	1	0	2	0	9	29	0	18	0	3	0	3	4	6	6	0	0	4	0	1	1	43	10	6	11	5	0	14	30	33	33	22	16	8	35	0	2	0	2	1	4	682	692	604	876	847	889	683	683	691	869	830	1030	1236	1228	1234	1414	1343	783	574
SLC25A26	388	396	448	428	398	419	497	421	367	614	617	701	771	537	641	662	721	600	649	591	633	435	416	399	504	419	345	293	874	559	489	624	1264	1059	1271	1150	576	443	546	769	1031	1084	1038	601	683	722	990	697	1011	619	411	553	629	768	470	713	523	488	509	613	839	1041	679	657	439	761	1009	965	661	528	506	447	526	538	458	544	524	545	542	624	612	623	815	850	837	801	797	740	485	673	650	1791	993	403	445	416	395	646	532	482	746	379	379	406	386	358	568	589	532	482	321	325	654	664	616	799	518	516	750	838	902	888	740	850	692	619	1865	1386	757	711	1666	176	492	641	1143	1044	1047	1266	560	391	833	1272	1737	1279	806	743	860	856	833	665	589	669	490	550	556	588	630	585	208	193	235	170	188	233	212	201	181	222	232	238	229	359	366	1618	1682	1778	1786	1820	1963	2162	2031	1088	1771	1108	1632	1638	1274	1319	1366	1440	1350	1349	2001	2014	2070	1109	1115	1158	1316	1604	1424	1394	1310	1516	1478	1436	1362	1348	1423	1688	2279	1421	1611	611	557	1261	1313	1331	1469	1290	1379	1411	1372	1217	1390	1892	1455	1365	1921	517	581	2097	2032	1737	1289	1119	1113	937	1205	1180	1275	687	971	1421	1761	1373	1122	737	710	602	784	857	673	843	633	701	813	738	1037	1047	721	742	942	790	659	728	1132	686	833	581	529	569	629	543	564	549	545	498	671	632	661	621	565	604	633	586	576	632	582	600	657	718	629	673	639	637	601	638	727	624	713	624	620	638	600	575	554	580	599	569	643	618	762	708	696	617	630	593	577	631	667	609	586	808	1053	762	1240	1025	505	441	508	547	462	558	555	430	530	489	516	537	578	649	636	637	278	231	261	272	172	195	190	215	210	108	212	328	632	567	582	460	483	474	443	532	738	696	691	655	613	600	683	644	291	277	228	268	210	247	196	215	173	326	162	410	464	426	428	534	585	562	559	606	828	763	801	870	522	794	215	929	722	544	385	771	274	821	734	204	282	990	783	772	411	234	642	671	831	707	158	239	770	621	898	250	179	484	906	859	565	237	667	650	734	927	293	197	629	812	702	469	296	373	675	994	842	452	276	294	712	1011	803	498	207	318	706	915	714	522	167	285	764	1078	737	753	191	232	594	815	699	484	245	335	710	886	771	487	220	310	742	952	651	572	250	237	748	719	717	244	281	697	819	652	555	246	219	703	804	580	254	1175	290	767	789	649	526	354	217	912	809	754	634	745	1132	765	1021	916	765	835	1409	1118	1150	1162	858	1064	858	1119	918	692	833	733	774	749	785	804	969	1075	929	1051	1143	839	1241	1026	539	530	502	626	1078	1124	1003	1006	743	648	744	884	829	924	760	780	1208	1251	1013	982	1776	372	991	835	865	815	840	885	936	824	945	825	987	824	686	876	829	675	862	761	619	797	793	540	731	420	461	479	472	514	482	488	517	509	593	822	856	674	673	549	630	561	793	827	830	777	829	572	1199	1259	1130	1042	1061	1456	731	802	837	1118	1007	713	690	576	982	1247	835	1294	928	1048	743	826	745	718	751	605	1164	1179	1120	633	669	612	981	930	853	961	759	768	777	661	741	2104	696	2062	1758	2769	789	413	1201	527	748	714	694	980	554	530	655	536	755	1008	698	736	1081	940	826	626	578	626	649	738	855	1126	369	671	658	939	960	740	760	628	585	735	657	835	657	680	775	641	816	649	582	292	0	0	1102	822	1251	899	841	899	706	470	414	651	690	813	601	557	1011	1056	791	686	646	901	558	739	264	332	408	336	282	387	224	267	263	394	517	347	431	413	406	724	394	280	194	244	166	221	206	182	238	362	243	275	213	285	217	211	253	304	349	226	260	287	370	251	204	170	252	201	214	278	296	273	321	270	326	248	299	264	322	311	294	334	360	371	347	235	346	264	255	306	344	302	359	303	294	355	334	316	336	254	265	316	346	266	321	264	280	277	328	207	124	232	151	289	228	218	156	145	186	318	245	171	219	214	254	209	242	202	306	418	204	246	299	386	318	361	243	307	230	309	277	236	227	233	316	310	527	251	158	225	211	471	219	201	214	286	309	166	306	184	387	299	299	245	342	271	1100	988	1127	1165	1074	1143	707	700	727	896	853	913	785	826	965	606	789	810	843
LRIG1	890	921	1115	923	990	848	1296	1027	703	1865	1771	2764	2792	1999	2157	2766	2934	1600	1885	1061	1257	729	703	751	1295	1298	970	620	2045	1364	1250	1926	6863	3381	3736	4569	1405	1106	1704	2484	3721	2558	3442	1201	2042	3224	3244	2111	3749	1763	918	1944	2018	2356	1156	2122	1231	1169	1420	1374	1491	2068	1238	1245	827	2027	2445	2515	1839	1543	1196	1127	1105	1481	1331	1555	1435	1369	1520	1871	1870	1835	2724	2779	2649	2857	2681	2673	1315	3033	1598	5605	3632	519	1164	1121	971	1932	1276	1197	2766	801	853	918	1061	867	1971	1906	1276	1197	596	599	641	1024	2245	3150	326	570	2273	2284	1994	1948	2250	2273	1756	1805	9787	7604	2351	1389	6107	18	800	953	2711	2358	1686	1476	1332	1652	1796	4596	8605	3486	3006	3136	1293	1304	1269	857	698	828	676	674	670	721	764	731	185	206	220	226	239	223	133	105	104	170	203	189	517	383	518	4519	4814	5445	5518	5596	6410	6425	6714	2280	4655	2271	4132	4379	3488	3545	3825	4028	3768	3924	6743	6764	6964	2002	2208	2157	3497	4673	3726	3012	3135	3606	3526	3378	4221	2789	4120	4258	6469	3713	4560	521	397	4121	3404	4378	3685	3712	3404	4231	3373	3498	4093	6155	4175	3979	5736	556	743	9515	8770	7393	3493	2880	3680	2533	3628	3433	4179	759	992	1314	1460	1751	989	1237	1196	776	2180	1381	1089	2124	1648	1388	1446	1229	2010	2444	1069	1741	2031	2093	1076	950	1775	484	1419	880	852	865	938	814	842	841	745	662	1048	783	769	681	732	742	835	790	635	741	755	706	1067	1110	1092	1266	1038	1310	1257	1165	1153	1042	1181	1087	1061	1094	1030	864	867	948	1085	1033	906	1081	1026	985	931	910	941	991	884	780	955	850	935	814	346	793	1841	1353	949	668	912	1025	577	967	774	494	860	786	801	918	977	947	1027	996	218	198	218	264	106	126	109	116	113	112	65	136	1253	1003	1024	900	820	933	865	1097	1480	1476	1420	1352	1247	1148	1257	1215	227	207	196	219	144	123	91	124	104	142	117	109	647	514	563	703	1091	1118	1150	1181	1827	1707	1766	1874	211	905	177	1634	1017	566	200	1172	164	1633	1256	124	127	1865	931	1136	162	141	892	911	1618	998	108	57	776	658	1533	159	145	286	2105	1396	608	179	458	1184	707	574	325	162	831	1703	1312	493	152	125	838	1888	1288	482	132	188	889	2172	1283	388	83	151	836	1854	948	492	105	169	919	2038	1003	862	121	87	536	1585	1129	389	129	161	598	1579	1055	319	84	114	991	1954	982	475	151	97	798	1601	1072	145	150	483	1285	557	454	159	115	583	1280	499	150	580	140	596	1273	675	315	163	85	906	1405	957	584	1424	2191	1359	1830	1442	1252	1327	2734	2062	1998	1820	1219	1601	1356	1943	1437	1152	1315	1251	1145	1064	1153	1206	1443	1442	1413	1427	1620	1517	1577	1478	405	415	457	452	1610	1825	1627	1642	1353	1289	1277	1302	1019	1023	1022	932	1781	1823	1882	1833	6217	1065	2177	1431	1965	1502	2025	1759	2189	1690	2278	1640	2257	1653	1638	2324	2026	1339	1763	1396	949	1585	1509	1228	1542	425	321	420	445	372	370	478	505	397	508	437	438	929	1022	892	1081	972	1404	1162	1288	1064	1330	693	2137	2361	2270	1731	2693	2377	1662	2020	2150	2621	1561	981	1010	917	1295	2200	1092	2587	1418	2121	459	492	571	448	563	608	698	683	503	618	530	472	1285	1294	1159	1158	1303	1122	1581	974	878	5364	1220	5590	4622	7214	1927	604	1231	1206	875	583	1760	1277	1193	935	1593	1458	1414	1489	1039	1235	6695	1837	1488	853	688	650	691	1001	1534	1822	491	1500	1392	1984	1939	1645	2409	1476	1959	2298	1660	2203	1175	1744	1795	1571	2762	1997	2402	2320	719	719	2487	1702	1547	1674	1586	1207	873	952	900	1199	1375	1213	1057	1047	1395	1296	1438	1360	1170	1085	926	1459	127	142	132	373	392	116	135	292	226	86	135	207	331	99	122	114	167	286	76	136	139	221	121	118	241	318	185	221	197	374	187	255	405	217	147	42	123	230	286	213	85	138	181	50	133	226	77	126	101	236	133	57	153	140	141	85	77	135	198	124	105	70	143	43	78	159	113	92	128	154	91	91	119	82	129	111	98	146	163	83	127	115	135	67	126	220	140	371	317	319	336	233	217	114	79	46	327	261	97	288	234	105	83	307	73	134	172	54	73	71	142	72	158	98	225	113	163	123	179	107	43	34	495	128	70	43	65	189	67	113	98	176	269	44	76	79	125	102	249	234	127	228	4421	4199	4535	4602	4204	4849	2110	2086	2143	2222	2637	2361	2155	2129	2305	1685	2291	1879	2857
KBTBD8	178	263	227	184	202	205	220	159	164	141	150	80	86	189	205	178	150	489	630	1523	1177	186	189	113	1070	1012	146	49	85	328	124	157	185	57	113	93	85	92	73	28	118	124	133	160	120	59	76	97	121	63	38	80	74	77	59	67	147	101	64	1090	1688	2571	455	467	469	298	577	1258	116	102	88	100	111	100	91	113	139	105	123	113	106	103	114	120	106	126	136	117	27	515	588	38	36	178	78	74	175	116	58	72	99	631	676	652	386	324	43	65	58	72	101	104	742	799	46	42	17	14	55	24	43	50	38	34	1225	1576	237	219	128	38	124	17	25	58	63	66	71	77	306	227	172	81	108	1022	82	120	818	869	816	468	529	536	713	747	773	650	645	680	268	250	257	221	202	181	333	321	338	135	150	147	57	45	257	85	108	95	106	117	68	112	107	225	152	181	141	173	113	105	106	100	102	79	75	88	80	204	153	167	152	171	173	80	97	87	91	90	81	71	75	98	89	107	72	38	50	47	47	21	53	43	42	33	28	61	82	39	104	76	91	47	59	62	78	93	58	52	73	71	30	36	39	164	463	38	98	19	22	571	737	693	419	540	602	428	571	555	423	429	509	497	437	333	443	416	296	429	506	407	337	461	555	509	545	538	428	493	359	503	555	580	605	560	609	626	607	525	458	519	565	597	663	700	875	833	666	318	400	671	733	825	729	655	659	682	670	673	560	554	551	585	590	629	649	672	673	592	604	718	628	592	668	661	665	435	740	395	904	838	428	546	446	695	555	573	503	585	534	763	514	801	635	539	579	623	174	179	190	226	67	57	64	82	110	312	185	286	618	557	575	299	519	330	305	333	215	234	225	238	587	565	506	569	205	246	193	221	98	114	83	71	81	266	106	324	522	363	594	476	301	302	315	357	171	169	275	267	129	532	282	568	443	678	126	533	253	482	444	353	660	330	526	394	176	239	460	666	645	826	476	173	676	327	700	200	308	427	606	562	816	419	1039	334	380	860	147	418	644	466	641	1004	252	272	493	687	567	791	142	222	543	630	497	838	287	197	405	404	350	914	236	267	444	582	773	816	361	250	506	592	495	1217	500	326	504	600	410	537	100	213	568	696	643	1166	266	236	651	599	677	146	205	402	448	262	707	206	232	607	598	395	452	1733	262	417	658	424	776	160	688	287	368	409	859	465	418	569	524	455	433	499	336	534	493	420	415	401	492	420	576	580	457	688	576	612	637	677	593	600	574	564	576	611	653	605	464	449	444	467	680	783	738	744	562	685	546	586	513	517	504	497	493	515	522	473	1004	694	389	796	421	854	363	826	389	787	436	867	492	769	482	499	406	444	553	323	636	621	608	340	341	425	403	469	598	599	615	580	574	538	322	325	346	984	901	436	559	628	800	1190	1601	1923	1624	976	471	632	669	683	691	593	594	436	433	602	447	168	195	422	179	369	750	211	293	395	276	293	307	325	362	333	193	202	176	186	164	320	412	453	318	525	453	402	1153	1068	938	2697	1176	2036	1936	2137	444	436	280	677	1502	864	221	151	290	153	380	411	225	393	351	396	268	546	485	766	1194	782	620	750	1224	359	329	433	421	432	441	519	437	579	449	580	438	440	544	438	478	579	408	476	343	513	0	0	374	864	362	56	507	640	413	636	508	659	562	576	371	361	393	709	742	493	799	584	222	472	136	186	88	315	156	203	359	168	192	124	111	311	443	213	133	99	421	159	98	550	539	204	255	221	314	147	747	721	348	199	109	404	727	286	189	142	222	159	165	113	196	185	364	219	307	217	299	214	253	221	266	205	187	278	314	311	250	175	245	156	210	299	383	143	187	202	288	135	243	167	302	206	304	219	261	143	192	354	440	276	283	251	353	237	263	156	126	142	121	89	123	85	95	204	459	576	237	218	331	294	304	453	368	291	353	2206	155	469	2587	347	166	491	243	4127	196	3499	210	422	200	356	129	178	4	398	245	317	378	373	569	245	255	577	201	337	178	239	184	218	192	188	972	796	137	139	129	73	77	69	190	206	170	72	59	85	83	64	89	254	194	148	198
SUCLG2	581	601	629	586	568	575	555	450	482	590	683	966	959	954	836	1145	1194	1209	1228	855	803	632	616	625	1288	1201	350	326	508	775	647	995	1017	919	695	814	914	871	936	769	1177	1678	1011	936	921	707	937	853	653	878	1304	796	801	773	1110	667	777	936	518	973	989	967	940	1146	1168	922	891	1170	1046	990	1220	1216	1242	1176	1093	1232	1205	1112	1194	856	875	818	855	831	842	797	829	865	744	660	510	1597	759	645	989	936	525	879	983	946	720	729	736	732	675	616	643	599	983	946	1017	899	572	547	739	611	564	714	409	363	965	946	534	526	795	685	448	533	1116	906	895	712	508	736	661	598	2076	1646	687	574	836	420	672	5040	753	714	1334	1395	1359	1815	1862	1890	673	658	670	713	739	710	679	589	679	932	873	815	481	484	407	581	626	591	211	1063	1354	2208	2330	1880	2024	2049	1885	1795	2073	1450	2597	1429	2292	2405	1748	1956	1825	1704	1634	1744	2299	2354	2444	1222	1168	1097	1747	2232	1954	1777	1672	1832	1762	1505	1604	2044	1804	1954	2447	1961	1732	1255	1347	962	1102	1062	1031	1192	1090	1069	1215	2255	2156	2783	2344	2276	3008	1576	1731	2033	2087	2170	2369	2421	2548	1600	1649	1798	2169	1572	2802	4805	4554	2853	4327	955	878	755	867	1066	962	939	760	656	1020	681	1002	789	921	764	1095	856	853	624	965	770	1074	971	924	923	1018	1071	976	932	1074	1120	1106	773	776	761	798	738	797	752	740	761	702	713	1164	1272	1175	1238	1193	1403	1176	1155	1162	1285	1219	868	892	766	838	880	834	947	929	841	896	783	965	821	847	870	812	879	905	866	851	899	848	1187	1502	1303	1614	1402	822	700	796	943	1174	1167	1273	1103	1304	955	966	970	972	999	992	1017	852	836	940	738	779	879	829	880	352	370	429	462	941	997	943	851	968	857	790	845	1109	1156	1157	1174	1032	965	956	915	605	607	566	598	699	679	590	625	473	51	563	215	916	817	801	886	811	735	674	752	991	1022	1016	1029	687	1137	837	1189	1023	957	949	931	716	1154	988	622	989	1659	1365	1371	867	943	1078	1106	1351	1032	236	746	883	813	1074	947	944	706	1256	1041	914	744	946	1213	2069	2012	3720	1068	910	1157	950	970	928	659	1082	1289	1063	884	590	1214	1308	1357	1100	1066	524	631	902	1315	1120	838	608	946	1240	1366	1061	1084	459	752	971	1118	934	951	2167	843	1035	1294	1051	1071	111	862	1303	1393	938	939	119	592	835	973	812	631	737	796	1234	996	1055	525	829	1030	1116	993	652	2248	750	1005	1187	980	932	233	813	955	1094	1023	807	852	881	910	1029	929	797	848	811	890	966	787	1029	815	988	898	872	944	1172	753	883	922	830	825	1015	1108	994	945	662	860	678	777	1083	1113	1282	1127	638	605	787	800	713	757	841	983	833	865	731	940	1112	971	944	1017	1296	927	1469	1448	1286	1318	1221	1472	1387	1371	1372	1360	1402	1486	1425	1501	1294	1333	1014	880	959	773	711	1154	959	358	450	356	398	487	359	390	381	500	1137	449	465	1627	1560	966	1243	1088	1242	1659	1806	1979	1899	1425	2132	1566	1835	2143	1678	2542	1193	1896	1413	1500	1511	1432	1135	947	1208	1159	1142	1237	915	959	1557	1636	1443	1528	1581	1624	2515	2521	2561	1388	1321	1125	1329	1523	1185	1245	1296	1070	1114	1280	1171	1101	1410	1043	973	1096	1079	783	1302	928	1139	1145	782	1014	832	931	932	817	945	1400	1031	1037	561	1383	1160	1075	756	864	789	882	947	657	1186	1327	1094	1291	1331	1102	789	764	896	910	771	912	761	821	890	869	986	674	1668	4385	0	0	1300	1012	1020	1864	890	1178	1213	1165	1188	1075	1020	1200	1253	962	1080	823	873	1021	1002	931	965	1231	479	555	387	518	435	359	638	580	536	421	420	396	489	476	488	183	419	360	828	833	759	782	651	472	687	889	847	712	760	496	719	869	661	585	508	449	773	347	427	529	584	494	703	531	847	554	479	760	690	523	427	356	386	639	620	969	934	546	499	677	586	520	445	487	489	520	369	614	586	448	444	450	396	593	559	459	415	897	917	831	754	730	716	843	841	206	864	289	344	868	377	1303	1342	426	477	586	471	559	587	289	300	541	464	241	558	392	327	591	617	800	619	846	613	438	521	460	720	609	620	780	945	903	148	665	783	633	283	408	821	511	546	555	590	485	979	513	746	820	568	486	924	495	1032	942	1002	993	1052	1146	648	665	645	996	963	1121	1133	984	946	1107	1059	906	1048
PSMC1P1	1501	1552	1405	1488	1509	1608	1588	1569	1516	2661	3660	3689	3794	2836	3479	3870	3640	686	869	700	883	1182	1188	1112	2013	1887	2607	3399	2052	1820	1400	2475	2269	1630	1793	1771	1750	1884	1878	2021	1842	1866	1959	1738	2021	1977	1890	2250	1895	2027	1659	1617	1514	1681	1716	2078	1535	1318	2407	2139	2329	2491	2047	2005	1883	1977	2450	2724	2326	2098	1270	1256	1202	1203	1318	1181	1175	1114	1176	841	850	858	913	883	889	826	885	860	2618	3973	1515	2034	2280	1842	1773	1680	2549	2159	2549	2394	1770	1122	1119	1118	1663	2038	1284	1312	2549	2394	1892	1976	633	667	1805	1546	1580	1595	1575	1495	3056	3407	2272	2234	645	684	725	731	1739	1978	1539	3240	1117	932	1699	1774	1398	1430	953	975	2930	1251	1183	4543	1811	1861	494	533	628	905	1007	917	695	676	700	849	730	783	1383	1275	1386	1579	1543	1479	1211	1196	1247	1180	1281	1196	2521	1153	1163	2476	2431	2423	2647	2588	2282	2249	2247	2606	2345	2514	2270	2381	2461	2338	2309	2505	2481	2552	3103	3082	2925	2206	2305	2140	2452	2449	2464	2805	2094	2398	3340	1940	2000	2547	2621	2405	1847	2220	1790	952	927	1475	2008	1633	1778	1766	2010	1590	2467	2131	2238	1721	2212	2174	1861	923	1030	1543	1876	2123	1692	2052	1987	1830	1385	1926	1686	2429	1783	1210	1767	2597	1640	520	699	683	537	535	429	589	560	435	421	512	577	536	633	550	565	600	719	830	733	1328	493	526	576	598	623	634	688	653	705	663	651	557	560	506	544	570	588	620	530	528	518	545	629	571	619	585	641	637	719	553	630	666	658	599	518	595	565	482	579	547	566	534	562	521	653	672	518	595	646	587	624	635	654	603	562	644	582	790	874	799	475	535	488	665	599	556	532	607	378	547	527	559	941	940	871	886	1345	1380	1507	1249	1366	1476	1446	1424	1487	1480	1497	1753	623	646	729	763	611	763	755	750	819	776	838	763	899	861	879	926	1308	1496	1444	1449	1313	1367	1375	1522	1337	1206	1637	1392	660	644	636	629	753	696	720	740	809	777	793	824	1573	747	1499	889	821	685	1947	786	1754	942	796	1256	1708	842	829	737	1587	1496	899	776	964	674	1563	1719	911	951	895	1779	1721	863	805	711	591	1697	804	885	1696	779	1919	1622	913	888	757	687	1651	1757	847	766	693	664	1349	1732	832	864	699	780	1552	1492	976	974	892	751	1372	1626	911	920	830	699	1751	1550	874	943	759	739	1532	1600	913	902	803	759	1877	1542	777	765	752	764	1633	1425	841	912	776	1813	1345	830	925	705	666	1583	1431	721	731	768	1335	688	1540	935	925	819	759	1353	1339	939	860	907	838	710	760	702	611	734	671	763	958	730	758	686	764	738	714	778	667	648	740	686	688	953	924	1034	641	635	669	782	661	754	742	581	1289	1174	1300	1337	629	675	656	659	1012	775	721	993	887	990	1036	945	1006	856	899	934	955	940	1300	1441	1277	1407	1236	1481	1305	1465	1301	1472	1264	1517	623	550	565	464	452	441	456	479	491	446	392	563	586	565	550	559	587	561	568	503	615	730	852	1005	784	1638	1176	1513	1169	867	717	1072	704	765	1211	1175	1172	1181	662	1064	691	668	629	736	780	743	843	674	938	1085	912	666	899	731	698	740	684	834	829	800	526	500	501	1114	1147	874	933	972	1048	849	681	991	853	956	975	1025	877	1014	969	937	969	558	913	415	195	566	1725	145	398	90	153	232	426	519	1065	1004	620	897	1678	1119	522	469	478	483	2813	2322	62	484	502	1034	972	1063	694	936	1076	1133	670	751	829	688	914	1133	771	617	31	72	0	0	505	513	2405	3570	524	618	1039	847	928	774	997	1025	889	702	1113	819	898	652	851	701	928	731	1676	1574	1402	1231	2452	2450	1720	1157	910	1356	1425	2192	1345	1815	1033	2819	2819	2194	1632	1597	1819	1399	1424	1090	1553	1121	2110	1476	1555	1204	1758	1402	1430	1255	1210	1303	1138	1301	1252	947	1168	1594	1707	1345	1400	2762	2885	1546	1497	2499	3173	2955	2669	2687	2839	1872	1603	2279	2839	1861	2012	2163	2595	2177	2092	2469	2914	1521	1690	2546	2800	2496	2450	1693	1752	1925	1913	1062	1045	1171	1160	1296	1271	1185	1161	583	2609	455	475	1819	450	2725	2643	2024	1808	1437	1661	1585	1800	1818	1787	1764	1842	1808	1815	371	658	1322	610	974	744	1551	526	524	706	603	503	575	639	671	1553	1887	924	1710	2682	2331	1903	2891	2057	2235	2103	1376	1637	1520	2240	2168	1729	1650	1796	1915	964	826	1093	1044	1050	1119	1046	1119	1425	1338	1445	2977	2700	3064	2786	2723	2683	1849	2011	1748	1770
FAM19A4	5	16	14	14	23	15	12	7	14	180	58	71	82	131	71	70	89	1584	1590	3366	2805	31	34	62	832	636	44	15	7	206	0	0	31	0	0	1	0	0	0	0	0	0	0	0	0	0	0	1	9	0	0	0	1	0	0	0	0	0	1	4	0	0	0	0	0	0	0	0	3	0	2	0	0	0	0	1	1	0	1	0	0	1	0	0	0	1	0	0	0	0	1	2	0	0	1	1	0	1	2	1	0	1	1	1	0	3	0	0	2	1	1	1	0	0	0	0	0	0	1	1	1	1	0	1	0	0	0	0	0	0	0	0	0	0	0	0	1	1	0	0	1	0	1	5	0	2	3	2	2	0	0	0	0	0	0	0	0	0	0	0	0	0	0	0	0	0	0	0	0	0	0	0	1	0	0	0	0	0	1	0	0	0	1	0	0	0	0	0	0	0	0	0	0	1	0	0	0	0	0	0	0	0	0	0	0	0	0	0	0	0	0	0	0	0	0	0	0	3	0	2	3	3	0	2	4	2	2	2	2	0	0	0	2	0	2	2	2	0	4	5	0	0	0	0	0	0	0	0	0	0	0	2	0	1	0	1	0	0	0	1	0	0	2	2	0	1	0	0	1	0	0	0	0	0	0	0	0	0	0	0	0	0	0	0	0	0	0	0	0	0	0	0	0	0	0	0	0	0	0	0	0	0	0	0	0	0	0	0	0	0	0	0	0	0	0	0	0	0	0	0	0	0	0	0	0	0	0	0	0	0	0	0	0	0	0	1	1	1	0	0	0	0	0	0	0	0	0	0	0	0	0	0	3	3	3	3	0	0	0	0	2	0	0	0	0	0	0	0	0	0	0	0	0	1	0	0	0	0	0	0	3	3	3	3	0	0	0	2	1	0	0	0	0	0	0	0	2	0	0	0	0	0	3	0	0	0	0	1	0	0	0	0	3	0	0	0	0	0	2	0	0	0	0	1	0	0	0	0	0	0	0	0	1	0	2	0	0	0	0	0	0	2	0	0	0	0	1	0	0	0	0	0	1	0	0	0	0	0	1	0	0	0	0	0	2	0	0	0	0	0	2	0	0	0	0	0	1	0	0	0	0	0	1	0	0	0	0	1	0	0	0	0	0	1	0	0	0	0	1	0	0	0	0	0	0	1	0	0	0	0	0	0	0	0	0	0	0	0	1	0	0	0	0	0	0	0	0	0	0	0	0	0	4	0	5	7	0	0	0	0	0	0	0	0	0	0	0	0	8	0	0	0	0	0	3	0	0	0	0	0	0	0	0	0	0	0	0	0	0	0	0	0	0	0	0	0	0	0	2	0	0	0	1	0	3	2	1	0	0	0	0	0	0	0	0	0	0	0	0	0	0	0	0	0	0	0	0	0	0	0	0	0	0	1	2	0	0	0	1	0	0	0	0	0	0	0	0	0	0	1	0	0	0	0	0	0	0	0	0	0	0	0	0	0	0	0	0	0	0	0	0	0	0	0	0	0	0	0	0	9	0	0	0	0	0	0	0	0	4	0	0	0	0	0	0	0	0	0	0	0	0	0	0	0	0	0	0	0	0	0	0	0	0	0	0	0	1	0	0	0	0	0	0	0	0	1	3	0	0	1	0	0	0	0	0	0	0	0	2	0	0	0	0	0	7	0	6	0	13	4	4	1	8	4	2	19	6	0	13	0	7	5	1	1	2	12	4	4	1	0	5	0	27	14	1	2	1	5	17	3	2	2	2	3	1	1	2	4	4	5	3	0	0	0	0	0	0	0	0	1	2	0	0	1	0	0	1	1	0	1	1	6	3	3	0	4	0	1	0	9	3	3	1	6	8	1	3	0	4	0	2	1	0	1	1	0	2	2	3	0	0	0	0	0	2	10	16	1	1	4	1	0	25	2	0	0	29	16	17	0	8	0	12	16	38	21	0	0	4	0	0	0	0	0	1	1	1	1	1	0	0	4	4	4	33	1	0	2	0	0	0	0	0	0	0	0	0	0	0	0	0	0	0	2	0	0	0
EOGT	325	365	323	323	395	319	334	461	353	749	845	690	817	991	832	1006	776	424	375	341	320	464	437	399	761	638	294	178	700	752	1271	1467	937	1528	1542	1693	1643	1901	1891	1851	1424	1316	1591	1430	1664	1535	1626	1191	2294	1655	1539	2117	2621	1896	1576	3877	1578	1793	2002	3760	4035	4420	2751	2874	2652	4015	4666	4485	2174	2162	1573	1552	1520	1437	1285	1422	1376	1313	1361	1984	1979	1961	1567	1566	1525	1223	1263	1254	1370	2192	1545	3814	2992	1281	1207	1237	830	1820	1552	1598	1108	1236	1221	1257	1464	1297	1899	2523	1552	1598	1078	1041	218	259	745	803	1171	1380	3823	3060	3565	3376	2363	2288	355	320	2484	1687	965	951	973	795	1315	1551	2915	2697	3703	2975	500	494	926	797	909	6357	789	814	244	303	218	674	613	439	198	182	229	299	335	304	398	361	375	583	501	436	312	326	340	387	259	375	383	1326	2376	985	1060	967	1018	959	868	903	925	918	1271	962	1333	1307	1097	1120	1076	1146	1109	1087	655	781	788	969	899	856	1250	1182	1384	645	817	726	754	828	810	1037	991	1075	1059	954	1011	881	685	334	404	436	438	394	342	401	424	644	567	693	656	632	688	824	931	864	893	1320	735	931	950	799	1543	844	1077	2957	1318	902	556	700	666	384	463	213	500	419	258	442	369	337	281	412	420	469	347	377	414	461	373	340	361	289	244	282	280	302	292	290	294	255	270	303	336	347	287	325	368	435	308	365	277	335	357	331	222	212	175	159	246	249	233	211	213	212	197	325	284	268	311	303	259	305	250	356	262	298	237	236	258	196	201	203	244	250	271	277	236	202	200	275	348	146	188	191	149	243	228	205	146	247	121	230	181	181	295	363	299	319	342	294	286	283	293	304	268	292	633	802	957	703	220	229	221	307	208	318	285	287	390	345	317	350	207	229	212	237	281	281	254	265	233	294	231	252	740	689	736	809	254	194	233	198	287	292	274	291	329	312	300	347	458	151	366	376	309	177	414	307	362	339	303	552	346	293	220	261	435	421	235	349	328	199	350	303	267	209	298	699	529	499	420	423	216	335	318	394	188	444	419	400	204	351	416	296	288	473	232	330	307	200	384	493	234	374	322	212	413	346	243	271	281	211	225	358	202	295	383	224	540	310	169	359	332	146	334	326	201	292	231	204	298	399	236	296	269	177	269	426	206	278	320	333	217	78	213	180	174	238	346	256	291	235	270	459	458	184	322	267	161	318	271	178	297	364	236	280	311	215	342	295	275	318	339	273	307	383	272	284	269	289	277	303	306	280	389	301	315	346	242	271	206	292	232	241	194	186	337	354	347	368	122	217	212	193	389	181	310	300	313	311	364	381	158	142	172	152	368	245	352	228	430	233	378	207	348	228	420	229	366	207	301	329	257	300	333	203	369	419	356	315	229	158	181	151	212	234	190	184	176	189	72	98	109	275	312	462	427	378	435	280	245	198	294	174	303	271	260	272	340	336	304	313	300	246	154	122	259	186	99	113	329	244	422	460	219	208	192	220	224	208	128	120	122	83	58	94	231	243	178	227	243	205	237	187	176	397	266	382	327	321	439	75	213	731	237	368	167	160	228	198	229	174	250	177	223	214	321	236	258	234	286	402	194	258	408	191	237	189	105	260	280	276	151	485	354	293	437	339	639	192	446	398	284	380	228	160	0	0	234	100	165	1378	127	184	234	171	201	268	319	294	351	297	306	269	271	298	318	263	243	333	798	706	1386	889	748	523	1370	712	541	1957	781	554	1966	1005	806	1096	828	492	655	825	656	620	524	623	533	711	734	1091	721	725	343	750	942	723	592	281	563	276	540	352	246	420	848	340	620	270	303	395	379	365	357	195	271	634	538	645	564	347	441	423	314	516	506	446	375	521	415	476	445	297	361	453	342	679	589	382	394	620	626	508	509	513	424	444	434	621	699	625	564	913	583	809	483	169	132	175	799	219	161	807	810	639	771	642	576	310	256	345	324	507	584	505	605	371	620	298	524	518	608	635	412	409	1098	427	370	378	165	77	400	467	507	265	286	234	459	491	491	575	1210	688	1025	743	649	590	605	623	641	683	1508	1413	1409	1616	1490	1702	1736	1753	1698	1132	1098	1278	1210
TMF1	1906	1846	1782	1896	1970	1999	1912	2040	2274	3529	1932	1793	1447	2422	2002	1678	1803	2907	3606	2441	2751	2339	2403	2193	3416	3544	2470	1909	2074	1358	2154	1848	1289	1109	1344	1418	1174	919	1124	1001	1402	1652	1320	1179	1202	1073	1365	1029	1182	1289	1132	1147	1010	1157	1065	1182	952	1178	1106	2068	2272	2269	1962	1882	2117	1965	2054	2339	1602	1649	1720	1635	1674	1709	1496	1591	1670	1680	1615	1739	1808	1828	1757	1817	1942	1950	2011	2116	1834	2378	1301	1359	1426	1393	1172	1111	1070	1417	1346	1293	989	1597	1571	1517	1410	1316	1535	1761	1346	1293	1712	1560	1369	1323	841	964	828	1015	825	705	1050	857	1079	1037	3716	2080	883	1695	1098	1340	1079	2837	855	1181	894	934	1231	856	2343	2337	2455	1183	1671	6250	1390	1430	2304	2421	2471	2671	2864	2669	1362	1364	1373	1366	1332	1276	2573	2474	2266	2415	2655	2461	1073	976	1068	1375	1267	1318	274	2323	2448	1775	1809	1791	1814	1845	1675	1599	1692	2370	1734	2447	1753	1762	1806	1675	1699	1708	1672	1707	1556	1667	1486	1919	1875	1658	1676	1733	1619	1457	1502	1327	1729	1331	1342	2485	1879	1698	2238	1897	1517	1255	1704	516	810	592	649	572	618	689	776	1304	1470	1425	1570	1488	1276	1636	2030	1307	1604	1471	1344	1336	1469	1466	1647	1304	1417	2005	3416	2272	835	953	2351	2254	1903	1776	1879	1965	1818	2065	1928	2215	2159	1793	2147	2101	1984	1748	2029	2019	2105	1426	1774	1237	1992	1947	1945	2090	2012	2029	2069	2012	2201	2274	2131	2122	2007	1675	1958	1788	2109	2028	1658	1773	1934	1837	2200	1940	2292	2150	2019	2540	2066	2187	2047	2332	2165	2190	2073	1938	1898	1872	1940	2071	2076	2009	2118	1926	2276	1841	2023	1976	1957	2264	2089	2023	2114	1806	2294	1673	1483	2074	2459	2502	1754	1426	1371	1729	1752	1693	1719	1797	1806	1432	1675	1718	2168	2099	2101	2033	1874	1666	1870	1687	2070	2231	2291	2036	1494	1381	1418	1385	2114	1951	1957	2082	1954	1989	2360	2035	2156	1850	1993	1921	2027	1898	1915	1960	1803	1660	1629	1733	1991	1913	2059	2163	1419	1334	1375	1331	1987	1759	1975	2038	1899	1774	1915	1996	1871	1812	1916	1918	1994	2015	1690	2415	2467	2916	1819	1942	1802	1948	2039	1226	1541	1662	1842	1594	1987	1574	1661	2196	1939	2418	1930	1783	1972	2619	1785	1655	1960	1609	1999	2275	2313	1879	1996	2866	1976	2908	1837	1919	1782	2818	2161	2628	1662	2026	2021	1857	1773	2407	1653	1786	1817	1730	1555	2257	1515	1367	1948	1742	1533	1924	1587	1438	1693	1614	1960	1978	1617	1358	1902	1791	1989	2528	1484	1312	1717	1506	1739	2296	1607	1559	1925	1710	1691	1836	1628	1359	1855	1594	1721	1646	1420	1820	1674	1695	2266	1588	1392	1753	1490	1555	1383	2134	1393	1664	1493	1822	2207	1520	1844	2134	1907	2986	2696	1847	1709	1945	1715	2350	1618	2134	2102	2009	2223	2238	2132	1654	2296	2258	2052	1850	2063	2014	1921	1874	1844	1603	1705	1756	1680	1897	1934	1781	1977	1953	1685	1720	1652	1644	1720	1622	1947	1893	1724	1810	1815	2011	2030	1810	1793	1792	1621	1671	1561	1588	1344	1345	2586	3036	2695	2792	2681	2905	2728	2879	2768	2824	2737	2880	2285	2123	1758	1905	1864	1390	2148	1716	1651	2005	1620	1233	1232	1220	1312	1281	1278	1347	1385	1307	2341	2885	3059	1902	1946	2427	1746	1608	1876	2368	2339	1913	1974	2182	2381	3573	3391	2196	2240	2514	2610	3480	2057	2381	1146	1225	669	1546	648	765	1953	1015	698	1452	2388	2402	2204	2691	2702	2764	3341	3495	3179	1496	1548	1618	1315	1570	1511	1566	1450	1715	2157	2321	1785	1545	2145	1438	1430	1631	1699	2589	1522	3039	1220	1091	2249	1535	1510	2041	1397	1248	1326	1397	1485	1754	956	1754	1595	2059	1807	2153	1901	1693	1779	1590	1931	1404	1250	1829	1821	1836	1536	1691	1390	2005	1828	1983	1996	1934	1859	2511	1558	1504	3855	9014	0	0	1331	1560	1699	2169	2457	1661	2008	2069	1989	2089	1974	1861	2079	1823	1863	2252	2379	1947	1920	2259	1410	1791	1893	1433	1043	1708	2315	971	2180	1587	2105	1521	738	1075	2127	1229	1360	1120	2010	1776	878	1875	2111	1935	948	1344	1680	1979	2000	1696	1353	855	662	1408	1424	1739	2068	2334	1888	1032	1096	782	1391	1709	2167	2357	2074	1555	1924	1023	1288	2064	2305	2115	2193	1922	2093	1180	1191	1238	1419	1498	1436	1328	1685	1224	1442	1665	1700	1348	1411	1696	1929	1429	1580	1849	2199	1568	1643	1902	1911	1530	1533	1612	1591	1394	1563	1062	2148	1690	969	3323	1655	3661	1965	1925	1881	1433	2122	2335	1752	1523	1591	1814	1881	1479	1793	1823	2156	2485	1899	1970	2171	2331	2328	1936	2561	2375	2268	2581	2277	2413	1311	1399	852	2089	2552	1988	1982	1904	2286	1785	1721	1672	1246	1771	2026	1753	2452	2656	2029	2178	1525	1781	2090	2072	2087	2266	2107	2328	2188	2243	2330	2439	2219	2692	2924	2523	2460	2559	2667	2264	2378
CTD-2013N24.2	457	425	413	437	447	462	475	504	532	1277	907	953	863	1111	964	889	939	798	918	556	655	550	528	509	907	867	842	674	650	617	560	556	462	284	372	406	240	267	330	322	325	408	285	283	282	225	287	288	226	348	301	295	286	250	315	284	265	280	289	482	577	625	479	560	478	421	506	595	407	379	406	423	393	428	380	402	416	393	400	437	417	418	433	437	464	476	454	485	524	914	408	425	510	368	298	295	330	326	342	327	346	329	334	328	322	333	369	399	342	327	423	418	407	381	311	351	347	356	391	324	514	399	467	455	499	325	188	399	296	379	305	399	237	276	231	278	489	453	511	364	530	533	525	1022	425	420	488	468	492	541	561	489	326	328	361	447	410	416	456	441	367	433	481	458	391	398	406	531	436	499	272	475	594	481	466	451	486	465	453	430	455	531	465	566	429	473	456	425	443	441	422	441	439	481	435	468	469	430	433	484	440	516	494	420	457	382	436	708	575	541	604	534	468	393	384	306	412	334	393	365	358	332	491	406	452	474	458	486	453	445	506	422	485	469	462	475	465	457	440	474	407	562	677	754	246	290	737	479	500	421	316	421	328	423	331	444	422	370	386	380	412	327	355	325	509	362	446	319	467	486	442	520	420	429	473	475	499	523	477	469	457	397	442	398	417	457	358	360	411	388	494	469	509	464	405	520	492	508	483	513	466	438	465	449	420	416	412	427	457	427	407	417	525	454	480	472	431	474	484	438	458	422	540	286	238	452	547	545	428	350	342	445	441	455	434	418	445	339	412	433	560	571	497	543	508	481	528	478	520	552	619	534	377	370	382	380	573	567	541	405	551	411	477	458	545	464	499	557	487	464	432	542	536	475	467	500	582	538	551	566	386	356	376	354	547	483	572	599	384	359	412	426	484	450	487	524	451	398	366	482	468	750	446	392	447	470	423	357	391	397	377	363	463	364	316	463	446	509	439	365	326	435	397	370	492	378	475	525	567	493	419	671	605	471	584	499	381	621	495	602	412	434	402	408	381	635	507	487	460	442	381	596	343	339	391	416	384	463	327	367	380	345	458	448	389	345	388	444	444	658	380	304	359	316	361	483	413	394	426	416	344	487	379	286	421	375	449	520	494	383	398	404	497	450	429	516	342	372	427	308	448	424	457	526	624	401	422	485	571	717	807	407	343	432	401	437	361	384	418	403	423	440	410	330	385	407	422	371	365	389	358	389	426	514	429	451	452	556	419	442	458	556	485	521	548	500	338	385	407	374	678	353	411	391	561	395	470	551	435	488	386	377	358	377	622	624	644	630	627	629	602	624	641	610	640	619	563	549	449	430	412	325	433	387	350	422	382	276	273	263	289	294	280	279	301	287	390	459	471	625	565	489	486	522	513	594	602	565	560	537	600	1050	895	669	605	710	683	730	607	680	294	311	256	425	173	211	496	260	320	397	426	480	435	566	505	526	552	566	493	335	358	360	327	423	367	377	409	356	477	513	404	356	450	326	358	357	391	1887	917	376	129	144	452	381	315	379	282	344	266	294	447	582	310	467	459	467	443	489	493	425	510	399	438	478	400	497	489	511	428	437	389	519	496	534	546	552	524	710	432	448	327	1096	0	0	321	350	424	453	616	407	449	545	520	266	508	473	644	398	481	450	499	476	481	552	344	487	485	426	555	451	627	284	550	446	444	290	361	330	513	377	387	561	212	478	407	438	441	445	351	449	405	432	556	392	373	383	408	390	373	405	424	484	402	388	412	303	404	351	481	506	425	242	344	366	420	319	347	342	483	387	355	355	387	244	260	411	409	318	353	321	387	383	381	418	447	226	334	384	479	472	526	258	322	555	499	498	473	464	389	394	521	166	485	251	134	740	147	709	429	460	432	319	567	496	411	487	494	613	591	465	540	282	613	402	237	457	367	482	646	277	680	392	608	701	635	647	347	436	144	529	634	528	443	415	484	465	469	403	345	433	552	478	523	565	547	542	195	246	461	499	500	514	508	566	558	507	572	580	584	588	678	573	614	591	622	501	516
UBA3	1782	1751	1702	1914	1886	1904	1807	2054	1954	4018	4608	5615	4128	3493	3575	4562	4255	4016	4467	3241	3380	2490	2335	2285	3092	3219	2110	2413	1763	3103	1442	2151	2200	1560	1799	1571	1352	1396	1288	1445	1529	1677	1630	1277	1694	1059	1341	1152	1311	1473	1579	1457	1353	1388	1553	1491	1348	1521	1387	2032	2249	1861	1805	1660	1454	1740	1886	1997	1517	1504	1902	1965	1945	1910	1918	1941	1994	1786	1789	1895	1850	1911	1794	1853	1749	1971	1860	1935	1713	2884	1986	1941	1700	1290	1580	1549	1656	1494	1519	1537	1392	1495	1463	1488	1570	1661	1589	1667	1519	1537	1710	1669	1972	1874	1616	1513	1464	1065	1807	1665	2973	2460	1871	1845	1363	1121	290	731	1356	1657	884	2744	684	645	1025	928	1050	795	1457	975	1320	889	881	1977	1477	1447	1067	957	1080	1314	1374	966	1687	1673	1648	1826	1779	1803	2268	2143	2128	2424	2418	2574	2592	2479	2733	2277	2081	2154	1139	1299	2190	1903	1913	1811	1849	1955	1852	1849	1836	1727	2016	1670	2008	2065	1911	1949	1951	1890	1823	1834	2106	2060	2208	1885	1789	1733	1902	2251	2047	2489	2389	2539	2632	2297	2174	2620	2491	2489	2100	2322	2079	2202	1914	1537	1951	1791	1932	1769	1837	1899	2314	2211	2370	2436	2262	2266	2416	1699	1639	2361	2437	2507	2481	2716	2564	2216	1456	2750	1831	1951	1597	1939	1191	1539	1665	1582	1620	1144	1240	1048	841	1490	1359	1126	831	1469	1204	1281	1194	1395	1094	1296	1373	1319	1122	1118	1210	1409	1381	1327	1261	1389	1345	1316	1246	1317	1457	1435	1374	1239	1391	1397	1284	1237	1334	1387	1339	1342	1379	1535	1489	1461	1362	1254	1163	1332	1579	1474	1441	1394	1385	1529	1414	1355	1267	1324	1366	1425	1333	1380	1597	1493	1586	1523	1345	1308	1379	1368	1409	1520	1508	500	462	916	1011	1066	1516	1255	1259	1681	1813	1704	1650	1656	1518	1486	1646	1790	1706	1711	1698	1749	2436	2440	2604	2392	2411	2631	2629	2629	1406	1595	1545	1367	1857	2033	1932	1939	1966	1864	2032	1728	1782	1781	1740	1919	1832	1692	1692	1812	2329	2427	2493	2399	2745	2793	2676	2646	1479	1524	1553	1398	1744	1738	2130	1933	1868	1808	1772	1878	1654	1717	1787	1668	1335	1287	1904	1537	1241	1376	1659	1438	2039	1615	1362	1844	1835	1386	1140	1175	1408	1798	1332	1291	1618	1407	1253	1911	1408	1304	1561	1712	2143	1170	1436	1115	1311	2158	1378	1921	3017	1379	3292	2209	1627	1873	1498	1845	1822	1386	1321	1338	1153	1454	1879	2609	1500	1463	1221	1496	1178	1820	1457	1664	1378	1504	1242	1757	1387	1184	1086	1201	1228	1848	1411	1605	1275	1578	1305	1484	1240	1091	803	1197	1722	2192	1474	1494	1198	1407	1521	1659	1454	1333	1213	1561	1908	1394	1735	1216	1364	1479	1673	1503	1378	1223	1746	1234	1941	1256	1405	1195	1478	1281	1768	1056	1473	1324	1381	1127	929	1178	1040	957	1132	859	1036	987	909	847	935	881	853	920	1044	1111	880	1077	1074	1486	1085	1165	1220	1409	1299	1311	1267	1219	1133	1177	1413	1407	1472	1320	983	992	936	1265	1172	1152	1342	1198	1290	1043	1188	1172	1415	1118	1077	1376	957	1191	1500	1358	1444	1378	1382	1398	1327	1335	1428	1272	1440	1288	1930	2080	1882	1605	1660	1301	1452	1566	1528	1605	1658	1038	1021	1034	1151	1173	1085	1091	1044	1093	1215	1282	1364	2220	2007	1222	1204	1467	1547	2154	2068	2192	1843	1819	1720	2542	2373	1776	2034	1671	2047	2007	1918	2120	872	1046	1301	1521	837	652	1640	792	1509	1385	1413	1558	1489	1566	1557	1489	1165	1056	1066	1168	1311	1152	899	737	897	779	1120	751	1381	1314	1344	1069	1294	1097	1111	1088	2010	1265	1350	1453	885	1198	1635	1626	1388	1218	1037	1378	1141	1370	1556	1723	1614	1759	1921	1540	1469	1654	1590	1624	1752	1831	1044	1481	1233	1531	1544	1592	1779	1444	1750	1895	1683	1739	1456	1725	1663	2053	1815	1710	1419	2073	0	0	913	877	1213	970	1443	1284	1306	1634	1434	1673	1715	1795	1725	1264	1511	1587	1146	1346	1806	1260	1437	1791	1419	1883	1426	1585	1662	1432	2119	2075	1604	1552	1528	1610	1278	1889	1501	1076	1852	2141	3466	1674	1762	1476	2515	2730	1697	1218	2030	1725	1805	3632	3945	1812	1923	1333	1161	1058	1228	2140	2461	2280	1591	1258	1463	1222	1268	924	940	1762	1666	738	713	995	916	816	640	1235	1303	889	954	1587	1377	1143	1172	1324	1282	1146	1133	1399	1520	844	1093	1170	1175	1128	1223	1115	1222	1580	1603	1788	1927	1027	1035	1532	1469	1410	2150	2198	1402	3063	1939	3919	2202	1633	1411	1232	2265	1995	1356	2093	2087	2123	2157	2117	1943	560	1463	2009	610	2079	2138	2065	2023	517	1667	490	2004	1725	2409	1987	1000	1206	379	1221	1240	1450	1528	1531	1060	1909	1958	1163	1420	1085	1481	1903	2037	2216	2882	2815	2037	1211	1293	1371	1347	1470	1344	1301	1337	1354	1296	1854	1775	1674	1874	1769	1829	986	1114	1152	1106
ARL6IP5	3448	3483	3217	3691	3872	4001	3457	3690	3959	5446	4927	4629	4211	4878	4810	6144	6225	4320	4517	4452	3671	3086	2920	2863	4524	5102	2066	1996	2147	2829	1350	1144	1124	2433	3480	2595	2835	2773	2921	2645	2664	2300	2349	2738	3145	2964	3375	2986	2433	3657	4855	3658	3630	4022	3955	3941	3632	4119	3410	8174	10147	10219	6328	6446	7631	5905	6979	7754	3828	4355	3440	3348	3491	3834	3697	3856	3655	3480	3611	3771	3852	3827	3542	3696	3524	4003	4108	4010	2888	5019	3437	4923	4752	3162	2633	2608	3131	3911	3577	3501	3615	3032	3036	3092	4490	4271	3255	3328	3577	3501	3602	3172	4210	3793	3018	2594	2273	2240	5103	3958	4317	4063	3136	3476	4050	4644	6591	5830	4102	4236	2815	4428	2107	1741	6279	5794	2342	2130	7586	6510	3415	1625	2770	22692	2267	2373	2369	2391	2540	2805	2766	2610	1408	1398	1295	2811	2904	2929	3793	3446	3464	4548	4714	4458	4053	4272	4159	4900	4886	5160	1892	2095	3485	12681	13349	11307	11605	12086	12536	12949	13181	9897	15144	9668	13876	14101	10401	10951	10716	9823	9472	9777	12881	13557	13268	8559	8299	8295	11395	12750	11807	8935	9625	11628	7629	9426	11082	11152	9354	12870	14849	11845	11569	6610	8112	8220	6638	7833	7637	6048	7808	6359	8120	18131	17228	17429	18404	18402	17039	4644	6267	12897	14186	14243	14666	15326	16365	10512	12132	16981	17047	9763	7296	5030	5998	5539	3811	4489	4173	2234	4342	4156	3247	4690	4157	2616	2702	3920	5571	5053	4651	5019	5040	5146	3599	3972	3617	4112	2568	3851	3761	3778	3834	3609	3300	3320	2943	3452	3660	4103	4273	3900	4168	3812	3930	3952	4182	4230	4350	4106	4094	4219	4295	4008	3847	2757	3261	4158	4030	4061	4375	3584	3544	3637	3736	3537	3391	3551	3301	3344	3452	3598	4218	3992	4338	3660	3778	3978	3730	3614	3919	3842	3816	1846	1474	3746	5325	4286	3812	3382	3059	4185	4108	3763	3381	3680	2606	3090	3039	3431	4919	4775	4852	4990	9808	8867	11117	10053	6320	7010	7090	7262	4597	5087	5181	4039	3479	3919	3627	3456	3656	3562	3459	3534	4639	4359	4541	4794	5188	4477	4756	5043	10758	9814	10596	10839	6920	7407	7416	7528	4857	5177	5163	4416	3501	3262	3740	3681	3609	3588	3488	3647	4632	4418	4735	4232	4491	2481	6964	4475	2635	2781	4643	3209	6399	4195	2830	3195	6660	4210	3076	3316	4671	6496	3311	3109	4641	2962	5954	6789	2405	1829	3112	6241	7574	3056	4856	3395	3233	5879	2309	4798	11845	2608	12764	6351	2482	4853	3233	3210	6083	3411	2419	3940	2704	2454	2740	6492	2552	4087	2915	2779	3760	5315	2234	4001	2463	2633	2960	5301	2584	3306	2566	2302	4850	5114	1784	3340	2274	2382	4646	4906	1889	2926	1730	1611	4678	6718	2821	3367	2496	2700	3823	5215	2438	3258	2419	3776	4865	2165	2819	1577	2023	4267	4772	2015	2697	1936	3596	2300	5736	1769	2945	1940	2305	4069	4650	1548	2391	1749	2362	2725	2450	3258	2670	2349	2690	1725	2333	2559	2193	2069	2163	2143	1664	2462	2903	2846	1824	2837	2268	1867	2171	2324	2741	2672	2348	2876	3344	3409	3421	3437	3828	3799	3758	4154	1974	2209	2556	2701	2841	2580	3025	2844	2836	3029	2720	2815	2750	2900	3266	3230	1511	3001	4436	4268	4097	3866	4185	4385	4173	3816	4079	3738	4246	3810	3662	4389	4309	3431	4095	3271	3105	3809	3395	3590	3807	2922	2665	2860	3590	3462	3509	3097	3103	3108	3303	3057	3181	3688	3910	2017	2651	2818	3415	4657	4949	3310	3350	2626	2577	4221	4395	2680	4435	2844	5749	4414	4160	4225	3715	3978	3759	3866	5007	3314	4472	4897	4028	5088	3014	3169	3135	3391	3366	3396	2743	2736	2878	3046	3628	3091	1985	1574	2436	1690	2317	1881	4243	4637	4016	1878	4301	1956	1919	2309	5886	2635	2801	3382	2568	3482	2984	4808	3192	4659	4138	3750	3499	2668	4257	4281	3879	3800	4332	2257	2215	2691	3222	2749	6471	4414	2248	1198	1296	5385	5529	5237	5597	4400	3764	4976	5854	4028	5138	5811	4398	6139	3633	5436	6230	6720	0	0	2913	4462	3015	3352	3053	4188	4080	4014	4079	3781	4024	3576	3823	3645	4184	3985	3649	3914	3363	3705	2841	4259	4647	4741	3480	5237	5873	4885	8071	7279	6388	4119	3371	6408	5740	3822	4223	2703	4303	6583	10645	7395	4297	4606	10946	9929	4511	4779	8711	7199	7189	7895	9547	7844	8706	3168	2905	2473	2866	6776	8369	6275	4549	3079	3870	2758	2842	3813	3592	3948	3750	3821	4265	3204	3333	3195	2947	3164	2895	2658	2457	3507	3281	3653	3348	4161	3348	3279	2767	3586	3502	3275	2852	3989	3090	4135	4141	4621	3686	5730	5480	5597	5065	4355	3927	4392	4052	4477	6814	6166	3771	9968	4946	10730	7702	5852	4702	4016	12618	9621	5481	7229	7240	7254	7173	6960	6413	2694	5340	4655	2152	3723	4561	4353	5294	2501	4570	2553	5043	3908	6032	5244	7327	9707	3527	3169	2624	3908	3605	3380	3329	5428	5412	2931	3781	3391	3418	5412	8553	8600	11905	10966	4534	4138	2055	2014	1996	1815	1820	1900	1820	1846	1989	2791	2497	2764	2924	2736	2504	2949	3229	2948	2974
FRMD4B	1480	1263	1352	1449	1625	1595	1347	1394	1961	2095	2047	3586	2620	1957	2240	3810	4291	3807	4354	3099	3429	593	643	661	3177	3436	2217	2169	4771	4140	175	430	133	2429	2308	3941	2514	1489	2256	2336	2315	2110	3536	1894	3826	2513	2240	1428	1813	2150	1673	2702	3382	2710	2016	2133	1803	1797	2797	4441	3572	3656	5798	6050	4927	3388	3443	2923	2792	2951	1212	1140	1228	1168	983	1263	990	1027	1064	3615	3596	3482	3330	3385	3215	3423	3409	3436	2096	4913	393	72067	75338	1077	3669	3519	230	2121	1604	1655	2414	963	1003	1003	2516	2000	3168	3660	1604	1655	2602	2715	164	222	5	6	1	8	3907	3185	9066	7833	2582	2429	549	407	53	3	11	40	29	16	5	7	4032	3835	3658	3167	317	411	5	4	12	56	8	11	530	359	398	230	207	282	343	149	237	104	236	106	1143	1277	1282	1238	1338	1356	1293	1252	1214	1439	1234	1383	724	16	2927	13	14	16	17	21	25	17	30	25	186	34	168	174	24	30	15	18	27	32	40	39	41	48	61	32	71	104	77	15	21	15	14	9	7	16	7	12	12	15	2	33	14	7	5	5	0	5	8	8	3	32	32	46	26	12	40	11	35	26	25	29	53	70	36	31	83	133	85	3	1	49	57	19	13	136	185	98	145	156	119	104	119	123	81	88	91	131	76	101	194	113	84	74	148	55	96	293	170	221	199	189	343	226	269	429	485	149	216	164	197	150	95	79	129	26	197	178	186	164	136	278	35	38	452	166	148	189	251	179	161	220	242	190	155	272	147	202	243	164	410	321	423	325	450	275	299	170	259	419	241	1394	1875	382	108	117	172	130	107	260	308	351	289	217	312	121	193	187	9	23	65	9	659	635	342	769	1428	1311	1361	1403	897	748	1499	721	72	74	67	140	79	121	140	157	203	177	154	137	10	48	17	54	332	513	375	306	1136	1103	1070	1113	1344	1158	818	557	85	72	83	79	127	144	129	143	205	210	217	239	783	11	1317	318	95	9	1155	27	902	248	121	4137	737	373	72	158	1592	1026	39	102	199	126	749	1135	86	24	200	6871	1310	481	443	131	215	868	124	181	697	19	683	1242	8	469	100	46	1231	768	82	366	128	39	1756	737	83	420	134	46	623	1184	8	197	44	151	1568	1023	26	190	52	84	569	969	8	228	110	43	1828	999	75	348	102	62	840	1000	64	294	127	55	456	1023	47	414	137	1447	1298	74	196	36	43	1488	1220	51	216	41	2681	4	753	73	286	102	113	436	1231	199	433	183	224	158	194	236	326	155	355	381	139	216	292	399	146	345	213	235	185	271	234	184	242	263	251	258	253	238	250	231	377	384	389	365	92	103	107	110	251	249	244	226	349	392	361	366	190	186	183	189	164	160	165	160	221	9	120	48	65	162	71	64	110	128	130	165	86	121	139	134	180	213	128	74	236	133	134	150	105	342	219	239	621	553	559	253	190	200	71	64	91	217	222	153	104	149	154	424	535	383	480	209	145	238	248	136	289	119	314	241	259	141	69	127	185	268	438	142	602	372	385	692	48	46	55	29	34	35	36	34	65	28	47	15	173	239	224	170	190	211	127	10	11	49	39	195	60	162	219	209	263	208	193	19	122	141	73	74	111	83	115	40	665	338	1492	95	64	77	47	18	32	42	224	40	768	374	74	217	225	207	752	194	220	446	84	125	172	608	235	304	164	104	69	49	0	0	284	58	24	9	97	210	182	159	154	169	151	189	155	206	142	141	204	226	270	204	131	105	657	943	1384	841	418	558	897	1111	885	1126	2090	415	846	1342	1755	1471	309	205	769	1319	1464	4223	502	1774	1802	3804	1254	1250	956	754	756	963	813	2498	1541	1070	1806	1035	1006	557	428	1238	1762	1071	1586	1791	1976	1192	1346	2069	2569	1094	1500	2284	2788	1724	1939	1520	1773	950	1222	1875	2146	1093	1139	1541	1823	1228	1413	1647	2073	964	1021	2424	2654	1050	1257	3048	3120	1289	1244	4283	4795	2139	2624	180	629	110	169	328	113	248	509	435	430	637	2526	1444	1610	583	437	851	1131	502	706	519	373	550	466	517	362	677	507	349	339	440	841	471	397	657	945	716	7268	1477	3334	1932	166	98	1300	1798	1767	774	1298	645	2389	1750	3224	5871	2244	2070	172	219	15	10	8	5	8	2	36	33	10	70	59	83	34	65	63	2	9	7	9
MITF	682	914	736	845	1071	848	904	1001	926	2559	4836	4895	4346	2478	2859	8320	8781	2553	2550	1848	2174	1195	1135	1130	3560	4025	707	678	842	3054	84	413	41	23	36	42	25	87	160	93	43	30	39	21	61	66	89	83	75	97	198	47	44	63	132	139	90	117	37	109	86	121	91	159	122	194	191	222	156	116	187	171	185	166	129	163	185	150	174	98	95	99	98	104	100	159	152	143	55	146	64	230	152	83	83	95	103	147	135	119	69	115	120	117	109	96	100	74	135	119	74	67	28	15	1141	1083	1030	1231	167	105	163	184	128	145	12	9	1405	1658	788	1220	2761	645	2046	1444	135	100	154	106	11	17	567	562	860	6760	348	380	26	56	12	4	4	4	9	13	9	12	13	6	509	547	648	571	549	612	703	769	771	958	996	905	138	659	81	488	483	384	318	424	295	320	332	454	215	418	249	251	511	517	472	407	431	406	261	323	276	503	457	430	252	340	268	69	65	69	64	62	48	57	50	74	77	61	42	137	151	92	38	82	32	67	72	84	68	167	240	373	176	201	322	402	651	495	553	476	563	628	435	270	154	239	239	968	234	4442	2252	558	3704	25	93	34	33	104	44	96	187	65	100	89	94	91	23	15	65	104	23	59	33	51	18	5	0	2	0	3	11	7	5	21	14	4	9	2	5	5	10	6	6	7	2	13	7	11	4	5	8	0	0	4	8	12	4	11	14	22	15	26	15	9	6	8	17	4	0	12	7	7	5	0	4	0	8	2	9	23	75	17	1	9	4	2	2	5	5	3	1	6	3	7	4	3	4	0	0	0	142	98	166	174	336	324	310	526	1608	862	875	861	5	0	5	7	31	10	5	15	1	0	0	0	6	0	0	0	141	183	136	155	522	556	537	511	496	370	563	534	16	20	14	14	12	11	10	13	2	0	0	0	341	1	917	0	0	21	662	1	772	0	15	500	613	0	1	0	3702	813	1	2	0	45	335	807	8	0	0	272	700	26	0	1	37	597	0	0	37	0	85	803	5	2	0	0	1012	549	1	0	3	8	473	590	1	0	0	10	413	762	1	0	0	7	274	682	3	0	1	48	657	705	6	0	0	7	4487	840	5	0	1	14	320	761	4	0	0	1	833	641	4	0	0	223	836	1	0	0	18	263	767	1	0	5	398	0	560	18	0	2	1	201	812	1	0	1	12	8	16	16	20	8	16	15	9	8	6	11	13	11	11	13	9	17	16	13	1	1	1	1	1	1	1	13	16	1	1	17	39	28	26	2	14	1	1	15	35	2	35	3	1	1	10	1	1	9	1	1	50	1	10	2	1	7	0	3	14	8	20	7	3	3	2	4	2	0	2	4	1	5	6	3	2	7	8	6	18	25	20	8	12	16	4	1	3	0	0	5	0	3	9	2	0	4	13	5	9	0	0	1	0	0	0	0	3	5	3	0	2	2	2	0	2	2	0	1	3	0	1	3	0	1	0	0	0	18	9	7	3	24	8	18	13	24	7	1	2	143	5	66	82	79	5	0	22	5	17	2	17	77	71	93	52	53	22	37	17	7	0	0	16	0	5	8	2	0	9	3	3	0	0	4	8	14	6	16	12	21	4	4	22	4	5	9	9	7	79	20	0	0	11	113	14	287	1	14	22	1	27	1	1	1	26	1	12	2	24	1	12	1	11	4	794	389	581	1123	1535	547	1434	621	1082	509	728	1018	1901	404	839	381	353	1933	269	1276	525	502	384	601	418	1014	779	1302	917	304	175	676	606	535	982	1015	696	452	544	290	383	449	883	998	862	584	463	642	588	574	498	415	415	623	509	669	618	688	550	645	560	776	665	759	618	853	633	690	636	697	534	556	408	944	876	712	522	1057	982	916	888	875	862	807	767	1159	1255	357	820	582	484	500	803	2630	2907	2175	544	1092	751	388	680	763	453	348	1053	225	1014	932	379	1053	1324	1469	1304	172	1021	214	1309	1176	1088	1139	1471	2522	816	692	556	756	91	24	1400	462	682	212	438	284	465	580	1341	942	1516	1575	1231	623	86	84	97	85	75	112	37	47	32	142	108	193	235	272	185	105	205	78	123
FOXP1	1849	2150	2265	1761	1856	1782	2479	1924	1540	3821	5484	4610	5354	8189	8383	4730	4754	1123	1206	1431	1825	1533	1504	1302	2107	1862	5389	6224	3685	4446	3095	649	889	1565	2588	2334	1208	1226	1498	1414	2238	2054	2554	1430	1458	1298	1318	1215	1165	1528	1328	826	889	1165	1420	624	1264	1277	988	1824	1907	1545	3334	3464	2420	1329	1646	1709	2002	1751	1915	1915	1852	1754	1565	1826	1504	1394	1491	1833	1738	1722	4047	3353	3316	3893	3673	3499	3875	4694	3123	1207	1203	1508	1578	1605	1411	2783	2824	2897	994	1028	1022	1025	1441	1400	1222	1391	2824	2897	2365	2223	199	227	1891	1858	1325	1904	2685	2144	513	564	2306	2787	21812	16470	14614	13611	4381	3241	11225	532	5374	5189	5502	5278	3128	3377	2258	1996	4269	1738	3083	189	1703	2340	6427	6312	6200	5841	5576	6049	1716	1670	1655	1909	1966	1928	2036	2039	2139	2397	2344	2448	681	663	672	1230	1268	1250	3136	991	4475	1083	1206	1186	1223	1207	1110	1201	1126	2076	1573	2165	1537	1412	1123	1038	1123	1151	1071	1017	905	1027	956	2308	2022	2300	1221	1357	1155	495	402	430	274	308	508	418	338	502	502	378	487	2083	2859	466	415	468	522	497	437	459	420	363	418	605	473	406	636	2650	2065	552	522	666	523	528	475	542	712	426	602	921	6601	10011	3323	639	4005	1798	1729	2163	1803	1708	3274	1523	2590	3048	3374	1686	2374	1935	1907	1594	2063	1909	1846	2356	2872	1681	2340	3223	3451	3410	3221	3556	3338	3020	3082	3525	3240	3007	3411	3622	3260	3256	3457	3275	3460	3376	3151	3490	4132	3819	3663	4012	4069	3933	3947	3764	3664	4198	3810	3337	3481	3533	3701	3720	3572	3813	3594	3545	3630	3279	4139	4085	4098	3877	4008	4147	4247	4332	3917	3945	3992	9406	9167	6081	8111	7208	5486	3769	3440	3857	3619	3281	2848	4013	4972	6271	3754	5294	2335	2198	2444	2339	1272	1148	1338	1197	862	886	891	888	611	734	767	658	3172	2935	3045	3157	3124	2967	3121	2854	2044	2241	2095	2152	3215	3266	3045	2993	1290	1335	1275	1344	920	992	899	951	870	988	753	818	3339	2903	2734	3407	3217	2994	3061	3129	2122	2324	2064	2038	1339	4581	1455	3520	3184	3594	1374	5118	1185	3468	3410	1699	1416	3202	4057	3043	1436	1449	4217	3560	4232	4136	1621	1312	4055	3327	3358	1307	1825	2824	3274	2689	4151	1408	4347	3349	1332	4552	1551	1629	3767	2917	2741	4454	1517	1107	4155	3710	3559	4019	2058	1433	4531	3868	3525	4220	856	1118	3678	2981	2779	2788	749	926	3119	3042	2667	2777	1051	986	3069	2917	2435	2590	1072	1119	3363	2909	2445	2016	768	1256	4362	3244	2445	3800	987	1073	3540	2791	2515	1317	1473	3304	3213	2842	3264	1188	1038	3781	2852	2682	1729	5775	1126	3580	3403	2897	2526	908	972	3501	2769	2674	2514	3148	3532	3769	3863	2687	3179	2310	2585	3003	2414	2737	2478	2428	2497	2163	2779	2880	2787	2651	3642	3675	4290	3812	3882	3412	3708	3898	3384	3619	3593	3375	2847	2578	2662	2776	4243	4203	4121	4318	3027	2990	3976	3547	3506	3545	3511	3567	4079	4103	4040	4220	4835	17489	3648	5824	3113	4960	3307	6009	3365	5628	3616	5340	3534	5459	2757	4536	4285	9546	12145	7201	6309	9825	8726	6311	8794	6068	5873	6300	2064	2243	2914	4427	5170	4415	3868	2802	2972	1869	1800	1830	1890	2517	2482	4029	4719	3100	2973	1701	10603	6766	6683	8064	8109	9389	5981	9332	6751	7447	3771	4380	3522	3250	3289	1950	1699	3236	2776	2405	85	121	269	184	135	186	114	136	238	6042	5528	6699	6539	5926	7435	6407	6336	5992	3191	2665	2984	7439	2857	7021	6732	7020	3156	1758	4082	2592	3239	3245	2227	5420	4026	3841	4616	3820	4172	8643	2803	2352	4349	2076	1538	1535	2481	2307	2397	2363	1007	15077	1061	1387	39577	5493	5653	5954	1776	2237	4393	2464	2265	6206	3477	3410	7561	4227	3664	1282	4116	6764	0	0	6940	3355	23325	3222	6284	3452	3338	3289	3453	3130	2851	3242	3139	3341	3918	3836	3798	3681	3715	3534	3133	2285	2209	1071	1750	522	736	3514	767	1277	1519	1979	1598	1025	517	1747	1862	2337	787	651	1562	1464	573	992	395	344	727	1562	621	1622	1817	1239	2131	1381	767	1284	1766	1706	1307	2156	1996	2293	2535	960	791	1349	999	3283	3617	1014	1262	3897	4096	3222	3672	1980	2182	1089	1034	2529	2613	825	888	2275	2243	650	695	1451	1465	582	696	2950	2972	1413	1181	1632	1644	1162	1059	2034	2051	1026	1202	1779	1925	934	988	850	1283	2748	1933	3588	3604	2992	1703	873	680	436	1406	1143	804	721	681	1227	1185	744	1103	868	937	784	723	817	810	942	922	892	799	764	1182	734	855	977	4075	6224	19370	1544	1828	1593	203	79	1397	1237	1192	772	1405	902	1647	1099	1271	1533	915	769	1764	1113	1645	1531	1496	1582	1570	1814	2698	2736	2819	2918	3148	2957	3495	3491	3385	3020	3393	3462	4041
EIF4E3	475	402	507	376	380	437	499	390	382	483	525	398	384	545	553	352	326	410	469	421	405	471	478	387	204	213	273	260	185	261	1244	258	880	107	58	70	154	215	280	357	202	204	233	361	420	276	308	212	174	510	600	358	219	161	595	122	249	207	347	358	329	286	374	384	377	326	370	386	350	329	178	218	204	209	206	213	201	201	186	146	132	151	232	202	213	218	210	209	288	265	46	1119	969	482	273	278	177	324	241	269	796	194	196	197	283	242	238	234	241	269	270	232	397	180	96	96	133	92	202	159	195	161	201	213	3898	1184	288	119	245	448	81	33	123	198	203	161	268	254	286	511	56	66	56	61	86	67	779	656	715	346	352	331	590	639	577	532	537	453	2986	3150	3055	3531	3443	3380	3456	3405	3542	3423	3443	3624	340	114	106	550	675	748	785	792	649	674	646	233	545	268	522	519	481	567	546	786	667	712	800	884	762	302	244	272	545	606	593	516	762	703	581	649	689	445	492	436	1367	600	516	161	283	668	706	602	761	733	650	628	691	934	1208	1149	1098	1064	1191	151	192	716	881	595	796	1103	793	788	454	808	544	579	172	485	660	1196	1583	587	536	426	536	395	669	407	465	713	608	471	564	591	415	557	525	338	376	452	508	466	414	1232	964	1111	1292	1140	1164	1183	1813	1684	1166	868	972	906	874	791	737	717	778	706	757	666	867	698	611	911	685	1104	1170	777	790	791	876	600	807	725	780	704	612	806	671	778	818	772	695	696	900	644	636	613	685	726	666	708	647	793	628	1157	825	342	944	625	738	982	986	1154	1264	809	1451	888	1001	1153	500	531	583	375	933	1022	907	865	2859	3378	3155	3254	630	595	741	660	448	542	520	637	482	668	662	705	863	990	928	984	239	208	330	213	915	923	732	567	3018	3146	3074	2822	1020	1141	1014	894	446	498	475	424	624	716	556	552	701	750	722	687	1178	199	3041	676	431	340	1273	248	2802	604	441	1583	3370	906	544	726	980	2692	398	484	610	357	959	3018	369	472	651	1310	2866	674	800	569	303	2311	764	511	1440	271	1392	2665	393	799	811	458	3080	1135	335	741	450	279	1477	3933	588	1093	747	493	759	2935	243	644	524	408	798	2031	424	504	466	282	917	2687	302	577	373	238	885	2677	309	546	452	306	864	2639	186	614	430	287	787	1615	162	371	323	1088	2582	329	439	362	248	1102	2914	220	553	375	1236	154	2877	421	577	438	359	1227	2770	306	579	471	331	693	641	457	774	490	696	544	501	365	494	691	591	509	366	439	663	722	649	723	469	517	489	435	539	499	574	482	585	652	401	571	512	496	579	500	696	565	519	575	467	400	506	640	493	532	585	484	798	867	708	636	570	168	691	502	672	556	693	478	652	509	656	568	741	473	1670	1294	1084	1868	1331	720	1700	1173	881	1690	1148	915	996	1136	934	1170	1320	936	1186	1107	251	362	352	784	933	589	653	765	851	1206	1304	854	832	723	650	1376	1280	837	847	703	1305	1649	788	664	534	911	597	478	663	389	418	774	600	610	63	40	61	34	59	105	41	37	36	382	403	346	736	625	656	677	976	644	309	136	184	653	233	859	355	144	1022	574	1498	285	398	706	480	850	645	822	1443	1368	1234	1234	846	1004	2693	1046	724	243	112	166	216	256	1088	2302	97	1116	4067	1870	1949	2348	1604	892	1375	1847	1107	1440	1015	1717	1563	1862	1388	1057	410	1880	0	0	1056	564	713	204	229	759	440	515	518	489	451	453	420	763	821	765	938	677	636	665	420	632	622	401	754	958	520	660	1306	700	608	585	547	854	1122	499	642	613	694	462	3090	2116	739	670	586	649	735	373	2692	1923	1530	2683	2621	1241	1565	1414	2886	3217	1123	2496	2298	1228	2768	1205	1472	2184	840	730	726	4346	4410	754	915	2225	2380	590	553	2739	2587	791	760	2483	2393	622	718	1655	1515	730	715	2211	2148	709	646	2578	2131	564	730	1641	1363	1391	1304	4016	3639	1606	1493	4201	3836	836	1086	1030	1501	1375	1233	1087	1500	1127	1362	1536	1313	1003	1111	768	651	1071	993	740	1034	1013	227	392	814	487	474	674	354	603	194	389	272	321	226	262	949	864	1148	763	545	325	237	136	323	798	857	372	470	358	455	800	1234	1337	883	1086	204	707	69	79	77	84	69	96	155	142	130	55	78	21	68	98	59	26	37	16	56
GPR27	170	164	199	156	186	171	172	115	124	11	47	8	0	0	0	6	6	171	204	275	236	234	196	150	31	41	46	44	7	9	75	28	98	1	1	1	1	0	0	10	1	1	1	1	1	0	0	5	0	0	0	0	0	0	0	0	0	9	0	0	0	0	0	0	0	0	0	0	0	0	0	0	0	1	0	0	1	0	0	1	2	1	1	2	2	1	2	7	0	0	0	2	5	56	1	0	9	1	1	1	7	51	51	54	65	60	0	0	1	1	1	0	8	4	0	0	1	0	0	1	1	0	1	1	24	31	0	0	0	0	0	1	0	0	1	1	2	2	16	23	0	0	0	0	0	0	9	12	27	1	9	14	7	10	5	1	2	8	381	338	281	393	443	422	87	79	87	176	160	175	2	0	1	5	8	4	5	4	10	6	8	7	13	6	16	12	17	12	12	22	21	21	22	14	10	32	16	16	33	33	30	13	14	12	4	13	0	9	15	4	6	13	0	0	0	2	3	3	4	2	11	3	0	2	0	4	6	0	2	0	0	0	2	3	5	4	14	0	12	7	9	7	0	0	0	0	1	2	13	9	2	8	17	4	1	8	18	1	4	9	3	2	12	0	3	8	7	15	5	12	13	15	20	34	17	7	20	8	17	47	29	65	26	45	23	12	43	25	44	16	18	7	1	49	8	1	70	14	20	10	9	28	24	72	72	31	26	55	27	34	82	31	33	16	28	46	57	13	22	29	31	66	22	28	9	25	8	1	8	10	5	16	12	11	8	11	12	6	7	8	2	2	4	2	16	10	12	7	231	208	245	234	50	33	41	44	2	0	0	12	2	13	8	15	12	21	11	16	1	1	3	1	41	36	37	41	398	456	419	408	91	95	94	84	1	6	2	1	16	20	20	21	16	13	18	13	125	1	383	8	6	0	114	5	402	17	27	196	220	11	7	10	74	224	1	104	67	31	107	251	1	10	11	84	381	68	101	95	3	357	100	19	120	10	128	513	18	21	55	26	278	102	1	18	26	2	231	229	4	16	29	0	80	274	13	19	8	0	82	157	1	55	135	45	86	304	4	10	10	4	73	294	1	19	17	4	102	180	1	44	49	6	126	195	8	9	16	124	268	1	4	5	0	115	246	1	19	11	123	0	158	3	18	7	0	162	268	1	50	54	39	27	20	19	16	20	8	30	24	21	14	46	11	7	20	39	61	23	22	16	17	28	7	9	10	4	20	5	19	20	6	20	3	24	17	3	12	0	6	0	33	0	0	18	31	27	25	21	26	30	21	5	4	6	59	7	44	75	46	25	122	73	122	97	132	32	8	10	11	6	6	7	7	9	10	14	17	39	70	76	67	97	122	55	86	69	2	4	1	0	3	4	7	40	29	4	1	0	1	18	21	37	65	23	54	37	62	55	35	65	7	9	9	0	14	32	19	36	37	23	2	2	2	3	3	2	4	4	4	6	2	1	14	12	11	7	12	9	2	1	1	1	1	2	0	0	36	0	39	0	30	48	48	0	12	0	6	36	6	4	37	4	109	4	6	2	2	2	4	2	8	26	4	51	94	19	17	23	12	6	10	16	8	5	3	5	8	12	18	11	178	192	0	0	15	16	158	0	2	29	7	0	0	5	0	6	0	18	26	52	47	24	51	14	14	6	101	40	109	347	141	43	94	276	125	114	271	76	135	58	129	27	49	85	438	212	136	153	26	19	67	12	294	131	26	251	204	45	93	101	162	102	47	218	135	56	326	211	145	123	71	193	258	44	57	79	113	92	77	63	83	38	9	146	111	9	122	28	25	10	20	134	63	9	9	41	97	198	18	5	47	52	42	107	70	65	9	40	127	133	33	43	132	266	461	337	416	519	1090	105	219	172	354	399	168	46	48	496	421	38	499	24	5	11	37	264	136	91	93	18	59	20	49	56	51	80	55	13	4	214	85	120	41	74	41	164	167	19	54	38	2	137	69	119	211	205	4	33	0	0	0	0	0	1	3	0	0	0	0	0	0	0	3	2	3	0	0
PROK2	6	3	4	3	0	4	1	0	1	20	12	0	0	0	6	0	0	10	3	5	3	1	2	1	0	1	0	0	0	0	53	1	47	0	0	1	0	0	0	0	0	1	0	0	0	0	0	0	0	0	0	0	0	0	0	0	6	0	0	0	0	0	0	0	0	0	0	0	5	0	0	0	0	1	1	1	0	1	0	1	1	1	1	1	1	1	1	1	1	1	0	2	3	224	0	0	15	0	0	0	5	107	107	103	65	65	1	1	0	0	0	0	2	4	0	0	0	0	0	0	0	0	0	0	5	5	3	3	0	0	0	3	0	1	1	1	1	1	29	50	0	0	0	0	0	0	13	12	11	1	1	1	8	2	2	6	6	1	76	64	60	70	73	67	219	215	228	193	196	191	1	0	1	0	0	0	1	0	0	0	0	0	6	0	6	5	0	0	1	0	0	1	0	0	0	0	3	0	0	4	1	0	0	0	2	0	0	0	5	0	0	0	4	0	0	0	0	0	0	0	0	0	0	0	0	0	0	0	0	0	0	0	0	0	0	0	0	0	0	0	2	0	0	0	0	0	0	3	29	21	7	10	78	6	9	9	13	4	19	20	7	10	12	4	1	3	3	9	7	2	2	2	2	2	2	2	2	2	2	3	12	34	17	19	11	7	7	7	8	13	1	14	2	11	10	2	130	2	13	12	2	15	21	13	31	20	19	22	14	14	30	15	1	11	22	1	7	3	14	13	14	16	7	9	0	1	1	1	3	1	1	6	1	7	2	5	1	7	1	1	2	12	5	2	0	0	0	0	141	114	106	131	13	10	17	16	2	0	0	6	3	6	3	7	21	4	8	8	2	14	11	7	1	0	0	2	230	258	267	233	51	75	42	45	1	5	1	1	15	13	10	12	11	6	5	8	66	1	547	13	4	1	45	1	406	7	19	92	253	6	22	15	27	140	3	158	112	0	37	243	1	3	7	71	582	108	144	86	1	726	266	74	152	18	79	700	22	23	100	10	524	56	3	14	35	0	98	257	10	13	42	0	22	242	6	2	3	0	31	126	4	73	160	74	31	618	0	15	18	0	49	327	11	16	25	0	42	236	1	45	81	3	72	255	4	8	26	55	227	13	4	15	0	50	223	8	4	7	49	0	142	1	7	3	0	109	656	1	44	99	20	25	32	25	34	47	40	56	36	92	20	55	12	17	26	93	116	65	23	42	0	36	27	12	4	11	7	10	36	15	23	9	5	4	6	1	3	8	3	4	28	20	8	20	15	16	12	9	2	2	10	4	58	3	48	8	48	158	45	47	134	157	143	151	144	58	9	4	15	10	7	6	13	19	22	34	22	6	8	7	4	6	9	6	9	10	2	0	0	2	0	12	6	13	23	0	5	1	4	16	5	6	15	14	25	4	15	58	31	43	1	0	0	0	2	1	1	1	3	1	6	6	6	7	7	7	7	6	7	3	2	0	19	18	17	15	44	16	30	1	1	13	5	83	2	14	14	0	20	4	13	29	15	2	2	1	1	1	1	1	23	2	3	25	30	4	4	2	2	2	8	13	4	33	63	9	12	34	4	7	10	14	4	7	5	5	7	12	10	7	169	58	1437	1437	20	18	48	0	3	11	0	0	6	18	6	0	16	15	11	12	1	24	1	19	11	6	96	7	37	227	104	25	38	99	25	73	120	44	56	30	49	22	46	8	56	63	63	72	7	4	52	3	22	35	39	45	446	25	8	102	150	124	47	129	98	258	278	98	95	64	52	30	45	17	21	34	54	66	78	25	70	74	22	26	37	21	27	18	26	18	23	20	29	19	49	118	265	43	53	59	18	28	38	51	17	15	88	101	113	19	91	22	106	123	219	86	252	248	296	4	31	29	59	97	31	13	29	207	117	17	193	65	2	4	31	39	12	23	19	19	8	21	14	14	24	26	48	22	0	176	142	71	41	36	71	33	28	23	6	87	5	20	33	50	165	126	12	29	0	0	0	0	0	0	0	0	0	0	0	0	0	0	0	0	1	0	0
LINC00877	10	11	13	9	8	6	7	7	5	20	0	0	11	10	10	6	6	1	0	4	7	8	9	9	11	9	12	3	3	0	23	21	18	1	1	1	1	1	1	1	1	1	1	1	1	0	0	0	0	0	0	0	0	0	0	1	0	0	1	1	1	1	1	1	1	1	1	1	0	0	0	0	0	0	0	1	0	0	0	2	1	1	3	2	4	1	2	2	0	0	20	0	0	45	1	0	8	0	0	0	3	3	3	3	2	2	1	1	0	0	0	0	30	29	1	0	1	0	0	0	1	0	0	0	2	2	0	0	1	0	0	0	0	1	0	0	0	0	54	50	0	0	0	0	0	0	37	38	33	29	25	27	15	19	20	19	17	17	258	259	261	368	359	378	283	285	294	190	187	185	3	1	1	10	14	10	11	15	20	14	18	9	8	6	3	9	11	16	0	12	11	1	10	9	8	10	13	6	19	11	11	13	5	4	6	12	35	9	12	8	26	11	25	52	37	10	11	5	7	31	19	5	6	13	9	11	20	28	18	0	2	3	2	7	5	12	7	9	8	2	16	0	0	0	0	5	0	9	1	27	9	16	9	19	16	8	14	5	7	25	9	5	7	19	3	27	11	20	4	12	15	22	20	20	27	17	15	12	27	19	22	21	26	26	38	31	16	18	13	21	17	18	26	10	17	9	7	8	25	9	8	16	14	25	22	15	14	22	15	21	16	14	8	11	16	9	5	10	11	12	12	7	15	6	4	15	0	6	13	17	4	36	32	42	49	21	5	13	7	9	3	5	4	3	531	484	567	476	329	367	360	354	100	136	162	87	110	37	46	45	85	41	26	48	1	6	7	1	5	3	7	3	586	613	581	611	440	499	404	418	169	245	135	147	99	107	65	13	36	38	34	40	1	1	1	1	118	19	1062	1	1	25	55	5	1423	15	68	148	503	1	26	5	85	1198	34	11	1	2	132	1254	9	1	6	45	569	37	5	4	3	117	3	3	20	2	33	289	5	1	1	3	1070	102	15	1	6	3	234	1329	15	1	2	33	196	758	14	1	1	3	298	659	19	4	2	33	116	1797	16	1	9	19	104	827	16	1	5	9	161	1533	13	4	6	11	147	1095	12	1	7	190	1281	18	1	8	18	190	1562	46	1	11	347	0	1827	39	4	27	3	147	1018	21	7	4	16	98	60	159	97	69	84	66	37	91	35	64	63	100	71	62	41	92	86	83	3	3	40	3	2	2	29	29	3	3	3	35	3	2	33	35	2	2	2	2	5	5	5	5	20	45	10	22	53	33	3	78	178	1	49	20	27	25	6	13	162	26	163	23	68	21	13	16	19	19	10	23	21	17	13	26	26	18	12	19	80	79	91	60	67	64	14	19	10	13	33	26	7	28	57	383	278	106	94	6	1	7	3	3	1	6	8	11	1	3	24	14	35	28	14	17	5	7	1	10	45	46	42	36	33	40	38	30	36	33	37	28	84	88	113	80	125	68	47	11	12	133	40	139	134	180	15	1	1	42	44	42	75	413	83	19	43	14	27	101	11	27	6	32	19	2	11	2	4	12	23	6	7	22	8	21	25	43	8	110	17	36	32	5	74	12	10	25	1	33	211	2022	719	719	148	27	24	2	19	14	3	4	45	4	3	22	3	15	49	13	12	34	15	9	41	7	52	69	30	40	77	90	69	96	47	51	74	47	59	78	50	42	91	63	74	97	111	55	428	73	167	26	200	100	104	32	118	93	87	213	281	191	75	788	371	170	147	321	125	185	54	201	314	113	34	386	330	133	97	183	236	8	72	364	210	108	110	160	101	101	119	69	145	60	8	400	203	139	51	60	99	49	104	59	75	7	50	52	133	23	48	1096	451	846	1968	310	809	276	690	53	31	25	21	28	14	85	69	29	15	77	10	280	129	45	168	32	104	56	71	96	123	172	74	20	132	80	209	240	0	711	1454	470	617	673	775	344	421	808	563	645	587	342	129	295	766	652	12	77	3	3	1	1	1	1	2	0	0	0	0	0	0	0	0	0	0	0	0
RYBP	2302	2121	2347	1996	2098	2069	2561	2117	2007	1575	1775	1405	1621	1457	1400	1961	2439	2307	2541	3254	3621	2533	2676	2475	2559	2329	1133	1303	1361	1503	2279	1718	1191	495	580	498	647	586	740	695	578	795	641	536	725	535	687	419	518	737	702	611	711	581	772	727	624	642	642	1721	2166	2252	1417	1461	1434	1352	1548	1867	985	1210	590	607	580	527	450	519	493	480	498	700	691	655	625	634	601	597	621	622	498	797	1397	650	816	1955	834	777	1127	928	796	754	1412	1535	1514	1539	1570	1338	725	714	796	754	900	842	1557	1476	963	872	1035	897	593	522	675	607	579	608	2971	2897	992	1088	815	962	1470	1625	1454	1698	502	520	772	646	2108	2187	577	269	399	848	520	528	730	772	724	611	680	571	1094	947	1016	866	818	824	1476	1545	1530	1777	1815	1641	1903	1768	1749	1745	1697	1663	743	1302	1393	1417	1489	1582	1524	1677	1618	1669	1637	1118	1497	1149	1606	1441	1573	1514	1505	1527	1599	1486	1534	1595	1528	2301	2150	2227	1623	1589	1655	882	950	1127	989	695	935	651	495	752	1104	755	733	1302	1114	586	615	581	494	685	604	758	562	1479	1327	1392	1415	1355	1360	1153	935	954	1262	852	1021	1081	1035	660	497	769	503	3338	715	876	976	1095	1447	1389	1110	1750	1780	1818	1647	1588	1855	1805	1880	1266	1903	1897	1845	1502	1526	1684	1620	1234	1238	1377	1656	1778	1691	1692	1646	1728	1544	1625	1522	1717	1597	1715	1711	1568	1669	1538	1679	1532	1629	1653	1608	1603	1842	1833	1768	1632	1669	1756	1675	1648	1771	1802	1619	1529	1608	1674	1636	1683	1345	1679	1629	1622	1648	1654	1718	1830	1650	1697	1840	1639	1586	1575	1751	1676	1638	1610	1759	1480	1164	2076	1442	1474	1505	1902	2006	1665	1771	1668	1350	1396	1364	1334	1359	1238	1358	1292	4915	4518	4844	4397	2542	2531	2305	2477	1483	1400	1394	1339	1372	1534	1528	1277	1497	1265	1105	1213	1472	1413	1386	1456	1238	1299	1232	1183	5558	5096	6036	5429	2412	2320	2402	2550	1429	1546	1472	1598	1666	1573	1840	1902	1197	1284	1254	1304	1458	1635	1584	1425	1341	1047	1317	961	786	855	1118	789	1347	1012	850	1087	1884	1039	1108	906	1371	1701	1028	829	1096	1007	1626	1409	989	796	926	990	1177	677	1017	671	718	1371	1052	1825	1719	699	1668	1271	988	1350	836	1256	1394	1141	998	986	729	938	915	1644	1124	1096	725	950	923	1387	1289	1080	757	1182	1210	1524	975	933	832	929	986	1055	951	1002	752	914	1314	1526	1103	1012	1046	1003	1359	1359	1094	867	731	957	1752	1454	1018	864	728	1259	1372	1123	1179	939	919	1215	1335	762	1076	783	1079	463	1902	869	979	876	900	1253	1336	1194	1035	1113	1228	1114	1746	1248	1178	1075	1058	1356	1595	1617	1265	1400	1378	1459	1254	1417	1052	1024	1331	968	1215	1265	1267	1367	1142	1119	1289	1238	1554	1365	1326	1368	1358	1345	1422	1389	1347	1238	1205	1219	1571	1560	1585	1272	1249	1444	1271	1200	1203	1161	1215	1182	955	621	1035	1357	985	1359	984	1384	1032	1339	1079	1343	1169	1408	1082	1289	1428	1389	1929	1855	1374	1828	1717	1455	1512	5026	4518	5686	2859	2724	2394	1887	1677	1557	1742	2365	2881	2033	2028	1882	2048	1191	1732	2069	2088	2022	2172	1443	922	1031	951	1113	1066	1164	1087	1041	1027	881	1342	1745	1552	1748	835	408	834	1207	991	1343	624	608	690	758	730	731	1153	1170	1166	1650	1596	1248	1176	1554	1372	1243	710	1236	1517	1719	1489	1268	1380	1119	1010	1055	1535	723	1670	1250	1499	1178	2488	2031	1241	1511	1489	1682	1590	1459	1107	1102	1492	1531	1076	1412	945	1132	1700	1596	1639	1335	1935	848	874	1264	1265	1172	1094	2264	1574	1402	1627	979	2145	955	1647	1270	1111	1769	1905	5232	719	719	1190	2477	1096	807	1552	1339	1265	1337	1298	1595	1348	1579	1392	1291	1467	1463	933	1115	1447	1897	1105	1335	910	1086	533	1598	775	1366	1315	1285	1445	900	977	973	1660	1250	1179	677	2328	1324	2077	1932	3364	2455	2211	1433	2152	1444	2988	1456	998	1894	1646	1626	2108	1242	1311	928	1333	1216	1564	1399	775	1359	2398	1149	1764	1075	1056	1675	1629	1173	1293	1314	1373	1315	1118	1185	1095	1091	1133	1120	1109	1187	1200	1372	1229	1238	1014	1160	1045	896	920	1207	1017	1278	1265	1191	1041	1772	1639	1717	1611	1589	1691	1692	1509	2648	1665	1849	2686	811	1989	679	1138	3042	2412	1853	2831	2449	2376	911	957	1069	1135	938	1143	4855	976	899	4475	1271	1535	1094	1171	7116	1390	4716	1458	1089	1112	1153	317	319	238	1014	853	860	807	812	1486	928	963	1230	854	918	876	931	2439	2430	2616	3703	1529	2230	977	957	957	1039	983	1059	923	843	947	322	371	312	403	388	334	928	911	937	679
SHQ1	373	363	358	360	375	343	380	398	433	461	428	439	399	439	388	498	400	512	570	602	632	407	434	328	639	637	320	344	368	535	377	491	317	289	596	522	410	459	387	454	357	439	429	505	457	277	386	352	351	436	485	436	625	425	499	408	316	457	400	700	549	562	674	599	461	605	653	506	561	540	406	396	413	385	395	402	411	393	399	376	387	402	432	423	426	404	413	440	485	804	582	804	496	515	355	349	636	494	508	463	685	470	481	475	430	393	388	377	508	463	415	388	381	351	408	388	414	424	396	330	382	379	335	316	304	317	163	597	346	459	355	181	318	414	328	429	515	364	384	411	533	377	412	1006	367	320	447	406	419	362	388	275	351	356	302	352	399	327	292	274	319	335	387	311	186	161	175	154	205	161	1408	438	582	677	772	618	642	653	668	673	670	858	806	942	844	778	755	813	768	781	717	754	540	649	566	1018	1034	954	769	930	843	783	699	846	812	643	682	633	813	610	753	708	651	720	831	668	709	720	736	745	695	730	648	508	485	485	480	486	513	630	665	547	514	556	480	540	577	578	416	526	404	1251	626	1045	881	996	762	528	470	523	439	532	496	493	475	445	477	387	478	473	478	458	492	474	395	484	529	476	445	347	368	440	394	288	324	361	313	337	398	380	400	308	366	323	358	372	419	375	376	410	398	461	447	480	297	326	319	386	411	412	312	476	388	402	470	399	386	413	355	314	369	287	497	409	377	507	430	436	422	449	479	487	436	211	235	298	348	475	417	431	482	362	381	354	316	352	335	418	323	357	477	361	387	399	292	266	288	311	293	302	317	337	383	161	224	356	569	623	637	390	567	427	433	410	446	450	462	448	414	442	378	389	325	286	272	262	284	326	303	304	190	159	131	264	582	553	554	644	432	398	409	403	493	496	507	438	267	317	197	278	428	365	123	236	169	332	282	139	142	280	306	296	176	185	299	327	318	519	19	145	284	330	265	212	261	230	287	367	382	321	271	359	47	630	52	225	256	355	298	480	141	111	249	273	342	418	131	205	307	359	287	491	176	131	396	383	313	435	214	159	251	326	360	403	273	113	230	329	290	409	273	153	290	314	290	451	174	126	245	254	303	418	196	116	269	220	293	18	138	242	334	297	467	166	105	322	337	277	418	977	157	367	348	356	478	16	132	276	339	308	436	292	213	310	316	289	330	269	275	246	274	269	272	285	253	283	296	255	283	290	311	385	308	315	418	394	402	410	403	464	388	403	407	391	432	393	365	452	432	501	326	350	353	340	438	397	327	372	519	492	469	449	426	267	805	765	789	802	813	880	817	777	794	747	888	786	421	566	522	335	377	317	304	371	335	301	342	256	264	253	255	259	253	273	277	296	224	126	132	459	450	532	539	384	509	411	467	462	442	382	529	637	600	573	435	519	435	290	445	519	498	683	627	582	734	607	651	670	548	590	462	462	441	514	440	433	277	284	301	174	172	195	233	158	183	146	269	181	502	530	477	476	516	452	481	479	678	116	571	616	362	461	261	582	475	394	383	418	390	287	590	363	538	353	475	381	254	335	308	315	470	249	490	656	513	464	480	406	297	407	285	434	373	336	374	312	278	402	370	389	462	315	0	0	314	531	434	775	349	315	389	397	386	353	386	344	241	533	477	706	555	243	495	359	330	431	160	154	137	194	228	91	240	222	210	112	100	192	214	99	144	82	114	217	163	214	198	134	132	79	200	149	198	195	173	117	169	158	157	190	186	194	188	114	88	101	195	190	163	194	185	102	117	177	168	108	101	127	103	146	129	141	158	114	97	188	155	106	163	136	138	125	131	122	134	89	113	105	123	148	185	135	112	191	206	174	200	224	160	175	188	120	86	285	120	301	265	278	156	197	216	186	203	214	217	98	102	141	134	101	138	118	328	181	54	194	176	174	182	91	167	112	173	158	160	180	135	96	58	225	183	173	72	56	226	145	147	118	151	115	165	149	277	295	278	271	300	302	536	449	478	474	490	501	629	637	601	410	361	453	451	418	389	555	488	516	406
FTH1P23	392	412	451	461	382	379	414	316	287	440	257	148	122	323	159	242	190	117	116	130	100	553	589	502	71	79	79	69	136	83	208	135	111	568	591	488	233	659	336	354	792	963	577	367	340	55	137	90	130	80	708	197	173	182	280	152	363	299	266	446	521	654	316	350	297	196	416	417	190	213	2174	2195	2184	2163	2245	2258	2640	2707	2582	3222	3087	3329	3597	3384	3510	3655	3848	3746	1371	1455	1630	704	476	207	599	602	621	774	1125	1105	214	636	648	661	494	633	2070	1599	1125	1105	1657	1333	149	157	1413	1767	770	335	582	551	294	130	574	418	3376	9069	3751	5479	536	456	373	24717	152	340	1162	1003	373	279	205	327	43	14	143	387	46	45	437	431	467	154	227	140	596	603	558	210	244	225	5794	5232	6036	8103	8078	8205	15903	15006	12466	68734	79865	82293	216	482	4018	1500	1532	1514	1576	1477	1483	1618	1575	1098	2029	1132	1909	1926	1248	1247	1075	1235	1139	1210	1552	1668	1616	1279	1005	1145	1581	1711	1543	2732	3776	3641	2852	3172	2616	2707	2707	2890	7565	3186	2962	2869	4403	2537	1956	2695	2700	2694	2195	2302	1979	3764	3963	4215	4161	3748	4450	4368	3999	4931	4754	2988	4170	4513	2588	6395	3551	4112	3249	826	1345	1394	1249	1736	1466	291	449	224	543	440	500	807	726	696	654	822	449	641	721	501	621	992	312	669	1019	388	413	413	430	412	434	466	402	348	310	398	385	420	431	431	414	438	447	457	452	472	489	510	502	544	477	481	454	370	408	440	395	451	509	470	511	534	615	627	484	596	482	509	534	564	580	625	629	509	521	518	532	553	455	547	547	790	1898	330	413	425	528	492	388	623	645	567	577	596	471	625	531	591	82	85	88	97	2659	2165	3026	2318	1742	1665	1649	1933	9309	9530	8454	11001	154	119	156	259	103	213	271	239	88	116	148	158	108	103	78	72	1985	2097	1769	1957	1383	1918	1353	1458	7068	8139	7826	6686	122	143	99	90	197	290	214	212	114	126	101	91	8837	344	6130	419	493	525	8228	252	4867	367	538	4085	6297	325	201	313	7964	4881	200	386	325	358	8238	5514	276	591	367	9953	5923	312	410	588	506	2858	294	224	3959	289	4842	2987	282	128	143	251	6323	8919	265	380	375	313	2040	5994	229	342	360	249	11884	8666	325	461	506	487	9394	6986	438	624	566	645	13042	9239	465	462	629	697	13098	7518	518	757	972	770	7295	6769	378	475	492	570	6411	6874	349	430	544	5767	4820	288	369	664	682	11431	9111	369	494	714	4191	745	7537	320	534	602	462	8937	8720	400	582	798	657	366	602	501	416	584	382	507	680	608	464	793	407	745	607	614	396	412	597	410	258	543	135	418	308	10	596	225	360	386	453	126	2241	1016	1270	2463	298	529	11	328	23	22	23	279	12	611	464	358	692	978	267	151	50	31	611	384	417	437	419	439	564	458	562	431	531	467	718	604	592	551	598	435	492	497	445	461	399	544	564	621	873	1018	950	703	761	728	2384	4391	5271	44	61	14	25	33	49	102	110	68	77	23	61	87	77	90	195	67	190	249	162	160	226	103	166	154	174	198	371	164	220	249	1303	1273	1326	1538	1504	1269	946	1048	1131	514	361	450	307	565	561	410	338	495	214	235	262	240	212	289	203	248	115	243	160	758	270	311	771	614	822	652	513	388	365	741	195	190	501	344	69	490	378	426	333	333	675	905	69	26	18	82	59	128	51	106	74	126	23	18	72	35	41	59	39	35	291	4722	0	0	531	90	238	1271	155	254	463	159	265	665	698	475	554	310	395	240	202	370	317	265	253	234	36844	40683	22286	25159	28411	37049	21623	45118	32806	16870	17118	31794	23984	31170	13206	24027	52191	37161	1020	2059	2970	624	2174	2599	3242	815	2336	1221	1288	687	719	1005	1189	3448	15585	39316	4799	16203	4226	5258	16226	4465	2147	19267	2787	10651	10426	5233	4209	12069	12161	4239	4121	12679	11677	7260	6079	11945	12454	6829	6106	12630	12326	7132	6628	11679	11036	5912	5421	11207	11669	4740	4243	9549	8917	5066	4364	10784	9757	5148	4313	8431	8053	4120	3744	24849	1395	49819	19751	2094	54821	1574	1336	6080	3180	4626	824	1819	2615	22289	27212	17234	21580	20892	20513	11359	1478	1153	8456	1595	2492	2744	1687	9118	1207	4920	1794	1665	1864	2181	10022	13703	6517	13782	5907	6856	17972	16401	21980	39355	46393	28300	6235	22048	4908	41945	2839	2988	10238	13230	8219	3541	10943	10493	10460	12292	11582	12291	2626	2824	2585	741	739	607	857	553	602	307	359	406	501
GXYLT2	992	959	1051	782	811	778	944	1019	936	1094	603	541	745	933	998	774	471	682	812	1062	1130	1097	1159	1121	835	855	264	242	245	623	178	324	151	95	160	134	65	83	69	88	133	109	90	139	117	37	27	42	14	44	38	33	30	31	48	44	39	50	34	40	44	81	23	38	16	40	69	56	45	29	12	17	15	15	22	25	16	16	13	17	19	22	53	43	40	41	38	38	23	39	42	69	29	17	20	18	41	39	28	28	37	30	36	37	30	36	49	39	28	28	18	21	36	29	1171	1226	278	276	9	17	42	34	15	12	28	39	1540	1856	432	801	2028	169	461	510	21	39	32	15	9	10	405	794	860	15667	360	371	16	13	13	21	5	13	28	24	16	12	17	17	28	20	13	16	16	23	44	32	37	53	44	40	81	69	26	984	1119	1003	1017	1046	963	1073	1045	1395	1022	1365	1116	1052	1026	1004	955	1137	1079	1067	1072	1176	1166	2156	2143	2096	1114	1181	1104	2044	1878	2221	1894	1786	2509	2271	2441	3623	3239	2616	3834	1146	1452	3488	3984	3460	4082	3587	3993	3274	4490	2510	2744	2452	2640	2443	2505	1104	1321	1713	2079	2082	2971	3442	3229	2372	2906	3830	4423	891	177	655	325	453	641	30	16	38	23	25	33	20	15	34	31	39	18	21	21	21	21	20	29	24	27	28	31	37	29	27	13	18	20	24	23	26	24	24	18	22	19	27	25	22	20	26	27	26	15	22	22	36	22	35	31	26	27	28	21	24	27	26	20	18	24	25	14	23	12	16	16	22	24	36	34	21	28	27	26	35	17	26	30	21	32	34	23	32	21	29	28	23	20	29	17	32	21	28	23	27	20	31	32	34	40	52	44	45	43	42	25	24	31	37	25	27	29	32	29	32	37	27	30	41	30	32	32	16	21	21	34	39	35	38	43	34	38	33	30	33	30	31	24	16	25	21	28	25	25	26	25	25	22	31	34	27	39	28	24	26	42	37	47	19	16	35	37	43	27	19	45	28	27	25	32	32	39	30	22	23	25	73	41	19	29	23	19	65	47	30	59	54	74	37	34	19	24	19	37	49	22	30	25	18	26	32	28	24	19	29	33	55	27	35	22	28	29	39	31	36	23	20	45	33	30	28	23	19	42	36	26	28	25	23	45	31	29	37	25	26	42	46	28	24	14	27	35	38	18	30	32	22	33	22	23	33	30	6	23	15	17	13	22	37	34	27	29	18	15	14	18	16	19	15	15	16	15	17	13	15	16	15	14	18	17	17	16	12	10	1	1	13	4	4	17	8	12	33	14	22	27	45	49	35	14	3	18	5	58	22	23	13	19	61	16	40	13	19	19	36	35	28	47	46	37	38	33	35	37	47	32	43	42	39	23	33	51	24	31	20	26	29	43	20	23	34	39	36	23	27	24	21	24	21	43	61	61	7	12	12	18	20	20	21	13	16	19	22	72	65	74	56	67	77	44	36	68	102	15	17	18	21	18	11	28	12	18	18	34	37	33	30	35	38	48	36	34	32	36	40	19	34	20	28	25	45	18	15	11	14	16	10	12	16	25	33	10	18	7	65	51	41	14	4	14	13	10	10	55	50	5	49	28	31	29	32	28	23	19	5	274	20	21	30	25	22	19	33	18	34	55	33	64	54	47	61	16	26	16	154	0	0	14	11	14	148	14	21	1	13	10	11	18	1	1	66	23	16	82	58	79	40	30	21	59	50	25	89	111	91	56	112	63	93	15	53	66	12	20	12	134	70	29	55	29	22	19	14	34	18	50	43	25	28	24	23	30	44	48	60	87	21	20	18	19	42	49	66	67	28	18	33	19	57	14	88	121	12	32	22	22	37	47	20	16	1	7	53	30	24	27	34	25	28	18	55	57	1	23	48	42	19	15	36	34	19	24	22	35	29	62	43	16	84	42	128	89	43	60	55	37	35	26	20	28	19	24	13	36	89	77	69	236	27	58	75	39	47	17	42	25	23	37	28	5	1	40	26	14	32	156	30	59	76	67	27	52	82	31	54	21	26	125	320	18	12	665	648	644	688	685	821	1219	1161	1161	3884	3228	3806	3789	3771	3607	355	501	600	551
PPP4R2	2487	2359	2387	2366	2472	2469	2498	2369	2536	1001	1238	1224	1054	1603	1585	1877	2017	2584	2992	2890	2893	2587	2605	2688	3931	4281	1512	1383	1015	1011	1140	1320	1357	1235	1667	1771	1574	1167	1129	1467	1362	1260	1300	1253	1585	1185	1282	1200	945	1429	1224	1360	1522	1386	1485	1312	1207	1317	1220	1898	2060	1855	1973	2227	1911	1973	2038	1873	2035	2296	1897	1836	1842	1911	1896	1846	1928	1885	1861	1615	1690	1607	1895	2021	2024	1976	1983	2033	1290	2433	2221	2343	2285	1366	1521	1509	2146	1908	1974	2056	2215	1817	1712	1720	1546	1611	1768	1817	1974	2056	1751	1428	2270	2071	1069	944	944	659	1081	936	1794	1827	1164	1197	2577	2309	51	425	897	987	741	3740	602	906	624	654	1010	1063	1203	728	1638	463	385	2591	947	857	994	978	979	995	953	967	1302	1361	1412	1272	1296	1257	1387	1150	1387	1591	1675	1770	1425	1521	1446	1430	1530	1591	877	1552	2166	2348	2430	2242	2278	2449	2419	2330	2474	2259	2314	2220	2413	2301	2545	2513	2383	2518	2351	2474	2722	2711	2717	3130	2885	2935	2490	2531	2481	3522	3729	4203	4826	3480	3277	3372	3895	2816	2771	3658	2612	1965	1882	1440	1830	1470	1851	1581	1824	1485	2250	3344	3439	3342	3230	3407	3495	2148	2211	3129	3363	3463	3299	3610	3689	2604	2322	3792	3331	1711	1813	1661	1229	1687	2035	1565	1294	1509	1236	1491	1630	1313	1221	1713	1598	1562	1601	1465	1512	1301	1390	1311	1557	1000	1134	1119	1493	1573	1524	1610	1546	1582	1487	1425	1532	1697	1592	1646	1514	1521	1457	1501	1592	1584	1753	1595	1696	1642	1617	1627	1703	1651	1565	1701	1647	1669	1661	1544	1647	1484	1482	1465	1470	1562	1486	1611	1421	1446	1485	1567	1556	1525	1496	1420	1475	1433	1362	1373	1506	1363	1504	1216	1389	1303	1833	1859	1450	1483	1467	1526	1491	1397	1308	1587	1305	1607	1409	1512	1443	1534	1702	1641	1793	1671	1787	1911	1901	1967	1934	2005	1191	1173	1079	1167	1796	2018	1972	1428	1992	1436	1238	1443	1747	1812	1816	2124	1731	1601	1386	1452	1765	1796	1859	1734	1747	1773	2069	1844	1185	1187	1234	1183	1903	1879	2013	1937	1394	1470	1307	1458	1995	2027	1918	1729	1351	1369	1585	1682	1326	1461	1587	1535	1453	1737	1495	1306	1544	1830	1415	1553	1627	1458	1679	1503	1992	1702	1791	1378	1692	1426	1704	3355	1701	1306	1680	1349	1381	2531	1900	2021	2997	1615	3277	2041	1976	1918	1584	1673	1350	1711	1451	1724	1523	1382	1172	1454	1543	1785	1556	1529	1135	1840	1576	1905	1420	1459	1241	1812	1699	1668	1331	1404	1435	1428	1580	1672	1154	1411	1631	1369	1135	1557	1186	1051	1424	1356	1647	1896	1443	1639	1648	1457	1385	1502	1143	1542	1488	1575	1822	1607	1455	1376	1354	1103	1547	1164	1161	814	1224	964	1204	962	1107	1566	1891	1096	1271	1076	1037	1353	1322	1263	1303	1276	1148	1141	1577	1245	1382	1134	1401	1188	1239	1342	1314	1362	1432	1274	1539	1564	1705	1713	1354	1306	1273	1437	1431	1494	1485	1317	1259	1269	1299	1290	1272	1305	1137	1452	1898	1488	1555	1503	1708	1682	1639	1522	1114	1092	1138	1101	1825	1239	1426	1324	1360	1284	1325	1303	1336	1304	1377	1270	1474	1245	1489	1576	1425	1432	1648	1349	1376	1652	1518	1312	1331	2064	2138	2046	1557	1551	1405	1623	1528	1514	2364	2813	2938	1551	1491	2291	1813	2040	2110	1888	1772	1556	1607	1545	1215	1367	1306	1290	1320	1418	1273	1182	1202	1154	1282	1330	1252	1837	1300	981	2407	1107	1580	1651	2035	2167	2026	1921	1902	2113	2527	2214	2249	1454	1399	1483	970	1198	770	1076	958	1094	1403	1314	1425	1608	1344	1583	1541	1658	1546	1800	1198	1745	1064	1408	1766	1624	1560	1781	1834	1978	1615	1162	1375	1746	1210	1586	1580	2331	1347	1629	1752	1568	1180	1209	2944	1540	2051	1600	1585	1549	1476	1646	1666	1842	2164	2003	1982	1967	1890	2188	1571	1664	1062	1387	0	0	1175	1230	575	585	903	1206	1401	1393	1251	1399	1858	1322	1387	1333	1173	1446	1377	1346	1972	1420	1042	1754	1395	1374	557	1734	1390	2015	1287	1370	1548	1439	854	1765	1601	1861	1569	660	2505	1961	1498	1631	1842	1472	1204	1199	1576	1315	1476	1568	1489	1423	1254	1538	1417	1554	1800	1467	1710	1574	1510	1256	1128	1795	1811	1586	1782	1062	1146	1206	1329	1137	1376	1621	1942	935	1207	985	841	1153	1504	874	1025	1288	1284	1442	1356	1211	1103	1060	1112	1273	1342	1099	1183	1421	1408	1482	1757	1414	1528	1432	1689	1272	1349	1458	1489	1747	1523	2343	1784	1441	2326	1495	1651	2058	1733	1538	1823	1628	1569	1094	1101	1402	1246	1050	1443	2124	2085	2375	2724	1986	2065	2106	1625	2472	1567	2216	1626	1695	2050	1782	237	208	321	1110	1021	987	1483	1439	1115	1090	1138	979	1003	1163	1089	1035	1962	1991	1742	1839	1913	1771	2001	1987	2057	2289	2109	2274	1813	1859	1929	2404	2258	2452	2359	2633	2442	1211	1255	1219	1194
PDZRN3	1785	1858	1792	1607	1552	1548	2017	1668	1305	824	992	1367	1514	574	721	1096	1167	3830	4446	4225	5502	1970	1973	2126	2602	2716	1315	840	1133	1362	152	1361	133	0	0	0	12	0	0	0	0	8	0	0	0	0	0	0	0	4	0	0	0	0	0	0	0	0	0	0	0	0	3	4	0	0	3	3	3	0	7	12	5	4	4	3	7	5	4	1	3	1	0	0	0	0	1	0	0	0	1	0	0	13	24	25	2	30	6	11	0	14	11	7	34	20	1	1	6	11	2	1	0	0	468	745	189	198	0	1	2	0	1	0	0	1	1028	1352	390	562	1391	0	359	581	0	1	1	1	7	0	745	570	801	2991	462	453	4	2	1	0	0	0	0	3	2	0	0	0	12	7	9	1	1	1	0	0	2	0	0	0	1	981	1	3047	3263	2606	2951	2910	2894	2539	2788	1053	1436	994	1199	1242	2373	2672	2410	2196	2108	2109	2754	2764	2539	1245	1232	1214	1083	1448	1152	3948	5900	6103	3648	5530	6023	5270	6536	6975	6332	5909	5934	5232	3348	5245	4442	5695	5456	5077	4756	5688	5463	6111	6145	1807	6191	6028	1865	2047	2408	2234	2478	1381	2246	1916	1170	1412	1977	1058	1650	2068	1044	480	425	401	1595	0	0	0	0	0	0	0	0	0	0	0	1	0	0	0	0	0	0	0	2	0	0	0	0	0	0	0	0	0	0	0	0	0	0	0	0	0	0	0	0	0	0	0	0	0	0	0	0	4	0	0	0	0	0	0	0	0	0	0	0	0	0	0	0	0	0	0	0	0	0	0	0	0	0	0	0	0	0	0	0	0	0	0	0	0	0	0	0	0	0	0	0	0	0	0	0	0	0	0	0	0	0	0	0	0	3	3	3	3	1	1	1	2	0	4	2	2	0	0	0	0	0	0	0	0	0	0	0	0	0	0	0	0	1	1	1	3	1	0	2	1	0	0	0	1	0	0	0	0	1	0	0	0	0	1	1	0	0	1	4	2	0	0	0	0	1	0	0	0	0	1	1	0	0	0	0	1	0	0	0	0	1	0	0	0	4	0	2	0	0	0	0	0	0	1	0	0	0	1	2	0	0	0	0	1	1	0	0	0	0	1	1	0	0	0	0	1	1	0	0	0	0	1	1	0	0	0	0	1	1	0	0	0	0	1	1	0	0	0	0	1	0	0	0	0	1	1	0	0	0	0	1	0	0	0	0	0	1	1	0	0	0	0	1	2	2	2	1	0	5	2	4	0	1	3	1	1	0	2	0	2	5	2	0	19	0	0	0	0	0	0	23	0	0	2	0	0	0	0	10	0	0	0	0	0	0	0	4	0	0	0	0	0	0	10	4	0	0	0	0	0	0	0	0	0	0	0	0	0	0	1	2	0	0	3	1	0	1	2	2	0	0	0	0	0	0	0	0	0	0	0	0	0	0	14	0	0	0	0	0	0	0	3	0	0	1	0	0	0	0	0	0	0	1	0	0	0	0	0	0	1	4	0	2	1	1	1	5	3	2	4	4	0	0	0	1	4	0	0	0	0	2	0	0	5	1	10	12	15	0	0	0	10	0	7	0	21	0	10	0	7	0	0	0	0	0	4	3	1	0	0	0	0	0	0	0	0	0	0	0	1	0	0	0	0	1	2	0	0	0	0	0	0	2	1	719	719	0	0	7	3119	1	3	0	0	3	4	0	4	7	1	0	2	0	0	0	0	14	0	0	0	0	1	1	0	0	2	0	0	0	0	4	0	0	0	0	0	0	1	3	3	0	1	3	4	0	0	0	5	0	0	1	35	17	0	11	1	9	1	0	16	22	0	7	2	2	1	1	2	8	13	2	1	2	1	1	3	2	1	1	1	1	1	3	1	1	1	8	3	3	2	2	1	1	1	1	1	1	1	1	1	1	1	1	1	0	0	1	0	1	0	0	0	0	0	0	0	0	0	0	1	0	0	0	10	3	0	0	0	0	0	0	2	0	3	0	1	0	0	1	1	29	6	12	10	3	0	9	160	140	23	12	21	0	101	0	21	0	0	0	0	1787	1674	1813	1799	1671	1762	111	105	127	1705	1635	1732	1776	1712	1813	1426	1935	1689	2077
CTD-2006M22.2	123	121	135	104	120	146	135	143	159	61	165	269	244	102	73	250	178	189	269	206	203	85	97	86	311	350	87	81	41	139	9	26	9	0	0	0	0	0	0	0	0	0	0	0	0	0	0	0	0	0	0	0	0	0	0	0	0	0	0	0	0	0	0	0	6	0	0	0	0	0	0	0	1	1	0	0	0	0	0	0	1	0	0	0	0	0	0	0	0	0	1	0	0	1	2	1	3	3	0	0	0	1	1	2	5	1	0	1	0	0	0	0	0	0	57	57	42	38	0	0	0	0	0	0	0	0	20	90	39	89	94	0	44	41	0	0	0	1	0	0	146	29	105	178	51	50	1	0	0	0	0	0	0	0	0	0	0	0	6	3	0	0	0	0	0	0	0	0	0	0	0	101	0	532	551	430	587	499	468	444	462	138	492	124	446	397	487	471	446	393	390	392	406	404	394	162	190	186	317	403	358	71	285	233	161	421	271	73	432	195	194	411	126	218	146	157	129	210	151	223	180	189	49	240	268	99	326	339	193	164	205	186	182	105	192	183	83	98	221	88	92	255	340	29	119	72	69	0	3	0	0	0	0	0	0	0	0	0	0	0	0	0	0	0	0	0	0	0	0	0	0	0	0	0	0	0	0	0	0	0	0	0	0	0	0	0	0	0	0	0	0	0	0	0	0	0	0	0	0	0	0	0	0	0	0	0	0	0	0	0	0	0	0	0	0	0	0	0	0	0	0	0	0	0	0	0	0	0	0	0	0	0	0	0	0	0	0	0	0	0	0	0	0	0	0	0	0	0	0	0	0	0	0	0	0	0	0	0	0	0	0	0	0	0	0	0	0	0	0	0	0	0	0	0	0	0	0	0	0	0	0	0	0	0	0	0	0	0	0	0	0	0	0	0	0	0	0	0	0	0	0	0	0	0	0	0	0	0	0	0	0	0	0	0	0	0	0	0	0	0	0	0	0	0	0	0	0	0	0	0	0	0	0	0	0	0	0	0	0	0	0	0	0	0	0	0	0	0	0	0	0	0	0	0	0	0	0	0	0	0	0	0	0	0	0	0	0	0	0	0	0	0	0	0	0	0	0	0	0	0	0	0	0	0	0	0	0	0	0	0	0	0	0	0	0	0	0	0	0	0	0	0	0	0	0	0	0	0	0	0	0	0	0	0	0	0	0	0	0	0	0	0	0	0	0	0	0	0	0	0	0	0	0	0	0	0	0	0	0	11	0	0	0	0	0	0	0	0	0	0	0	0	0	0	0	0	0	0	0	0	0	0	0	0	0	0	0	0	0	0	0	0	0	0	0	0	0	0	0	0	1	1	0	1	0	2	1	0	0	0	0	0	0	0	0	0	0	0	0	0	0	5	0	0	0	0	0	0	0	0	0	0	0	0	0	0	0	0	0	0	0	0	0	0	0	0	0	0	1	0	0	0	0	0	0	0	0	0	0	0	0	0	0	0	0	0	0	0	0	0	0	0	0	0	0	0	0	0	0	0	0	2	0	0	0	0	0	0	0	0	0	0	0	0	4	0	0	0	0	0	0	0	0	0	2	0	0	0	0	0	0	0	0	0	0	0	0	0	0	0	0	0	0	0	0	0	0	61	2	2	2	0	0	0	0	5	0	0	1	1	0	0	0	0	18	0	0	0	0	0	0	0	0	0	0	0	0	0	0	0	0	0	0	0	0	0	0	0	0	0	1	0	1	0	0	1	0	0	0	9	9	2	3	0	1	0	0	3	5	0	0	0	0	0	0	0	0	0	0	0	0	0	0	0	0	0	2	0	0	0	0	0	0	0	0	0	0	0	0	0	0	0	0	0	0	0	0	0	0	0	0	0	0	0	0	0	0	0	0	0	0	0	0	0	0	0	0	0	0	0	1	0	3	0	0	0	0	0	0	0	0	0	0	0	0	0	0	0	0	0	0	0	0	0	0	18	12	0	0	0	0	13	0	1	0	0	0	0	114	126	166	154	135	154	22	20	17	54	16	35	56	39	51	383	467	603	788
CNTN3	105	41	54	19	47	50	67	31	24	22	21	114	122	15	11	107	148	11	27	11	10	71	67	39	85	91	36	7	31	54	14	21	18	12	36	19	6	0	4	0	30	8	24	4	0	33	54	5	26	0	0	25	6	27	4	123	179	23	2	7	0	5	6	0	0	50	29	30	3	1	1	3	1	2	1	1	1	0	1	0	0	0	0	0	0	0	1	0	2	1	6	6	5	1	2	2	1	13	26	29	1	9	13	12	2	1	28	19	26	29	0	1	1	1	170	196	286	225	2	6	3	2	0	1	0	0	265	172	250	187	228	4	275	326	3	0	0	1	4	7	154	359	271	861	291	232	4	1	3	1	1	1	1	1	1	1	1	1	1	1	1	1	1	1	0	0	2	1	1	1	1	468	0	223	257	267	244	283	355	380	320	549	266	553	394	346	291	249	258	273	284	272	270	274	257	624	647	588	376	338	502	271	302	322	192	228	233	244	163	195	340	189	179	526	1046	112	104	121	165	132	133	181	126	249	264	570	278	219	541	507	620	264	404	293	367	385	396	428	541	528	489	566	664	48	0	3	10	0	0	0	1	0	0	0	0	0	0	0	0	0	0	0	0	0	0	0	0	0	0	0	0	0	0	0	0	0	0	0	0	0	0	0	0	0	0	0	0	0	0	0	0	0	0	0	0	0	0	0	0	0	0	0	0	0	0	0	0	0	0	0	0	0	0	0	0	0	0	0	0	0	0	0	0	0	0	0	0	0	1	0	0	0	0	0	1	0	0	0	0	0	0	0	0	0	0	0	0	0	0	0	0	0	0	0	0	0	0	0	0	0	0	0	0	0	0	2	1	0	0	0	0	1	0	0	0	0	0	0	0	0	0	0	0	0	0	0	0	0	1	0	0	0	0	1	0	0	0	0	1	0	0	0	0	0	0	0	0	0	0	0	0	0	0	0	0	0	0	0	0	0	0	0	0	0	0	0	0	0	0	0	0	0	0	0	0	0	0	0	0	0	0	0	0	0	0	0	0	0	0	0	0	0	0	0	0	0	0	0	0	0	0	0	0	0	0	0	0	0	0	0	0	0	0	0	0	0	0	0	0	0	0	0	0	0	0	0	0	0	0	0	0	0	0	0	0	0	0	0	0	0	0	0	0	0	0	0	0	0	0	0	0	0	1	0	1	0	0	0	0	0	0	0	0	0	0	0	0	0	0	0	0	0	0	0	0	6	0	4	0	0	0	0	0	0	0	0	0	0	7	8	0	0	0	0	0	9	4	0	0	0	0	0	0	0	0	0	0	0	0	0	0	0	0	0	0	0	0	0	0	1	1	7	0	2	9	2	2	0	0	0	0	0	0	0	0	0	0	0	0	0	0	9	0	0	0	0	0	0	0	0	1	1	1	0	1	1	1	1	1	1	0	0	0	1	0	1	0	0	0	0	0	0	0	0	0	1	1	1	0	0	0	0	2	0	0	0	0	0	0	0	0	0	0	0	0	0	0	0	0	0	0	0	0	0	0	0	0	0	0	0	0	0	0	0	0	0	0	0	0	0	0	0	1	0	0	0	0	0	0	0	0	0	1	0	1	0	2	0	0	0	0	0	0	0	0	0	3	706	0	0	2	0	0	0	0	0	0	3	3	0	0	0	0	0	5	0	0	0	0	0	0	1	0	0	0	0	0	0	0	0	0	2	1	0	1	0	0	0	0	0	0	0	7	0	0	0	0	1	0	0	0	0	0	0	0	0	0	0	1	0	1	6	2	0	0	0	2	1	2	0	2	0	0	0	6	0	0	0	1	0	0	2	0	0	0	0	2	0	1	0	0	0	1	0	0	0	0	0	0	0	0	1	2	1	1	3	1	0	1	0	0	2	0	0	0	0	0	0	0	0	0	0	0	0	1	0	0	1	0	0	0	0	0	0	0	0	0	0	4	1	0	0	5	15	0	0	1	3	6	14	0	0	0	0	0	0	0	0	995	1037	983	939	838	929	1432	1569	1548	624	772	637	970	972	990	7	9	30	22
HNRNPA3P6	1963	1987	1951	1922	1886	1823	1900	1669	1711	583	856	797	875	763	912	1112	1169	1072	1116	1136	1203	1626	1583	1577	2185	2303	1678	1632	1209	765	2609	1964	2453	2442	2330	1949	2452	3625	3056	2836	1631	2014	2391	2162	2155	2326	2354	2812	2856	2265	4378	2968	2873	3229	3583	2696	2168	2261	2798	1696	1550	1565	1530	1521	1422	1629	1848	2113	2705	2272	3077	3075	2927	2872	2803	2746	2852	2742	2914	2071	2175	2182	2313	2281	2310	2059	2116	2202	4301	5242	1616	3011	2554	1241	1797	1684	2503	2706	2781	2521	2435	1390	1400	1383	1427	1540	1102	1119	2781	2521	2471	2540	2426	1581	1080	890	628	210	528	774	1081	1617	1383	1678	2112	1706	234	206	609	603	787	29572	227	585	1253	1502	3705	3407	413	678	421	727	511	403	1014	1022	1084	1072	954	1979	2236	1945	822	773	737	272	307	301	1308	1460	1950	2000	1651	1813	487	475	496	278	381	330	5460	1124	1352	860	909	922	871	923	793	875	908	865	851	799	844	912	906	865	835	831	841	799	1018	1070	984	729	671	684	881	858	876	443	559	441	966	408	257	375	645	561	719	547	497	170	142	187	357	234	347	235	278	316	387	387	439	230	328	379	235	241	140	122	184	163	184	247	200	263	402	212	253	980	1247	1090	1162	1183	1104	855	659	1112	644	1066	1345	859	616	1113	1077	849	756	754	627	757	670	671	767	1125	1249	1794	764	1072	1040	1102	1096	1199	1111	1153	1083	1054	1121	1078	1131	1064	1102	1024	1123	1084	963	1018	1009	1036	1123	1084	1113	1000	1134	1300	1086	1105	1126	1159	1044	1038	973	957	967	928	1031	966	989	876	1065	969	1175	1111	1107	1062	919	1090	1000	952	963	997	984	1042	1907	1723	1796	1719	1092	1183	935	1409	1383	1205	1315	1451	990	1253	1173	1300	1248	1317	1234	1233	1242	1252	1199	1273	1478	1606	1302	1515	1115	1205	1253	1381	850	1013	916	1331	898	1285	1386	1310	1277	1475	1469	1320	1375	1376	1302	1336	1334	1335	1378	1230	1478	1516	1515	1673	954	1096	702	800	933	1008	932	962	1432	1329	1438	1353	1407	1447	1528	1407	503	1525	1859	1442	1176	1119	1012	1516	1921	1820	1360	1203	2540	1623	1906	1481	850	1722	1485	1333	1659	1235	593	1982	1539	1384	1712	1083	1756	1816	1711	1533	1269	1456	1336	1879	1594	1754	973	1268	1432	1617	1409	1105	2063	768	1760	1729	1391	1526	728	1931	1846	1807	1508	1376	1253	2301	1885	1714	1482	1132	1099	1965	1562	1417	1112	1107	653	2156	1606	1629	1219	1248	885	1958	1544	1420	1100	1153	645	1965	1446	1405	1374	1253	674	1759	1341	1207	1303	860	2236	1285	1511	1175	1013	1432	2408	1564	1533	1226	927	1165	2067	1739	1823	1557	1164	692	2370	2041	2054	1608	1732	1150	965	1013	1121	1259	1047	1112	1163	1022	1138	1187	1151	1214	1040	1113	1113	1118	1053	1061	487	589	606	985	766	1276	764	740	778	916	997	791	1873	2249	2077	2506	782	631	718	764	499	919	799	1579	923	1117	807	754	975	1276	949	946	1344	662	2827	2915	3043	2928	3039	3086	2865	2809	2916	3110	2871	3091	1022	784	683	937	803	734	948	818	800	1066	743	975	1016	939	962	987	936	927	886	911	758	560	568	1343	1416	2633	2197	1894	2092	1589	1286	1431	1215	1158	869	1476	1392	1049	671	908	988	1093	719	592	1029	1050	1204	1067	1325	1087	2403	1027	1722	1483	1173	1153	1214	1343	1337	1236	877	795	857	1821	1936	1640	2168	1547	1959	1715	1586	1570	1524	1825	1664	1813	1605	1597	1504	1468	955	1259	651	2617	536	576	2331	2274	2447	2042	2130	1696	2489	1602	1947	1203	361	2853	2086	2644	1038	1033	1110	1135	1072	1120	1509	638	941	2201	2179	2132	1195	1569	1700	1972	302	515	657	460	1020	891	1524	915	191	3006	0	0	2054	957	13385	6812	892	1307	1582	1230	1122	1773	1063	895	1108	1431	1092	1299	875	990	1387	677	1466	1563	1167	880	686	1096	1415	1126	1180	904	1138	471	495	1134	1255	502	748	475	791	1629	1212	2034	1608	836	630	571	1375	781	3493	1669	1458	871	1139	1670	1810	1148	985	906	1064	521	559	444	681	1162	1389	1058	1176	1113	1494	818	819	972	1561	958	1041	1555	1589	976	1028	1695	1772	791	949	1356	1683	590	649	1642	1845	894	1022	1264	1807	935	1005	1005	1263	626	831	1220	1047	704	688	967	1037	801	751	1316	1862	1629	1460	2783	2273	4333	2453	1306	808	759	1706	1303	1044	628	588	832	719	587	1041	2990	825	1512	1438	696	598	1059	669	1638	657	2033	789	729	485	782	791	558	101	1003	1426	635	590	854	1079	923	792	1117	526	575	826	835	1602	1597	1163	757	1076	1343	649	735	710	722	708	757	972	950	990	487	372	486	457	423	426	1007	943	1160	1407
DUX4L26	3	3	3	4	4	7	3	1	1	0	0	0	0	0	2	0	0	0	2	1	1	8	8	4	7	6	0	0	0	0	0	2	3	0	0	0	0	0	0	0	0	0	0	0	5	6	0	0	0	0	1	0	0	0	0	0	0	0	0	0	0	0	0	0	0	0	0	0	0	0	0	0	0	0	0	0	0	0	0	0	0	1	0	0	0	0	0	0	0	0	0	0	0	1	0	0	2	0	0	0	5	2	1	2	1	1	0	0	0	0	2	1	1	1	13	16	1	0	0	0	0	0	1	0	1	5	0	0	5	7	12	3	2	0	1	0	0	2	0	0	5	4	10	20	11	8	10	12	6	1	0	0	1	1	1	1	0	0	35	31	11	2	0	2	0	2	2	0	0	1	1	3	0	11	10	9	19	12	8	10	6	17	18	8	18	25	13	16	11	19	16	11	15	15	6	9	30	13	17	16	25	9	14	12	12	0	7	0	0	4	6	6	0	19	0	10	11	3	0	7	5	0	6	4	11	7	6	6	6	3	6	23	10	15	5	24	5	18	49	27	55	18	43	26	15	6	59	1	1	1	0	1	1	0	0	0	1	0	0	0	0	0	0	0	0	1	1	1	0	2	0	3	2	5	2	3	2	2	7	2	7	2	2	5	2	0	2	2	3	3	6	0	4	5	2	6	0	0	5	3	4	2	0	0	2	2	2	2	2	2	0	3	3	2	0	0	2	0	0	0	0	0	0	3	4	1	3	2	0	1	0	1	0	0	0	2	0	1	0	0	1	1	1	1	1	8	2	0	4	0	0	5	0	0	0	1	11	12	8	4	9	0	1	3	1	2	1	3	0	1	3	4	1	9	2	1	1	0	7	8	5	0	7	7	2	0	2	0	1	6	3	1	0	0	0	0	0	0	3	0	0	0	5	0	4	2	4	0	3	0	1	2	4	3	1	1	0	0	8	0	2	0	0	4	0	2	0	1	5	0	0	0	0	0	0	0	1	2	0	0	3	0	1	0	0	0	7	0	1	2	0	2	0	0	0	0	2	0	3	0	0	0	0	0	4	7	4	0	0	0	0	0	1	0	2	0	3	0	2	0	2	5	0	0	0	0	2	0	4	0	0	0	0	5	0	2	0	0	0	0	5	1	0	1	0	0	0	0	0	0	1	0	4	3	3	2	2	1	0	0	1	0	0	1	2	0	1	6	1	0	1	1	1	1	1	1	1	1	1	16	1	1	1	1	1	1	1	1	14	0	3	2	3	3	1	1	1	13	15	1	28	1	6	0	0	0	0	0	0	1	2	0	0	1	2	0	1	2	2	4	3	9	3	1	7	5	7	0	1	1	1	0	0	0	0	1	0	0	0	1	1	53	2	3	7	1	1	1	1	1	0	2	2	1	0	0	6	5	3	3	2	1	0	0	0	0	0	1	0	0	0	0	0	0	0	0	1	1	0	0	0	0	0	0	0	0	3	0	0	0	0	2	0	2	1	1	2	0	0	2	1	1	2	9	0	0	0	0	0	10	0	1	0	1	0	4	2	2	2	4	0	2	2	0	0	0	0	0	0	0	0	0	3	4	3	1	2	1	1	0	0	0	0	0	1	0	0	0	4	2	7	8	0	0	9	14	0	0	0	0	1	2	0	2	179	0	0	1	0	1	1	0	1	1	0	0	0	1	0	1	0	3	0	3	0	0	0	0	0	0	0	0	0	0	0	1	1	0	0	4	2	10	6	3	3	1	3	4	1	9	6	3	2	4	11	0	6	7	14	0	0	2	2	3	5	6	8	6	6	3	5	4	0	6	2	0	6	8	6	0	3	1	6	0	5	3	6	6	8	12	11	2	0	1	0	0	0	0	0	3	0	3	3	0	0	1	1	1	1	1	1	9	0	1	1	6	2	1	1	1	0	0	4	0	0	0	4	4	7	4	0	5	0	2	3	1	0	0	0	1	0	1	1	1	0	0	0	1	6	6	2	12	5	5	4	0	4	0	0	0	0	19	0	1	0	0	4
ZNF717	139	142	130	164	123	152	163	169	142	152	132	77	73	44	82	53	36	123	147	130	130	253	216	195	129	128	4	4	179	212	424	329	4	93	127	103	100	112	99	113	144	143	131	149	78	123	182	114	44	81	224	109	117	86	142	86	140	120	97	92	60	83	83	87	86	69	77	36	71	32	31	43	43	43	30	28	37	41	34	51	42	44	56	48	35	42	49	50	221	241	156	58	86	104	65	65	120	107	77	69	60	71	67	72	54	62	108	88	77	69	65	73	231	206	211	196	176	157	103	114	76	80	79	87	116	116	249	42	196	245	421	14	310	373	193	151	83	88	257	284	331	221	236	158	138	140	190	198	175	207	179	193	123	152	144	141	155	148	65	70	77	81	96	96	84	70	77	88	85	72	329	136	38	100	88	96	110	92	93	87	92	80	132	87	120	91	82	95	94	95	102	93	105	107	109	95	86	115	95	123	114	355	304	302	396	319	348	361	368	369	423	341	331	232	251	177	187	187	186	151	156	156	206	350	327	403	293	297	368	394	462	357	369	330	305	313	370	266	187	268	331	170	138	135	313	309	355	126	183	113	60	154	141	180	133	84	74	134	109	134	113	131	182	129	123	158	210	274	149	110	115	140	157	157	147	117	135	114	123	147	133	130	174	164	137	149	154	124	141	147	126	132	152	129	128	78	105	132	111	125	150	162	167	171	162	161	146	110	136	110	141	151	173	176	162	174	154	164	136	176	170	168	173	158	187	97	165	166	164	157	165	129	120	157	192	108	281	122	198	177	170	168	188	148	144	137	148	136	106	104	98	112	49	37	94	60	265	257	244	129	234	130	104	124	189	197	210	185	165	160	150	172	144	135	138	154	111	120	94	122	159	113	111	54	230	208	243	229	105	119	118	117	180	199	181	168	120	220	101	251	253	268	122	170	95	192	149	48	64	165	154	143	285	122	186	238	222	186	5	88	172	204	269	86	91	177	164	105	179	93	190	231	135	292	184	97	191	233	164	213	81	184	202	172	150	247	82	83	215	208	160	267	185	84	189	264	299	238	174	91	199	211	128	145	139	68	180	207	152	264	128	51	135	126	135	140	147	87	179	175	121	198	41	82	185	146	145	84	72	169	188	231	216	175	81	141	219	224	134	175	83	191	194	221	177	171	89	119	194	204	161	181	128	178	227	173	179	102	166	74	140	83	164	131	150	137	168	162	159	156	120	3	44	141	52	81	150	136	271	140	204	161	235	273	304	385	143	295	62	185	223	5	150	317	229	111	164	75	162	85	259	140	159	172	172	117	152	140	148	131	130	116	162	132	143	138	172	166	189	261	306	234	215	277	260	209	260	229	250	216	251	264	216	207	206	234	229	224	242	204	252	294	275	101	199	55	60	133	106	264	259	240	227	212	158	243	144	152	168	215	164	91	146	133	136	71	137	91	182	128	295	274	282	283	279	284	214	181	186	168	142	167	85	106	73	90	91	83	150	192	150	162	159	137	149	122	128	942	268	60	771	30	56	34	103	107	91	124	102	214	128	207	100	230	191	366	183	171	194	152	165	180	150	59	32	189	165	152	95	52	172	104	66	217	99	122	244	185	113	47	172	407	0	0	116	192	138	215	175	48	187	91	208	110	128	128	157	163	219	304	188	38	154	97	131	174	127	85	50	55	86	165	50	76	89	107	85	71	27	104	67	72	87	109	126	91	20	65	27	79	24	60	99	93	75	131	146	83	110	98	114	164	83	153	100	111	129	153	80	153	74	69	74	65	82	90	103	34	55	80	77	92	98	74	84	96	77	99	96	67	71	98	75	101	97	81	72	34	80	105	114	68	39	169	144	99	96	180	152	114	117	43	96	125	68	555	104	421	200	164	135	125	106	154	163	49	56	120	109	39	120	34	263	110	26	133	146	112	145	43	158	59	144	172	163	156	35	55	22	103	82	119	127	74	71	79	104	61	98	106	187	81	101	96	100	79	159	84	79	79	63	73	68	68	154	119	150	211	224	206	274	269	217	152	161	144	120
RP11-550F7.1	92	101	97	97	93	89	92	124	93	163	88	45	44	185	247	25	15	48	78	70	54	170	152	103	64	64	26	66	67	45	39	50	114	86	110	137	154	59	52	79	120	131	129	121	178	112	117	135	138	76	88	69	94	57	83	69	63	88	80	183	291	123	143	88	185	113	79	106	130	115	329	373	312	332	317	333	313	320	359	415	399	435	351	358	361	324	327	314	372	576	423	575	436	601	411	419	173	528	470	492	176	293	305	291	373	318	324	377	470	492	584	616	350	188	394	303	356	536	286	238	113	154	191	242	346	344	38	153	335	453	1079	592	226	168	131	117	111	73	397	284	386	87	265	1585	175	235	237	251	233	211	179	205	150	135	139	401	383	334	658	698	561	556	592	675	526	580	616	788	823	916	148	296	432	621	620	743	691	701	528	533	508	901	736	957	749	700	772	713	765	883	869	845	552	578	550	916	853	806	826	829	979	405	418	326	311	388	326	498	500	541	527	475	417	753	370	476	503	523	554	500	490	559	519	365	327	340	388	365	338	540	654	480	432	412	319	389	370	404	324	354	418	258	192	95	124	113	79	395	338	193	513	336	227	471	451	288	252	301	435	399	376	404	434	468	414	369	388	242	244	335	332	356	342	311	315	265	276	305	396	356	380	377	402	359	310	372	385	340	346	325	444	416	368	419	391	330	236	379	394	374	488	441	366	460	471	421	385	375	347	416	417	460	470	348	379	425	406	352	344	386	418	332	381	236	243	280	363	413	360	320	337	282	324	318	325	304	307	246	312	285	197	201	225	181	748	728	910	755	484	549	596	460	512	477	486	509	498	572	476	303	420	278	325	310	270	261	264	230	254	187	211	205	881	849	926	937	579	677	687	607	720	697	767	648	471	523	545	547	219	272	284	285	309	285	299	264	549	97	569	160	175	367	790	167	572	213	180	487	508	191	160	223	630	533	165	222	242	331	742	561	181	139	139	812	633	171	248	288	409	771	225	247	998	329	1141	687	121	217	227	355	672	723	159	197	203	375	509	657	156	213	240	501	627	484	181	219	202	326	544	449	139	144	173	316	775	472	139	189	191	332	627	505	112	136	132	263	705	685	179	195	257	528	581	444	162	171	251	647	511	142	147	150	287	778	528	142	164	162	547	261	513	143	215	147	289	590	600	93	179	128	299	543	397	593	463	372	409	340	323	340	289	366	353	383	345	395	457	425	330	402	423	331	384	394	487	491	412	496	527	372	427	494	496	493	458	370	391	392	348	382	482	541	283	462	327	235	357	334	532	570	595	550	31	57	261	230	258	230	278	253	267	214	307	235	282	244	378	444	403	296	357	314	300	377	325	306	328	276	321	298	211	227	213	221	234	249	261	216	215	233	244	107	171	194	244	269	330	191	241	138	453	428	425	449	502	522	404	371	507	607	441	446	289	230	362	613	335	285	261	219	244	234	259	221	219	192	164	150	168	58	70	63	67	51	19	36	74	33	335	355	306	224	265	402	207	243	551	255	1134	19	86	313	1576	294	237	410	236	116	254	170	301	302	222	364	433	349	397	393	488	405	294	2075	50	96	3220	232	217	174	122	146	93	139	164	127	152	126	91	145	122	163	61	383	0	0	599	470	117	282	537	227	356	400	306	272	307	204	357	281	362	354	318	359	331	282	163	184	489	845	585	788	794	116	1122	821	673	244	610	475	667	239	618	223	110	397	187	286	626	495	282	240	325	192	444	268	223	101	201	295	327	413	852	2572	566	1018	498	308	1576	872	781	2788	820	515	703	1050	1041	535	552	262	299	958	864	1237	1135	368	488	716	768	546	668	463	594	720	920	925	1061	493	590	473	623	1118	1205	311	333	1972	1977	912	1013	2121	2375	1245	1156	187	194	224	243	203	171	194	192	336	370	359	878	751	671	540	551	686	692	485	748	226	616	1361	411	1103	927	1207	1065	491	1060	428	890	1246	1087	1204	1399	1666	498	548	567	809	458	439	709	864	872	429	705	518	863	808	1014	1000	616	722	309	113	447	383	431	486	452	535	479	481	431	156	154	171	136	123	152	162	163	220	180
ROBO2	1102	1066	944	1365	1060	1125	1129	1123	783	455	313	584	687	402	557	438	537	320	291	487	235	1032	1016	905	363	390	946	1042	1816	514	185	350	428	11	4	13	19	5	0	12	6	0	30	0	9	0	0	0	0	0	0	0	0	7	14	0	39	8	4	0	0	0	0	0	0	10	3	4	0	0	0	0	5	0	0	0	1	0	0	3	0	0	0	2	1	2	1	3	0	0	4	2	2	0	4	5	10	0	0	0	18	1	1	2	1	1	6	4	0	0	1	1	4	7	445	431	32	65	0	0	0	1	1	2	0	0	0	26	112	41	507	0	46	68	1	0	0	0	0	0	337	254	144	150	267	259	7	0	2	0	0	1	0	0	0	0	0	0	1	1	1	0	0	0	0	0	0	0	0	0	1	284	0	18	19	26	17	27	19	21	9	27	30	32	41	34	9	10	9	26	19	15	5	6	6	34	28	17	33	23	28	28	46	25	23	23	26	32	27	49	36	37	63	137	160	30	22	66	49	26	21	46	55	50	56	18	44	48	20	19	8	20	12	24	26	8	12	4	65	36	34	18	7	0	0	0	0	0	4	0	0	0	0	0	0	0	0	0	0	1	0	0	0	0	0	0	0	0	0	0	0	0	0	0	0	0	0	7	0	0	0	0	0	0	0	0	0	0	0	0	0	0	0	0	0	0	0	0	0	0	0	0	0	0	0	0	0	0	0	0	0	0	0	0	0	0	0	0	0	0	0	0	0	0	0	0	0	0	1	0	0	0	0	0	0	0	0	0	0	0	0	0	0	0	0	0	0	0	0	0	0	0	1	1	1	1	1	1	1	0	1	0	0	0	0	0	0	0	0	0	0	0	0	0	0	0	0	0	0	0	1	1	1	1	1	1	1	1	0	0	0	0	0	0	0	0	1	0	3	0	0	1	1	0	0	0	0	1	0	0	0	0	1	0	0	0	0	1	1	0	0	0	0	1	0	0	0	0	1	0	0	0	0	0	2	0	0	0	0	1	0	1	0	0	0	1	1	0	0	0	0	1	1	0	0	0	0	1	1	0	0	0	0	1	1	0	0	0	0	1	1	0	0	0	0	1	1	0	0	0	0	1	8	0	0	0	0	1	0	0	0	0	1	1	0	0	0	0	1	0	0	0	0	0	1	1	0	0	0	0	1	0	2	0	0	0	0	0	0	0	0	0	0	0	0	0	0	0	0	0	0	0	0	0	7	0	0	7	0	0	7	8	0	0	0	0	7	8	14	8	0	0	23	0	0	0	0	5	0	0	0	6	4	0	0	0	0	0	0	0	0	0	0	0	0	0	1	1	0	0	8	13	2	3	3	7	7	0	0	0	0	0	0	0	0	0	1	0	0	0	0	10	2	0	2	0	0	0	0	0	1	1	1	2	1	1	1	1	1	1	1	0	0	0	0	1	0	2	0	0	0	0	0	0	0	0	0	0	0	0	0	0	0	0	0	0	0	0	0	0	0	1	0	1	2	1	1	0	0	4	0	2	0	0	0	0	0	0	0	0	7	0	2	0	1	0	0	0	0	0	0	9	0	0	10	0	0	0	0	0	0	0	0	0	0	0	0	0	0	0	0	0	719	719	0	0	0	4	0	0	0	0	1	0	1	0	0	0	0	1	2	2	1	1	25	0	0	0	0	0	0	0	0	0	0	0	0	0	0	0	0	0	0	0	0	0	0	3	0	0	0	1	0	0	0	0	0	1	1	31	17	0	8	0	3	0	0	28	26	2	7	2	2	1	2	2	2	1	2	1	2	1	1	16	2	6	1	1	6	1	1	8	14	10	1	8	2	7	1	1	1	1	1	0	0	0	1	1	1	1	1	0	2	0	0	0	0	0	1	0	0	0	0	0	0	0	0	0	0	0	0	1	0	1	0	0	0	0	0	5	3	4	0	0	0	0	0	0	0	3	0	0	1	5	1	1	1	4	8	3	0	0	0	0	0	0	0	0	2	0	0	0	0	5	1	2	2	1	1	1	5	8	9	6	3	25	6
ROBO1	5160	4536	5502	4849	4189	4735	4723	3682	3238	7032	5548	3511	4835	6869	6080	4429	3796	7617	7147	6741	5731	2459	2451	2305	4236	4618	1037	1296	3113	2510	6796	9738	4695	1730	2016	1295	966	759	1277	1001	2146	2113	1399	1837	2600	277	602	335	524	1194	1218	159	563	597	976	356	652	819	4	882	614	740	953	1045	1037	897	958	1008	956	1117	1527	1417	1351	2293	1749	2075	2034	1994	2049	1519	1567	1314	3734	3422	3381	3232	3372	3212	394	801	3684	185	263	437	123	129	73	804	903	890	170	993	1004	1021	605	485	1977	1818	903	890	706	762	37	62	2622	2748	2572	2423	554	587	1058	896	476	561	8	8	4560	3773	2099	2001	5070	1806	3672	4071	683	715	1030	876	156	177	2406	2442	2827	36117	1760	1840	32	37	23	26	33	56	28	27	31	15	23	28	25	45	26	64	52	45	14	16	25	64	80	59	4260	3068	3088	1550	1653	1518	1727	1661	1485	1692	1483	2362	1130	2271	1298	1241	1228	1199	1189	1174	1211	1158	1215	1318	1249	2021	1954	2118	940	1018	889	4770	4628	4729	5168	3748	4383	4973	3747	5266	6453	4410	4824	1577	1484	3252	3876	3558	3629	3117	3375	3782	3815	6379	7257	7342	6269	6622	7334	1898	1924	2898	4059	3959	3978	5079	6312	5494	6403	8037	10807	613	824	793	40	166	780	1	1	13	1	3	2	1	1	2	3	1	5	6	3	4	3	9	1	5	25	28	4	27	39	36	28	49	32	41	45	34	42	27	25	29	20	20	21	18	22	14	23	48	43	39	35	28	29	35	31	39	33	38	61	42	49	49	42	32	58	45	48	42	56	43	48	46	40	52	49	60	56	45	43	51	60	28	50	48	139	12	3	2	12	16	12	12	7	9	22	10	13	15	102	105	101	88	80	97	74	102	32	41	41	29	25	51	53	54	24	14	22	90	29	117	95	132	217	135	148	230	13	14	10	14	17	28	22	27	6	8	10	6	19	16	20	21	30	24	25	42	42	55	45	49	123	170	90	112	13	21	25	1	700	11	21	46	20	7	167	17	9	1	27	282	19	63	39	481	1	17	14	26	72	889	1	18	0	72	1	1	2	16	5	1	6	279	9	63	34	2	105	5	68	56	16	1	411	28	14	30	17	1	214	10	15	37	49	4	584	15	12	16	20	4	259	11	21	4	26	4	148	7	46	36	34	4	782	112	13	0	13	1	66	2	9	3	9	1	38	12	11	18	1	484	2	13	27	22	1	949	15	83	17	19	11	801	1	11	10	36	1	239	8	38	93	69	70	86	77	91	275	37	134	24	187	182	27	56	17	44	78	104	3	42	3	38	26	26	2	16	34	2	29	2	54	93	102	91	25	29	26	31	5	5	5	84	7	1	1	9	28	51	47	83	12	13	250	41	408	37	336	34	186	30	165	30	210	27	12	15	12	0	2	15	18	16	27	5	2	510	445	665	739	710	857	484	608	426	379	265	311	100	72	333	12	18	8	8	17	6	113	38	579	442	413	494	112	780	39	41	101	292	26	24	25	59	4	6	1	2	0	6	58	57	62	70	69	75	44	48	48	250	289	351	6	14	1	6	7	11	14	7	4	23	21	16	20	17	40	1	0	219	1182	57	37	19	39	18	1	40	9	73	15	16	9	23	16	41	31	51	4	23	13	9	123	75	0	9	6	12	40	37	20	35	86	29	56	51	40	47	34	68	421	909	0	0	11	26	21	9221	8	41	77	28	5	5	23	5	10	8	49	30	45	25	46	41	72	26	6	10	11	20	34	40	31	16	37	21	1	22	35	19	22	7	31	44	128	19	115	72	1837	1597	247	64	13	15	10	89	27	6	16	46	15	0	29	16	107	105	8	22	59	2	33	25	34	66	38	10	14	0	8	1	2	3	1	31	37	4	19	1	1	10	7	25	10	1	3	9	38	5	9	16	4	12	13	13	24	39	32	42	22	45	41	20	18	11	26	18	19	32	34	6	0	0	8	3	1	26	21	9	10	27	10	69	19	8	19	29	27	14	3	13	15	42	22	3	24	21	25	57	14	29	8	33	43	27	113	77	70	48	206	30	53	63	13	19	106	66	23	29	4872	4826	5086	4733	4438	4742	12693	12229	12204	4705	4755	5274	5817	5869	5230	2453	2441	2988	2696
GBE1	1061	1276	1285	1288	1379	1261	1359	1080	1002	3945	3034	6353	2565	3715	2949	3350	5830	3246	3239	2984	3641	1007	832	556	2209	1948	1511	1395	570	867	302	311	226	4229	9504	5288	2341	3132	2038	1781	4514	4732	5306	3803	3570	1944	2372	2122	1355	2168	5670	2203	1824	2033	4013	3881	3686	3247	4582	8742	11425	10194	4707	4401	6112	5972	6729	7042	3090	3502	2415	2363	2419	2224	2069	2122	2347	2418	2358	4334	4434	4378	3590	3754	3852	4120	3947	4029	2331	2640	6667	6845	6003	909	1745	1815	1526	2726	2770	2649	2130	1024	983	1024	1440	1321	3743	4259	2770	2649	3874	3647	250	248	1297	1186	1982	2017	2456	2231	5137	3973	1877	1516	122	112	1756	2786	2552	4014	1392	1632	1944	2622	2424	2400	5777	4172	261	270	2307	963	1897	29479	1620	1478	497	608	581	562	620	580	450	410	430	300	356	401	1552	1400	1371	1350	1301	1348	672	647	696	888	938	943	3503	2178	3572	18688	19626	18897	20123	21511	18614	18684	19893	2830	14156	2969	12833	12789	12456	13406	12414	15034	14151	14667	27451	28209	27244	2350	2150	2278	11185	14042	12854	37574	39387	41370	39004	36349	34455	43357	49056	47124	52722	49661	42116	9858	12387	29490	32333	31049	34518	30644	32334	30488	33295	43363	40012	29979	45454	39789	30380	5417	6140	20312	22739	25099	22859	26296	29751	17764	34009	22611	35210	11848	6498	6151	3056	2868	7104	264	234	319	312	319	318	305	394	278	263	342	450	329	361	292	344	366	272	229	235	276	218	310	337	336	306	360	287	313	272	309	351	318	382	360	317	320	300	302	299	357	304	423	406	360	362	404	320	281	331	357	345	424	433	389	344	374	361	348	322	364	286	346	317	354	345	307	317	297	310	339	299	316	314	295	373	278	267	393	388	416	1085	450	365	536	629	1037	1258	586	2565	519	1157	827	353	359	391	299	586	699	624	718	883	904	893	979	976	907	884	1073	712	598	643	430	645	397	424	392	374	398	285	375	343	328	333	366	773	636	756	802	829	840	870	928	1044	710	1112	1113	646	611	684	768	391	330	422	420	412	372	293	266	986	363	793	281	298	606	1067	245	813	306	285	577	497	417	352	389	1625	725	381	271	292	546	1123	949	315	272	203	1118	673	273	349	396	466	949	375	274	1613	472	1424	790	249	274	235	373	725	1062	312	320	328	563	708	647	306	295	315	515	951	733	341	353	292	622	935	520	348	284	216	405	972	747	297	240	264	631	982	671	299	319	306	692	855	717	297	275	250	551	878	765	264	245	250	1001	809	298	346	283	595	1274	685	255	197	245	827	322	613	282	262	250	816	827	729	279	198	305	447	351	279	347	351	254	336	281	385	307	305	329	292	292	359	328	341	317	314	299	222	206	194	256	237	259	247	299	342	247	270	297	283	255	334	354	301	264	243	241	254	199	268	277	277	318	279	297	379	256	321	278	207	290	144	158	137	145	95	187	129	156	137	149	150	158	492	409	461	460	416	304	921	397	317	891	984	348	365	373	334	339	342	310	319	312	296	341	342	257	262	220	215	238	249	280	401	384	424	556	450	307	375	462	413	367	279	561	318	434	269	282	364	269	218	166	283	214	235	234	463	457	441	901	890	777	411	466	452	262	247	285	141	122	144	137	220	133	344	432	414	321	376	294	290	332	303	547	287	1300	110	125	424	268	319	495	154	253	235	332	341	243	331	220	212	369	304	306	363	331	326	149	472	806	532	358	347	289	217	352	283	315	169	247	274	171	279	244	279	201	324	1285	0	0	360	270	224	6740	393	376	183	335	251	430	469	440	194	401	108	460	120	267	351	462	287	323	572	813	1532	1794	1237	355	1463	1390	776	778	509	775	1491	450	684	1101	613	1106	575	1901	1024	999	528	560	627	930	1072	1124	903	554	698	692	715	1141	1505	2639	1405	1129	795	747	1570	1610	1262	2521	1601	813	871	819	893	818	995	402	412	1152	1098	911	869	671	617	559	605	1149	1237	584	577	1132	1116	787	887	944	818	491	436	1361	1478	397	335	1687	1751	677	689	1617	1611	697	687	553	922	549	386	1139	564	1363	995	1299	1319	1212	698	685	1339	1021	994	720	763	977	818	634	754	922	525	1080	1080	1289	955	668	1198	567	830	1057	947	822	529	537	1552	1440	888	1036	1509	1739	1536	1000	908	1013	737	1367	1036	856	1277	1014	1278	1163	682	665	10726	9944	10654	14443	12995	14372	5930	6047	5842	9360	8755	9475	10703	10545	10339	4583	5270	5809	5823
CYP51A1P1	85	82	82	86	98	77	82	114	109	165	142	61	76	155	143	111	154	72	68	74	82	122	110	104	89	131	241	233	127	73	71	127	103	12	43	22	36	21	30	25	21	51	7	41	26	63	95	40	64	164	67	27	42	35	72	25	28	56	38	123	109	161	83	152	82	67	60	40	49	15	64	65	58	68	52	60	70	66	72	126	114	117	123	112	104	150	139	144	236	179	35	96	56	115	46	35	83	31	35	29	23	198	185	193	162	121	47	52	35	29	39	37	13	12	6	12	11	1	36	45	116	107	71	99	35	39	18	34	43	106	24	55	3	9	42	41	11	11	7	23	86	4	20	943	30	27	128	137	107	42	112	102	81	97	102	22	62	52	66	70	38	53	74	66	58	47	40	7	8	45	35	62	95	764	815	909	881	996	990	891	1000	257	745	258	692	670	441	481	434	481	465	465	586	747	752	239	295	253	390	526	542	830	859	880	750	797	907	1206	911	1133	1199	975	1041	180	192	872	995	1094	1006	896	944	1003	1277	871	799	868	927	779	835	600	393	793	836	1023	1048	1077	1474	1370	894	1658	1767	222	90	71	301	303	197	45	55	43	68	38	51	57	68	51	51	38	46	54	43	79	66	42	78	33	31	35	38	49	49	63	45	39	40	55	33	50	55	50	37	52	35	53	58	51	45	49	36	64	50	40	32	47	34	46	33	62	25	31	30	41	40	38	46	42	51	35	27	43	36	45	59	28	30	55	31	52	34	44	36	23	28	64	31	36	19	15	60	32	37	36	51	48	44	46	46	32	37	33	23	12	20	20	6	11	12	18	20	16	25	15	174	86	94	90	23	30	24	18	16	25	30	12	7	7	11	10	14	16	23	31	22	28	16	11	25	9	28	17	59	44	65	69	47	27	21	26	21	23	9	3	1	26	19	5	146	55	69	48	49	130	62	48	21	12	15	158	37	16	37	25	52	61	55	70	37	95	36	19	54	30	1	39	42	39	27	44	72	51	23	19	119	70	23	37	32	13	24	57	72	54	34	7	37	128	40	48	9	3	17	70	36	46	39	21	29	86	207	39	38	28	44	102	62	50	52	24	34	157	38	48	69	40	75	130	36	60	68	27	29	118	22	27	35	25	49	34	27	47	11	58	140	39	67	1	7	43	120	61	51	53	26	55	108	26	79	55	49	42	109	32	31	34	33	69	28	71	40	50	35	60	37	60	98	86	49	34	65	71	28	42	28	41	45	29	33	34	30	33	33	21	27	21	25	34	27	23	27	45	38	20	30	25	22	21	32	44	40	35	38	39	21	43	13	31	13	32	21	41	13	24	16	23	18	26	32	25	29	40	41	27	64	41	36	40	35	90	88	83	47	51	35	56	47	54	65	94	65	25	30	22	15	15	21	19	30	17	19	27	23	19	21	25	55	19	39	64	39	43	16	19	22	22	32	49	35	22	36	16	69	74	71	54	53	57	74	86	81	31	19	11	56	78	45	24	30	30	28	52	28	22	26	33	27	28	17	146	1	327	52	2	174	17	44	137	56	64	56	113	20	17	22	9	11	73	57	45	20	30	18	50	14	33	34	12	11	11	45	13	15	14	28	40	11	63	17	31	37	29	114	216	0	0	33	54	52	195	39	19	38	21	40	29	39	19	1	65	15	37	80	69	46	26	20	21	41	83	43	56	55	13	76	70	87	17	31	26	112	22	60	22	11	28	13	51	49	35	9	7	41	29	40	48	37	7	8	47	48	109	222	524	123	68	47	13	101	103	104	372	127	46	82	69	74	69	60	10	20	64	60	65	75	38	44	30	34	55	52	39	35	64	66	66	83	59	85	35	42	114	135	34	30	260	268	97	117	199	237	81	97	12	42	11	12	30	4	23	39	29	34	10	65	34	39	94	101	394	333	82	347	75	180	187	102	196	124	212	500	196	560	189	392	476	237	446	99	73	65	54	46	40	63	45	38	41	54	80	54	64	37	43	29	144	106	66	44	11	89	68	77	98	78	87	76	77	79	38	36	54	58	59	35	117	109	92	122
VGLL3	1144	1202	1479	1042	758	931	1437	537	353	1793	882	32	19	2401	2412	12	101	44	44	8	4	3248	3200	2399	25	21	141	133	387	43	638	21	170	22	41	33	479	317	66	25	18	284	21	639	207	14	80	116	174	32	119	85	102	180	37	582	102	167	431	149	283	412	46	25	41	515	688	875	132	148	352	413	391	292	211	291	329	257	301	262	261	276	120	123	142	174	171	171	23	103	125	1275	46	47	187	184	55	41	52	55	18	7	6	10	41	34	71	113	52	55	254	233	0	0	2009	1965	3526	3577	267	239	238	285	173	205	1	0	10306	38278	3645	17088	2240	483	4974	5125	160	205	198	192	4	7	5205	1124	3137	11040	2770	3130	1	1	7	1	1	1	1	1	1	1	1	1	2	9	9	9	9	9	2	5	2	4	3	4	11	13186	8	6421	7094	6619	6069	6526	6387	7131	6437	6500	8661	6222	9337	8927	7750	7693	7208	6189	6011	5970	4545	4832	4608	6071	6024	6239	7477	8229	8193	1536	2561	2570	1113	2044	2249	1508	1676	2163	2390	2123	2079	9015	7591	548	530	458	277	591	395	766	503	2888	2710	2127	3727	2425	2332	3377	3427	5950	6280	4334	5699	5225	2922	3251	11824	3298	5165	15795	2255	6094	206	41	5622	0	0	0	0	0	0	0	0	0	0	0	0	0	0	0	0	0	0	0	0	0	0	0	0	0	0	0	0	0	1	0	0	0	2	0	0	0	0	0	0	0	0	0	0	0	0	0	0	1	1	0	0	0	0	0	0	0	0	0	0	0	0	0	0	0	0	0	0	0	0	0	0	0	0	0	0	0	1	2	0	0	1	1	0	0	1	0	1	0	0	0	0	0	0	0	0	0	1	1	1	1	1	1	1	1	4	4	4	4	1	2	1	1	1	1	2	1	0	0	0	0	0	0	0	1	1	1	1	1	1	1	1	1	4	3	4	4	1	1	1	1	1	1	1	1	0	0	0	0	2	1	1	0	0	1	4	0	1	0	0	4	1	0	1	0	4	1	1	0	0	1	2	1	1	0	0	3	1	0	0	0	1	1	0	0	9	0	3	1	1	2	0	1	1	4	0	0	0	1	2	1	0	0	0	1	3	1	1	0	0	1	2	1	1	0	0	1	4	1	1	0	0	1	2	1	1	0	0	1	3	1	1	0	0	1	2	1	0	0	0	4	1	0	0	0	1	4	2	1	0	0	2	1	1	1	0	0	1	2	1	0	0	0	1	0	2	0	0	0	0	0	0	0	0	0	0	0	2	0	0	0	0	0	0	0	0	12	6	0	11	0	0	0	0	0	2	3	6	0	0	7	0	8	0	0	0	0	13	0	0	0	0	0	0	0	0	0	0	0	0	0	0	0	0	0	0	0	0	0	0	0	0	0	2	7	7	2	4	5	8	0	0	0	0	0	0	1	1	0	1	2	0	1	1	14	1	15	1	1	1	9	1	11	1	1	1	1	1	1	8	1	3	3	0	0	0	0	0	0	0	0	0	0	0	0	0	0	0	0	0	0	0	0	0	7	0	0	0	0	0	0	0	0	1	0	0	0	0	0	0	1	0	1	0	0	3	0	2	1	0	3	0	0	0	2	0	0	0	1	4	4	0	0	0	0	1	0	0	0	0	0	0	5	0	0	3	0	5	0	0	0	0	3	7	0	0	0	0	1	3	17933	6	0	1	1	0	4	0	1	0	2	0	0	0	1	0	0	23	0	1	2	0	0	0	1	0	0	0	0	0	0	0	1	0	2	1	0	0	1	6	7	6	7	24	16	0	0	2	0	0	2	1	46	7	0	12	0	3	4	0	12	37	0	13	31	45	0	0	21	8	27	37	10	25	0	6	38	19	0	3	1	12	0	1	24	15	7	13	21	26	18	15	5	18	13	8	0	5	4	0	5	3	0	2	1	4	1	3	12	1	4	1	0	0	0	0	0	0	0	0	0	0	0	0	8	59	0	18	0	0	0	2	2	0	1	0	0	0	1	13	6	484	11	20	75	1	0	32	276	288	16	39	26	58	267	2	9	2	6	414	74	1640	1406	1391	2529	2136	2490	1249	1240	1253	3740	3018	3827	4992	4904	4689	1660	1375	1367	876
CHMP2B	1065	1009	987	1009	1074	965	1051	980	1055	542	446	234	323	467	356	400	391	741	661	921	841	1194	1110	1151	1301	1188	380	245	522	859	878	640	664	506	734	683	629	606	645	556	692	753	648	456	593	696	935	684	766	910	668	666	749	613	559	808	657	629	637	1292	1295	1152	1242	1275	1232	1003	1002	820	1097	1112	816	760	767	740	672	762	699	725	756	858	870	814	723	700	703	829	844	827	939	1071	722	675	720	1647	988	967	620	847	788	716	522	908	871	874	1029	997	760	810	788	716	853	771	813	806	452	401	539	478	490	383	605	537	593	556	1173	1048	46	129	634	899	251	6641	303	420	251	253	676	447	1058	678	361	400	816	2487	573	583	641	654	661	608	719	700	1291	1178	1212	909	950	919	878	722	778	749	726	1011	1070	1106	1106	1424	1440	1578	247	1104	1324	1212	1230	1096	1154	1248	1172	1158	1275	1414	1292	1319	1218	1236	1299	1398	1326	1329	1346	1309	1341	1483	1504	1885	1708	1678	1409	1388	1361	1319	1540	1412	1778	1449	1168	1713	1941	1624	1460	1515	1479	1117	909	680	843	834	971	666	689	699	948	1237	1392	1392	1305	1217	1392	1529	1449	1581	1555	1555	1655	1623	1712	1575	1665	1800	1684	1653	1106	1616	1052	1083	1150	998	866	997	705	914	1047	929	765	1110	1095	866	901	777	869	772	834	720	840	689	835	594	906	674	636	701	658	579	584	646	634	745	703	717	707	701	752	757	779	758	762	726	749	790	684	801	721	717	659	565	565	704	728	725	795	726	686	756	803	780	632	692	681	695	701	684	731	700	743	680	818	714	659	711	750	789	727	816	1128	901	1167	940	639	669	644	893	848	879	871	845	657	786	705	726	878	778	788	754	1527	1564	1700	1613	1297	1290	1304	1358	1019	1065	1063	1021	819	884	863	917	769	821	843	799	701	680	673	787	824	806	791	791	1505	1417	1459	1374	1230	1416	1206	1281	1230	1197	1122	951	759	798	888	836	771	816	717	742	636	770	726	660	1270	894	1748	657	666	899	1200	965	1668	736	745	1615	1730	739	772	687	1409	1622	972	637	783	798	1284	1662	1018	713	587	1627	1776	859	762	796	758	1490	909	637	1982	809	1834	1593	913	758	714	791	1544	1219	939	718	746	735	1171	1676	856	757	707	793	1502	1629	1105	681	580	746	1311	1911	1119	742	673	679	1110	1722	1037	622	621	803	1332	2032	1165	798	830	993	1148	1795	961	777	666	766	1277	1770	992	661	759	1148	1725	907	712	623	959	1365	1678	827	474	650	1468	581	1805	983	679	669	572	1037	1996	1127	764	810	866	623	595	599	629	668	618	702	718	807	689	680	568	599	726	723	658	622	777	740	729	814	792	813	861	958	814	787	662	684	639	625	604	619	647	668	777	647	872	742	833	827	806	660	850	717	679	648	731	643	739	623	649	573	606	697	593	695	608	686	622	710	648	721	661	657	936	771	668	705	762	682	720	652	627	638	641	690	714	699	773	754	727	728	690	711	919	1032	1158	887	912	699	833	836	850	1028	991	909	1059	829	610	606	759	631	709	578	667	519	606	669	745	580	555	736	817	795	1158	605	745	722	1125	1083	1103	1167	1189	1030	1433	1451	1420	597	712	701	702	801	694	617	523	636	776	772	817	761	796	592	692	684	706	761	568	615	897	881	854	1008	460	1254	816	651	646	535	1073	666	392	819	653	690	587	766	832	706	1021	419	1417	542	620	764	730	737	760	896	611	741	890	688	926	663	599	856	615	856	801	840	0	0	617	560	1103	1331	600	802	606	653	1048	569	675	672	677	702	879	615	1230	794	895	838	590	724	812	1339	744	1166	879	796	1040	977	1034	978	1029	1202	1142	1464	1170	925	1395	1081	1082	1502	1261	1452	1112	1287	1014	1236	1763	1394	1283	1097	1058	1381	1269	1033	1159	1221	1151	925	1173	925	927	926	1288	1208	1112	1099	1415	1138	1080	1107	1185	715	939	1249	1501	908	926	1234	1418	985	1028	1234	1598	984	1005	1692	1775	1191	1299	1423	1486	885	819	1675	1719	1001	993	1822	1924	1226	1217	1777	1791	1204	1245	1935	2255	791	1188	1178	846	1168	1646	1263	1207	1466	1774	1182	1331	1207	1271	1943	1838	1196	2055	1376	1609	1971	1450	1783	1813	1913	1324	1740	1273	1683	1439	1366	1736	1593	859	874	357	1132	1280	1445	1802	1973	1390	1514	1451	1067	1453	1629	1390	1432	2032	2023	1635	1744	2308	1551	1080	1067	1126	1144	1039	1246	852	792	834	1130	1230	1217	1092	1130	1043	875	955	797	747
ZNF654	900	914	884	844	878	952	869	875	879	959	794	444	517	427	436	258	302	942	1038	1331	1312	1146	1113	890	1473	1335	809	579	751	865	584	366	246	296	381	418	390	582	590	556	408	491	430	482	554	540	510	540	466	601	696	591	758	518	661	683	511	677	402	936	963	1007	690	781	819	839	1170	1072	783	648	573	597	599	691	562	637	628	618	627	594	598	553	446	499	519	508	548	511	728	2219	627	680	633	428	598	594	554	700	507	498	743	557	571	565	448	417	566	633	507	498	618	585	673	600	243	248	271	220	339	299	832	725	341	374	906	739	178	288	260	347	289	775	403	541	296	325	808	557	696	721	1019	161	363	2395	359	340	512	638	557	653	638	583	407	465	445	611	593	550	586	646	686	628	643	619	480	523	502	670	672	640	178	545	739	542	510	479	512	493	498	552	559	427	455	438	485	447	393	442	396	423	419	391	596	612	591	386	402	375	405	449	400	1321	1604	1674	1245	958	1131	1551	1106	1190	1679	1297	1142	554	639	341	288	355	533	334	355	459	497	1403	1541	1487	1240	1261	1050	756	614	1003	1303	1044	995	1318	1287	930	976	1308	1440	604	751	1202	559	609	1144	828	942	611	714	787	836	781	724	907	1020	772	823	754	888	731	758	808	906	683	666	518	740	715	655	701	746	730	670	619	663	684	737	719	767	717	750	731	753	731	706	744	816	837	789	725	843	730	774	659	684	840	795	820	853	662	731	858	731	773	644	741	668	761	825	705	821	781	857	689	740	772	691	697	821	663	790	1089	749	730	974	956	888	704	634	631	756	714	802	714	937	618	784	778	688	631	715	673	741	779	782	791	713	679	780	654	454	453	433	376	813	866	807	823	835	823	743	773	922	838	835	836	710	673	622	626	807	753	800	809	696	688	663	762	561	533	560	551	897	876	881	838	878	882	773	847	872	905	872	811	664	1050	457	923	671	789	667	818	640	972	743	489	508	620	651	564	722	559	861	777	980	787	648	569	891	524	765	843	620	707	864	700	741	657	1169	860	1070	752	973	585	1017	915	896	1008	508	543	864	906	748	657	497	631	879	847	694	714	392	540	842	945	716	705	436	534	842	765	652	744	486	393	874	854	618	632	530	557	743	682	565	576	553	502	1086	913	833	794	601	445	815	708	653	500	487	813	849	684	746	519	447	656	709	597	532	825	544	613	580	493	540	475	559	809	649	516	824	586	612	611	615	481	638	507	783	762	481	497	538	487	454	532	532	571	472	517	585	666	485	668	501	502	625	702	681	573	498	579	599	627	698	527	493	607	513	468	565	666	523	617	742	794	730	696	539	511	521	541	769	634	663	594	656	608	642	612	675	572	663	614	696	590	775	769	784	814	854	736	818	711	688	1043	905	575	584	579	636	654	584	570	565	598	993	1157	1291	907	873	708	733	578	805	761	1077	982	1047	1374	564	586	620	709	831	654	754	777	608	843	891	896	383	989	1167	583	1301	717	499	762	737	730	754	853	772	783	1242	1262	1270	860	832	1147	566	635	500	548	434	559	924	979	831	919	883	890	894	1012	966	278	751	1070	1588	966	407	665	722	832	714	780	762	745	521	548	717	820	515	701	619	730	667	669	1065	531	662	829	723	737	740	635	566	798	647	654	838	755	1078	630	862	804	707	671	1206	2754	0	0	600	1032	376	372	634	811	681	565	854	796	766	776	930	540	990	686	572	669	742	507	680	853	463	450	214	733	494	623	898	587	806	610	321	642	1320	319	566	255	923	496	604	777	2489	854	766	769	663	642	1982	665	679	553	593	828	961	601	590	397	566	457	624	395	404	966	1486	599	1096	399	486	467	486	360	459	391	441	487	449	330	402	300	386	280	292	378	456	316	312	277	531	514	423	483	578	397	372	407	436	350	371	764	770	614	696	735	602	616	485	796	1082	1215	697	1241	1310	1732	970	945	874	772	1120	944	999	536	587	638	797	537	731	473	557	644	525	664	698	801	546	446	422	379	580	535	581	536	117	174	170	838	651	600	327	245	1171	484	476	407	437	485	661	462	755	841	736	947	819	430	864	747	781	781	701	794	756	706	787	575	638	561	630	701	654	949	945	567	378
CGGBP1	3352	3194	3407	3222	3189	3018	3452	3134	3000	2515	1391	1108	1024	1514	1595	1512	1539	2838	2862	3421	2565	4431	4412	4352	3035	2976	1349	1546	1867	1593	2042	2514	1506	2423	2932	2321	2228	2845	2444	2649	2641	3092	2768	1847	2050	2598	2779	2432	2786	2977	4086	3853	4051	3484	3540	3535	2570	2914	2896	3323	3293	3310	3006	3374	2880	3194	3698	3286	2687	3443	3027	2973	2910	3000	2548	2966	2986	2891	2936	3417	3591	3413	3304	3407	3378	3507	3502	3707	1930	3081	3573	2916	3101	2756	3097	2950	3060	2829	2393	2329	3687	3593	3599	3622	2934	2574	2466	2827	2393	2329	2370	2165	4103	3375	2593	2203	2433	1829	2584	2395	3909	4218	2634	2408	5543	4856	1499	2342	2163	2219	2567	9536	2565	2357	2409	2530	2439	2501	2920	2540	1655	1880	1486	3422	1838	1790	2906	3065	3167	3177	3136	3086	3320	3283	3229	3529	3612	3517	2383	2125	2317	3269	2970	3351	2637	2526	2807	2380	2584	2501	3474	2537	2357	3669	3799	3673	3813	4006	3943	4066	4118	3102	3205	3086	3201	3243	3059	3101	3012	3168	3132	3056	3702	3814	3975	3263	3104	3177	2847	3078	2868	3277	2628	3441	2796	2011	2979	2947	2088	2958	3358	2196	2227	2500	2777	3155	3651	3300	3868	3251	3245	3287	3830	5156	5909	6201	5062	5350	6100	4644	4257	5172	6200	5696	5539	5733	6317	2847	2801	4002	4294	3204	3403	3764	2866	3283	4917	5142	5266	4936	4151	4759	4893	4712	4917	4850	4449	4440	4845	4381	4108	4449	4035	4623	5579	4473	4136	3719	4743	3920	3883	4064	3795	3705	3658	3544	3479	3951	3847	4509	4773	4233	4613	4243	4393	4719	4002	4266	4820	4574	4403	4588	4431	4038	3998	3434	3851	4372	4484	4444	4126	3874	4026	3912	3992	4022	3631	3621	3550	3772	4062	3844	4103	4260	4419	4001	3705	3967	3804	3780	4099	3919	4106	3217	3626	3761	4692	4798	4540	4236	4862	3889	4344	4237	4216	4108	4617	4257	4145	4610	4006	3979	4274	4278	2398	2519	2624	2738	3325	3479	3421	3694	1967	2174	2007	1736	4370	4893	4622	4071	4550	4217	4098	3966	4301	4314	4586	4718	3890	3735	3640	3639	2446	2410	2577	2375	3162	3618	3437	3320	1904	1913	1970	1858	4019	3950	4548	4379	4053	3970	4157	4121	4074	4292	4258	4171	2043	4284	3247	4303	3648	3954	2967	4573	3492	4940	4029	2198	2864	4465	3952	3711	2311	3193	3870	3767	4427	4094	2447	3841	4825	4167	5369	3072	4146	3609	4517	3828	4075	3311	4945	4368	3110	4013	4015	3741	4879	4826	4233	5289	3169	2115	4360	4663	4161	4178	2240	3497	4602	4993	4118	4314	1800	2919	4576	4343	3978	4264	1620	2627	4125	4034	3404	3525	1983	3071	4537	4781	3473	4075	2105	3066	4042	3863	3235	3591	2274	3254	4433	4718	4035	4514	2019	3034	4424	4526	3804	1923	3095	3974	4578	3934	3852	2007	2664	3895	4235	3662	2244	3992	2451	3402	3692	2971	3225	2255	3089	4213	4048	3356	4374	3422	2502	3584	2969	2745	3942	2490	3275	2820	3053	2275	3133	2591	2384	2830	3726	3188	2718	3134	2806	2216	2578	2558	3844	4001	3922	3855	4009	3636	4239	4025	3847	3373	3948	3667	2968	2805	3072	3346	2267	2647	2384	2272	3242	3221	3570	3114	4082	4162	4221	4184	2309	2514	3141	3044	3116	3272	3078	3427	2872	3080	3075	3205	3311	3255	4329	5086	5421	4191	4820	4444	3639	4470	4084	4169	5053	5133	4970	5326	5615	5370	5293	5080	4972	4790	3602	3554	3676	4332	4752	3406	4145	4117	4451	3912	4316	4165	4092	4262	3805	4662	4288	3886	4046	3915	3690	3508	3590	4206	2711	3222	3255	4831	2547	2023	5489	2501	4552	4272	3925	3990	3888	3651	3306	3471	3601	3538	3521	2530	2794	2682	2036	2259	1999	2137	2255	2256	4654	4374	4123	5601	4391	5166	4533	4340	4205	5384	3608	5922	3417	3164	2655	5107	3918	6501	5862	5967	5941	4759	3844	3342	3760	3910	4530	3455	3424	4005	4820	4095	4234	4308	3931	3999	2536	4435	4634	3900	4697	4632	3858	4004	5075	4718	5192	4502	4167	4816	4841	4967	3156	7561	0	0	2834	6671	5027	2803	3809	4168	4262	3434	4273	4239	3652	3771	4158	3902	4009	3544	4316	3654	4383	4056	3180	4925	2146	2235	1384	2774	2121	2463	3159	2127	2597	2074	1769	2664	3387	2145	2296	2205	3229	2600	3944	3246	4476	2351	2934	3358	2030	2004	5029	2819	2808	4075	4185	3011	3313	1894	1700	1470	1857	2604	2957	2897	2108	2271	2962	1812	2414	1208	1255	3174	2888	1570	1249	1374	1465	1472	1348	2292	2101	1362	1622	1912	1916	1772	1923	2222	2042	1923	1697	2267	2128	1538	1278	1715	1778	1796	1709	1858	1856	3125	3172	3887	3572	1894	1995	2854	2732	3404	2579	3650	3085	2789	3805	2770	2528	3334	2674	2668	3335	2419	2406	2408	2405	2945	2623	2362	3370	1765	1751	3276	2099	3230	3065	3686	2714	1898	2309	1771	2741	2835	2899	2783	1689	1864	524	1434	1196	1721	1383	1188	1499	1980	2156	1355	1892	1512	1594	2062	3708	3942	3105	2898	3980	2216	2736	2676	2717	2784	2657	2935	2136	2186	2251	2105	2158	2134	2282	2375	2382	1609	1667	1623	1623
C3orf38	666	593	632	595	585	563	580	560	546	411	485	441	598	361	421	436	423	485	447	589	576	812	799	856	487	468	387	375	487	458	603	568	396	404	449	338	353	451	405	433	446	378	391	408	332	421	409	425	410	369	669	319	463	519	397	474	445	492	454	488	628	557	541	561	592	577	645	607	565	542	613	587	609	587	576	570	563	542	505	540	515	544	469	519	497	447	492	514	478	742	270	278	269	460	429	417	698	525	489	506	665	706	664	725	474	521	365	403	489	506	455	420	874	571	495	418	480	391	466	359	278	244	428	391	657	581	873	473	605	656	923	472	1084	839	417	394	403	342	649	537	747	246	303	795	417	398	905	1012	1051	1025	1214	1219	857	816	943	1512	1502	1457	839	860	813	1026	946	963	544	538	524	764	731	836	534	689	597	736	768	724	794	728	659	738	723	760	664	685	659	687	673	717	656	688	648	663	719	816	819	816	881	780	628	695	660	746	624	738	563	620	519	914	635	711	816	640	685	938	617	409	497	468	540	447	514	487	700	919	937	886	844	789	849	974	970	939	1030	942	912	1017	905	625	698	641	891	651	793	978	730	461	1290	825	816	788	595	712	803	619	606	694	690	628	746	622	644	555	719	596	633	620	703	890	594	489	549	564	539	553	499	532	471	470	490	557	632	602	514	564	527	515	516	500	548	547	616	609	600	496	608	493	499	596	661	608	650	491	564	539	606	548	493	444	430	502	484	554	513	709	692	593	588	629	622	590	676	661	722	1100	1474	631	708	568	701	558	578	607	678	652	607	590	611	528	614	588	638	685	640	672	862	887	914	882	753	888	781	878	721	866	839	613	442	465	455	597	506	584	632	565	595	517	515	486	703	678	594	655	954	1007	913	898	878	791	781	828	599	566	588	492	499	507	469	444	649	660	618	616	444	429	465	472	676	1205	577	809	843	784	646	1524	839	846	812	1132	677	718	1018	597	550	844	1086	835	819	942	753	857	1327	1108	996	909	897	1020	915	885	913	1022	1334	746	1471	1198	1155	1047	1211	690	977	1062	767	745	1199	825	938	919	910	980	1280	781	872	842	732	697	1236	907	708	866	568	579	1284	768	843	914	824	842	1343	934	904	964	827	859	1699	1036	858	879	641	920	1439	948	982	1027	751	738	1357	989	1137	897	996	1359	991	964	1119	725	875	1587	1054	995	1012	1291	917	1295	1061	863	951	648	425	1035	787	957	994	723	630	819	818	813	796	752	607	587	813	713	811	670	832	798	926	877	816	743	501	735	549	564	654	511	648	623	419	527	645	565	931	808	792	834	543	428	553	602	811	601	563	495	634	750	709	674	673	854	653	674	746	648	622	769	635	834	573	812	631	766	593	799	587	790	825	911	805	1012	1064	781	880	907	928	700	630	795	789	820	802	774	795	728	726	689	929	963	909	742	778	761	802	616	854	777	794	742	799	840	740	709	641	769	890	798	586	724	674	756	649	717	767	796	1039	756	1139	841	851	893	685	781	686	641	714	721	759	731	755	888	790	776	843	966	823	1075	963	854	697	697	687	1384	725	1120	1175	1432	509	1870	1298	299	699	590	729	720	519	735	729	702	831	883	892	796	425	836	721	871	629	724	602	599	548	660	1070	751	718	1008	978	819	667	1007	782	885	983	953	1221	985	1017	1187	810	807	586	1980	0	0	694	620	706	468	660	618	938	767	850	639	1013	846	885	554	866	551	785	1002	676	647	507	914	712	809	502	793	576	953	858	785	777	795	789	926	800	886	820	507	838	757	1324	913	882	1022	1391	1183	1020	1171	1169	1002	1135	1142	1610	1162	1045	644	573	365	648	711	969	1015	937	531	620	415	596	604	592	1557	1415	581	427	745	723	656	585	1637	1411	613	533	1229	1119	792	748	1152	947	673	460	1434	1320	621	647	1191	959	563	550	902	774	800	728	1166	1179	693	596	1323	1205	696	1160	509	712	886	537	1230	1390	727	707	931	811	793	812	696	822	1028	986	658	1056	447	725	1011	587	1229	772	1141	803	397	727	490	847	859	759	816	2379	2659	841	664	616	800	915	1354	500	1112	1115	472	1203	740	1090	1115	1192	1248	676	628	1226	1039	493	511	490	492	542	527	395	394	451	472	454	539	433	538	366	430	404	402	366
EPHA3	558	652	602	489	344	462	624	243	223	137	469	1479	1350	100	205	1354	1771	455	292	414	297	3701	3511	5471	54	62	737	1038	248	139	56	32	12	0	0	0	45	0	0	0	5	0	0	0	0	0	10	0	0	0	0	10	7	7	0	0	0	8	0	0	0	0	0	0	0	0	3	0	0	0	1	1	0	0	1	0	1	1	1	0	0	0	0	0	0	0	0	0	0	0	3	0	0	0	1	1	2	0	0	1	1	2	2	2	1	1	0	0	0	1	1	0	61	85	4	2	13	9	0	0	0	0	0	0	5	6	25	0	9	12	1	0	5	6	0	0	0	0	0	0	10	1	2	5	7	5	0	4	2	2	0	2	0	2	1	2	0	2	0	0	2	0	0	0	0	0	0	0	0	0	0	37	0	1	6	1	0	6	7	2	4	11	12	9	21	27	6	1	4	5	4	1	5	3	3	13	11	17	5	19	14	13	11	2	8	0	0	16	7	12	14	6	11	0	0	10	5	3	4	12	3	13	0	2	11	50	4	22	38	46	47	160	223	169	212	207	150	147	207	104	78	95	3	9	0	4	25	1	0	1	2	3	1	2	0	1	0	0	0	1	0	2	1	2	0	1	1	0	1	2	0	0	0	0	0	0	0	0	7	0	0	0	2	0	0	7	0	0	0	0	0	0	3	0	4	0	0	0	0	13	0	5	2	2	0	0	0	2	0	0	8	2	0	3	0	2	0	0	0	0	0	0	0	5	0	0	1	7	1	1	1	3	1	3	8	1	6	1	1	1	8	1	0	0	0	0	0	0	0	0	2	0	1	1	1	3	2	1	1	0	0	0	0	0	0	0	2	2	0	0	0	0	0	0	0	0	0	0	0	0	4	0	0	1	1	1	1	1	0	0	0	1	0	0	0	0	0	0	3	0	0	1	0	0	0	0	3	0	0	0	0	0	0	0	0	1	3	1	0	0	0	0	0	0	0	0	0	1	1	2	0	0	11	0	0	0	0	0	1	1	0	0	0	0	0	1	0	0	0	0	0	1	0	0	0	0	0	1	0	0	1	0	1	1	0	0	0	0	0	1	0	0	0	2	0	1	0	0	2	0	0	1	0	0	3	0	0	1	0	0	0	0	1	1	0	0	0	0	0	0	0	0	0	1	1	0	0	0	0	1	1	0	2	2	2	0	0	0	0	1	0	0	0	0	2	0	0	0	2	0	0	0	0	15	0	0	0	0	0	10	0	10	0	0	5	0	9	0	0	0	0	0	0	0	0	0	0	0	12	13	0	0	0	0	0	1	0	1	0	3	3	3	0	3	0	2	1	1	1	4	2	9	2	2	0	8	2	1	1	1	1	1	1	1	1	1	2	0	2	0	2	4	5	0	0	3	0	0	0	0	1	3	6	1	1	1	1	1	1	3	2	0	0	0	0	0	0	0	0	0	0	0	0	0	0	0	0	0	0	0	0	0	0	0	0	0	0	0	2	1	0	2	1	3	0	8	1	8	0	0	0	4	9	23	2	30	1	1	1	0	0	0	2	7	1	0	0	2	8	2	1	2	1	0	0	0	0	0	0	0	0	0	0	0	1	0	0	0	0	0	0	1	719	719	0	4	0	0	0	1	0	0	0	0	0	4	0	1	0	2	2	3	1	0	10	0	0	0	0	0	0	0	0	0	0	0	0	0	0	0	0	0	0	0	0	0	0	1	0	2	1	3	0	0	0	0	0	0	0	16	12	0	5	0	2	0	0	16	7	2	4	2	2	0	0	2	12	8	2	1	2	0	0	0	6	0	1	0	6	0	2	0	1	4	2	0	2	0	5	0	3	0	4	4	1	2	0	0	0	0	0	0	2	0	1	3	0	2	1	0	0	0	1	0	0	0	0	0	1	0	0	0	0	0	0	0	0	0	1	1	0	0	0	0	0	0	0	0	0	0	2	0	1	0	0	1	0	0	0	0	0	0	0	0	0	0	0	0	0	2	0	0	0	0	0	2	0	9	9	2	1	9	17	13	37	98	93
PROS1	1426	1424	1372	1487	1818	1594	1376	1765	2067	5818	4966	2015	1799	4683	4039	2288	1716	4097	4439	3138	3310	1498	1449	1484	2729	2583	1088	840	503	827	170	193	119	231	113	203	217	291	441	456	201	145	152	236	338	505	444	336	317	572	296	574	640	439	502	221	306	351	285	758	511	476	1164	1130	949	710	504	519	542	537	120	140	117	111	124	116	107	116	113	277	296	276	262	297	257	327	308	340	529	1227	453	837	500	1626	922	898	85	635	346	356	52	1680	1745	1786	1820	1760	259	459	346	356	1111	1086	0	1	271	276	176	188	548	344	678	440	252	185	16	11	109	5	536	750	67	42	37	38	336	270	180	103	9	17	63	112	275	5259	176	141	101	86	61	106	106	59	6	6	7	7	36	17	6	21	55	80	35	83	68	53	55	26	85	97	187	337	1428	1435	1344	1229	1184	1132	1453	1573	1459	3995	3656	3899	4073	3583	2127	2144	1860	1186	1150	1168	1345	1345	1400	6209	5268	4813	5634	5602	6332	269	385	185	218	401	229	331	526	309	383	475	209	1089	891	222	220	242	196	173	194	255	193	445	258	390	413	379	410	1138	1241	612	754	693	541	712	615	625	850	620	747	1453	148	262	87	781	293	0	0	0	6	2	0	0	2	1	2	3	2	0	1	1	0	0	1	1	1	1	1	1	1	0	0	8	0	0	5	0	6	0	0	0	0	4	0	0	4	0	0	0	1	1	1	1	1	0	8	6	8	1	1	0	0	3	0	0	2	0	0	0	0	0	0	3	0	0	0	0	0	0	0	0	0	145	0	4	6	1	7	7	2	31	21	24	28	13	23	5	20	17	1	2	4	8	19	19	13	4	24	27	27	27	38	61	66	20	0	3	3	2	0	3	3	5	1	2	1	0	2	5	1	2	18	22	16	18	56	56	32	33	110	73	93	106	9	0	3	0	3	3	4	2	2	0	0	0	82	2	43	0	0	1	56	2	26	0	0	12	17	0	2	0	272	26	6	2	0	1	266	34	2	0	0	416	120	6	3	1	4	518	19	4	949	3	345	315	2	0	3	13	31	87	2	2	3	6	41	14	2	0	0	4	29	31	2	2	0	1	121	28	2	0	1	2	64	38	3	0	1	1	44	31	2	0	1	1	8	13	2	0	0	0	31	28	4	0	0	48	33	2	0	5	1	38	43	2	0	3	87	0	41	7	0	1	1	6	39	2	4	1	1	10	70	30	80	14	41	7	14	12	5	49	13	8	32	20	6	24	12	16	0	22	0	0	0	0	16	15	0	8	8	0	21	0	3	0	0	0	0	0	20	47	0	0	0	5	0	0	6	12	6	13	2	0	2	1	1	8	0	6	2	28	2	5	1	20	17	10	11	8	4	1	6	3	4	8	6	1	2	1	9	11	5	2	2	4	1	3	4	11	4	1	2	0	1	25	46	41	26	0	0	0	0	0	0	0	3	4	3	3	2	2	2	0	0	2	1	4	1	0	0	0	0	2	1	0	0	0	0	3	2	3	5	0	4	0	4	4	2	2	1	0	2	0	0	0	3	0	11	4	4	4	8	0	9	0	0	7	6	0	3	8	0	0	1	4	1	1	5	1	1	1	2	0	0	2	1	2	4	8	8	10	3	1	7	4	3	6	3	2	0	16	0	0	23	1	0	240	17	0	0	0	2	7	13	0	0	9	14	12	8	7	1	1	10	1	52	48	264	88	133	72	242	78	43	89	129	64	215	69	60	176	63	126	77	85	185	549	109	551	121	338	78	68	53	37	26	59	73	147	51	10	80	24	49	48	14	113	163	21	111	64	54	35	50	33	58	18	9	50	47	45	48	57	51	40	32	79	58	56	36	73	59	49	43	63	40	28	44	74	64	37	55	94	78	54	71	126	114	77	87	15	82	29	16	107	24	92	131	60	57	82	333	88	106	104	98	251	244	102	205	65	63	68	162	50	53	83	98	112	66	77	93	108	93	171	36	9	87	157	250	459	25	3	472	236	234	87	153	109	325	231	72	875	147	213	804	226	484	532	517	554	525	640	363	377	360	854	814	914	996	1094	801	584	789	784	783
ARL13B	309	285	274	254	267	265	267	278	310	241	175	192	241	251	184	160	118	166	217	176	151	382	416	475	324	317	309	302	204	184	359	524	412	287	310	418	294	269	322	258	346	374	377	313	335	249	376	296	149	233	332	230	238	238	262	261	236	216	160	231	271	262	297	333	290	210	245	234	322	303	424	415	395	440	376	406	471	430	413	322	315	325	348	369	363	361	395	404	141	123	225	304	265	318	297	315	225	330	251	252	245	436	424	423	392	368	261	285	251	252	278	255	373	339	165	135	183	225	285	222	310	316	259	257	375	183	25	16	216	284	130	543	134	164	92	93	160	138	332	260	152	136	174	741	142	183	256	285	273	575	559	518	230	205	228	215	180	214	267	187	239	271	302	288	141	108	153	209	195	225	126	331	374	272	287	249	212	251	293	297	313	385	331	376	368	315	411	372	401	344	354	352	334	326	303	787	643	673	459	433	479	142	239	166	214	166	128	212	280	147	152	197	141	341	292	100	71	147	144	94	109	143	117	216	212	224	169	211	217	399	378	246	293	232	217	243	188	210	217	174	159	495	352	473	166	262	606	223	264	346	172	230	304	215	207	260	244	174	220	209	241	201	189	187	218	208	212	189	253	121	159	188	138	162	133	152	122	142	176	142	129	141	167	181	136	156	103	121	142	147	200	189	161	172	177	95	106	176	172	182	183	163	153	163	144	164	132	166	142	144	141	117	112	145	188	126	150	183	135	175	135	169	174	144	220	138	245	195	168	186	183	206	218	190	176	197	133	202	183	186	196	166	159	161	220	239	185	243	218	263	209	218	174	195	167	139	220	217	215	179	197	192	202	169	188	161	156	188	170	140	148	156	161	188	192	218	230	221	191	235	192	182	185	132	205	183	221	202	200	188	175	168	149	152	182	165	221	254	188	176	194	148	184	212	210	157	185	147	205	131	142	157	149	156	151	190	178	268	178	204	176	172	119	211	179	254	183	184	171	219	175	116	206	242	155	162	162	154	147	178	216	232	260	184	194	254	185	240	190	155	189	244	169	189	229	184	169	264	129	175	191	156	161	200	173	210	189	140	194	176	143	204	238	150	150	196	138	204	190	201	198	228	160	168	200	179	211	133	168	166	182	223	145	171	151	179	168	170	162	210	176	181	150	159	224	271	179	158	162	194	259	147	74	151	145	144	148	126	128	118	144	104	125	109	167	140	159	159	181	135	219	100	179	147	185	175	161	172	210	177	169	179	93	157	145	111	197	190	201	133	238	117	190	117	187	176	169	152	202	136	203	203	85	160	218	211	235	216	240	236	231	215	254	251	264	226	202	156	166	134	130	122	135	121	133	164	129	155	167	164	196	198	187	170	167	170	93	32	35	217	158	449	374	368	296	123	172	124	166	193	207	186	166	208	196	242	182	266	163	233	145	150	108	176	118	82	213	95	135	161	235	235	257	271	264	230	150	147	141	45	48	65	70	84	104	53	180	123	143	165	166	107	161	111	113	103	173	295	108	261	235	93	151	213	195	213	219	219	166	187	166	110	179	229	104	162	153	212	190	189	195	86	267	101	95	115	126	108	185	186	189	234	153	170	195	178	209	237	182	184	340	229	0	0	119	200	158	352	241	187	238	261	268	196	141	132	254	201	399	259	150	121	87	141	116	183	63	102	82	243	175	144	126	155	209	68	64	194	195	55	126	109	142	174	110	147	229	238	196	324	219	247	106	168	144	91	81	138	129	221	225	161	221	102	158	126	120	147	193	164	214	304	282	129	135	335	353	263	257	289	273	91	91	132	204	124	153	264	229	136	125	176	199	107	114	209	264	134	150	169	173	198	206	178	135	152	174	154	139	129	115	183	196	236	144	248	245	186	142	179	187	98	172	155	97	201	170	225	276	204	223	138	288	211	195	204	228	269	267	179	359	190	280	234	292	245	123	149	112	278	334	326	200	60	342	260	261	191	187	134	283	258	281	417	384	540	219	132	274	326	308	318	288	318	282	267	264	344	375	389	349	421	355	266	244	309	350
DHFR2	226	218	260	207	227	239	234	240	250	89	72	83	94	41	36	20	27	112	127	115	93	259	226	230	140	137	109	120	71	75	63	99	47	103	184	132	135	94	124	196	110	70	131	118	111	237	223	86	106	150	206	197	256	131	164	199	302	260	207	271	211	126	320	353	301	192	181	157	141	181	133	157	146	133	101	123	109	122	111	174	163	182	96	120	115	120	125	100	113	53	390	175	183	171	177	162	135	143	156	142	192	154	143	140	133	120	109	140	156	142	194	179	374	331	169	133	150	150	151	82	133	103	91	92	563	569	160	259	107	166	187	53	131	138	124	114	194	153	254	240	139	104	131	790	88	95	250	329	241	316	344	337	198	185	229	221	218	214	197	263	230	366	315	352	111	107	124	170	201	180	113	134	221	456	443	488	447	487	459	461	481	446	293	447	275	302	391	444	382	403	370	386	441	454	421	611	657	599	283	288	280	282	292	320	307	271	255	292	298	348	275	299	274	630	375	125	201	121	126	123	167	194	212	415	461	450	393	416	447	318	350	317	389	334	250	291	306	286	254	329	273	547	226	112	189	332	190	279	209	171	321	296	206	397	230	224	198	256	272	277	277	357	307	237	263	170	285	247	212	227	226	272	273	229	240	273	185	229	273	200	189	194	218	119	161	172	172	207	197	206	236	242	299	313	223	227	147	231	201	249	222	238	249	244	289	163	192	214	229	222	212	222	184	242	225	227	168	237	188	171	185	206	202	158	88	151	228	240	296	276	294	229	256	209	218	281	192	213	250	236	311	332	296	281	205	204	237	210	204	183	202	186	295	278	228	210	436	483	421	202	300	224	205	229	328	282	313	280	232	221	245	246	230	210	280	238	224	197	245	203	226	215	230	229	352	326	429	374	183	196	253	202	283	231	328	336	158	220	195	192	195	342	190	269	155	196	125	112	95	181	148	162	242	139	191	158	176	168	89	142	265	252	267	351	202	184	190	182	306	344	199	174	609	182	853	264	356	193	180	276	136	224	169	149	154	262	127	139	185	130	167	296	180	145	203	163	99	185	141	109	181	112	149	242	155	147	199	205	144	335	144	139	200	185	141	189	170	176	258	184	124	315	204	114	203	157	107	178	127	267	197	196	233	207	141	177	145	149	177	161	108	210	167	169	251	249	175	175	224	161	305	171	129	174	184	109	150	118	164	118	113	106	148	116	108	130	143	226	170	137	156	177	155	85	246	200	264	351	244	337	325	259	248	217	248	323	360	315	320	307	148	261	353	132	323	326	335	284	225	282	179	212	180	100	320	252	324	292	322	280	287	280	296	301	328	284	241	323	312	211	253	269	198	220	226	252	251	267	302	289	309	290	297	314	327	318	117	110	124	369	347	195	198	169	179	321	299	312	332	248	409	303	284	371	332	469	295	208	322	329	367	304	335	346	393	265	340	428	314	361	145	174	145	139	132	133	131	121	107	108	147	91	128	99	111	93	118	92	304	293	254	187	217	188	202	153	343	576	263	42	294	217	263	452	274	217	248	259	268	363	198	258	288	245	213	248	216	234	222	251	183	209	293	146	92	341	335	244	250	227	210	215	314	305	223	208	231	219	361	348	206	144	0	0	95	408	165	123	386	354	158	248	224	65	175	181	312	321	340	418	370	151	222	218	184	183	215	193	268	217	305	134	348	253	209	126	121	164	148	152	169	188	87	157	141	217	188	256	83	120	147	186	215	234	123	140	86	176	250	217	257	499	242	181	113	119	182	260	248	513	249	271	298	128	114	262	314	179	195	203	244	115	138	265	388	149	170	238	298	161	160	250	268	131	140	244	286	167	165	238	251	163	219	177	205	132	147	212	221	129	153	173	259	163	138	215	175	327	247	259	215	262	287	256	237	271	259	292	259	261	219	110	464	277	170	300	363	242	380	219	502	220	422	379	339	362	59	175	401	172	215	221	72	30	156	266	272	94	158	101	184	256	379	399	450	596	144	111	252	238	219	220	189	243	165	165	172	357	306	391	341	324	322	139	155	248	226
NSUN3	228	236	238	231	229	229	245	217	243	300	265	241	281	201	210	350	188	251	277	277	282	257	241	224	358	311	149	268	179	308	193	464	249	194	178	230	145	208	247	150	182	173	172	229	134	143	171	170	112	197	218	209	240	242	236	225	169	226	284	224	196	188	297	313	255	241	183	149	241	202	293	321	358	253	223	273	274	279	277	368	361	359	266	291	272	249	265	292	165	371	276	270	291	217	194	213	238	249	254	256	251	209	195	213	171	163	176	191	254	256	269	235	306	299	154	156	128	108	199	168	205	195	175	159	311	247	369	246	151	155	189	295	136	177	245	194	407	379	241	247	265	147	104	224	158	153	437	457	458	411	341	354	225	262	277	342	283	353	372	360	363	449	495	470	291	274	332	321	301	307	188	208	344	286	288	280	295	251	247	324	320	312	287	299	263	305	211	232	244	224	218	194	296	310	279	268	278	279	274	287	272	336	390	381	251	303	321	393	445	438	316	380	329	199	187	244	308	197	340	284	262	360	347	396	400	336	413	426	302	202	196	215	262	263	237	245	232	228	189	259	248	274	291	284	273	158	309	371	277	333	279	333	318	303	299	304	282	255	286	287	305	255	293	261	256	288	310	352	288	261	268	322	292	331	228	319	261	267	257	360	303	278	324	270	230	321	258	233	356	343	349	340	387	306	316	223	248	385	298	334	310	324	368	366	285	299	340	276	294	339	303	271	303	336	293	278	277	319	267	250	309	295	319	339	414	271	334	371	281	291	296	397	320	316	315	352	295	325	342	381	370	415	383	431	401	376	414	413	460	465	520	441	418	408	357	324	365	412	378	375	407	396	384	304	348	387	369	390	401	337	354	401	387	385	416	374	477	447	477	522	450	414	395	354	383	377	396	400	404	385	340	356	381	357	377	339	416	445	393	429	381	401	444	461	471	373	347	295	365	339	388	314	405	421	410	411	409	386	355	399	459	396	448	705	510	360	394	343	461	448	469	401	728	447	818	500	504	435	388	500	383	372	490	430	374	447	439	423	515	407	334	448	445	391	453	391	352	411	303	361	443	418	342	341	314	392	525	419	339	430	404	339	451	343	284	269	393	407	477	374	332	405	362	375	462	400	353	381	423	489	417	362	351	310	388	487	427	377	339	477	406	423	421	383	465	336	329	384	363	351	413	366	349	372	325	339	368	290	347	249	303	285	358	319	288	318	316	326	321	301	304	298	287	415	253	290	353	272	311	280	279	242	480	491	573	489	301	344	208	262	402	248	318	320	462	429	415	354	225	234	241	289	473	303	301	338	337	341	308	345	328	355	314	369	294	358	348	276	333	356	420	372	330	395	377	312	318	304	318	309	324	318	313	324	312	319	402	445	450	593	516	360	352	339	335	456	499	442	423	395	348	338	283	342	297	430	360	340	302	271	295	355	411	431	281	255	527	310	487	471	307	361	326	469	491	515	324	308	325	234	239	280	191	234	171	241	200	211	348	355	310	460	334	434	402	388	340	442	186	590	321	258	346	349	372	308	305	379	446	451	374	399	277	307	332	438	367	449	519	445	237	329	512	452	403	258	265	288	261	302	401	328	412	441	338	358	484	429	299	326	305	652	0	0	220	248	462	278	361	331	367	313	281	302	448	384	448	373	180	328	371	316	293	380	238	396	465	375	432	516	800	452	750	413	461	313	375	680	455	421	366	603	402	778	384	438	467	428	360	263	344	382	457	507	392	417	292	445	606	376	503	566	432	399	386	333	499	461	473	622	512	295	242	606	652	157	270	342	461	277	358	540	543	338	273	456	549	275	369	572	517	252	344	442	520	303	291	393	470	292	345	334	404	508	494	663	642	333	366	581	583	369	461	291	335	450	279	483	541	476	504	365	476	556	436	381	382	352	378	409	316	280	269	393	302	455	373	452	603	327	648	243	500	668	425	574	385	494	347	380	337	360	338	325	313	338	346	212	424	354	492	356	474	508	415	490	361	224	186	216	159	236	204	180	231	255	209	239	205	199	191	258	203	208	277	198	232
RPS18P6	0	0	0	1	0	0	0	0	0	2	2	0	8	2	2	0	0	2	3	4	2	0	0	0	0	0	0	0	1	2	2	1	1	1	1	1	7	1	1	1	5	8	6	7	1	0	12	0	6	5	1	1	10	1	1	10	6	7	6	1	1	1	1	1	1	1	1	1	1	1	0	0	0	2	0	0	0	0	1	1	0	0	2	0	1	0	1	1	0	0	1	3	1	0	0	0	0	0	0	1	0	0	1	0	0	0	0	0	0	1	1	2	1	1	3	2	0	0	1	1	3	3	0	0	1	1	3	3	0	0	1	1	1	0	1	1	1	1	2	3	1	0	0	23	1	0	2	2	2	2	2	2	2	2	2	2	2	2	3	3	3	3	3	6	3	3	3	2	2	4	0	0	0	0	1	0	0	1	0	1	0	1	1	1	1	1	0	1	0	1	1	0	0	0	3	1	1	1	0	1	1	0	2	0	2	4	0	0	5	2	4	2	0	0	0	2	0	0	0	0	0	0	3	2	0	0	2	0	2	3	7	5	0	5	3	6	7	0	8	0	5	3	4	3	5	2	3	7	4	0	3	3	2	6	4	5	6	7	4	3	2	5	4	6	6	8	10	4	3	0	0	3	0	0	0	0	0	0	0	0	0	2	0	0	0	3	0	2	2	5	0	0	0	3	0	4	0	0	0	0	0	0	3	15	10	3	8	7	0	3	16	0	0	3	0	0	0	7	5	0	0	5	0	19	20	4	0	2	1	2	4	2	2	1	2	5	1	2	1	2	3	3	1	1	2	1	2	1	1	1	1	1	5	5	5	7	2	2	2	1	2	1	1	2	2	0	0	0	1	5	1	3	2	4	4	2	1	1	1	1	5	5	5	5	2	2	2	2	1	2	1	1	0	2	2	0	4	1	2	1	1	3	5	1	2	0	1	4	2	0	1	1	5	1	1	1	0	2	3	2	1	1	1	4	1	2	1	1	3	4	1	0	4	2	5	1	1	0	1	2	2	4	1	0	1	3	2	1	1	0	1	2	3	1	1	0	1	2	3	1	1	0	1	2	4	2	1	0	1	3	3	1	1	2	1	3	3	1	1	0	1	2	3	1	1	0	1	4	1	1	0	1	3	4	2	1	0	1	4	1	5	2	1	1	2	3	2	1	1	1	3	1	4	4	2	1	1	2	1	2	1	1	1	1	1	3	2	1	1	1	28	1	1	1	22	2	2	2	2	2	2	2	2	2	2	2	22	1	2	1	58	2	3	3	1	1	1	1	23	2	22	2	6	1	1	0	0	3	0	3	0	2	1	2	0	3	2	2	0	4	5	3	3	4	4	2	2	2	2	3	1	1	1	2	2	2	3	4	7	11	12	0	2	2	7	13	14	5	7	3	3	2	3	3	3	3	1	1	4	3	0	1	0	1	0	1	1	1	2	1	5	0	0	3	0	0	1	0	0	1	0	1	0	1	0	1	0	0	2	2	2	1	2	1	1	2	2	5	0	0	0	3	11	0	25	27	0	4	16	0	1	0	5	0	0	1	3	13	6	5	2	1	2	3	2	5	3	6	0	0	1	2	3	1	1	1	1	1	2	3	0	0	0	0	0	0	0	0	171	3	0	0	1	0	0	0	1	3	3	1	2	3	2	4	2	0	1	5	2	4	4	0	3	5	11	0	0	2	3	1	6	0	0	0	0	0	5	5	1	1	1	5	0	0	1	1	0	1	0	4	20	92	8	7	3	2	16	6	4	30	6	14	18	8	21	8	26	11	17	15	20	13	21	9	9	8	11	12	18	10	17	12	22	14	24	9	11	4	8	13	27	7	8	34	75	17	29	29	38	19	24	0	0	1	0	0	0	0	0	1	1	0	1	1	1	7	2	0	0	2	0	9	4	14	2	1	3	4	12	26	19	9	11	19	13	13	76	111	491	0	3	2	0	0	0	1	3	0	1	3	1	4	0	0	0	1	1	1	0	0	0	0	0	0	0	0	0	0	0	0	0	0	0	2	1	1	1
HNRNPKP4	1323	1273	1337	1286	1328	1257	1371	1320	1303	859	1337	1514	1820	1487	1262	1467	1535	1844	1974	2562	2494	992	1026	1012	2041	2008	1082	1071	942	799	1403	1340	1172	1269	1741	1646	1439	1549	1369	1535	1081	1381	1418	1692	1596	1338	1568	1531	1830	1411	1578	1454	1625	1703	1722	1463	1259	1294	1483	1732	1798	1397	1632	1438	1646	1670	1705	1594	1870	1775	2495	2417	2468	2329	2107	2378	2311	2221	2248	1897	1923	1877	2012	1868	1879	1871	1884	1851	2466	2199	2613	3214	2904	1980	2156	2133	2359	2430	2374	2186	2518	1633	1595	1607	1890	1804	1732	1755	2374	2186	2309	2427	2229	1786	1440	1142	1104	1038	1412	1223	1303	1845	1038	1242	1461	1786	621	713	1160	1225	1297	3370	948	856	1580	1480	957	1035	1497	1412	1291	928	1149	2685	1007	1020	1375	1274	1083	1086	1013	949	1070	1160	1108	924	943	976	1472	1491	1155	1489	1369	1575	1173	1146	1169	1262	1326	1270	2120	1227	1918	1987	2020	1968	1980	1973	2062	1997	2028	2019	1992	1960	1927	1907	2063	2128	2024	2079	2028	2087	2352	2390	2321	2013	2076	2089	2023	2072	2032	2373	2257	2156	1952	2098	2189	2028	1749	1870	1987	1717	1561	2211	2128	2509	2830	2874	2486	2593	2680	2810	2839	2551	2673	2649	2803	2594	2646	2382	1804	2308	2411	2385	2523	2585	2355	2149	2129	2544	2679	1397	1151	1032	1391	2315	1567	1714	1831	1209	1707	1649	1162	1852	1594	1300	1269	1410	1849	1805	1758	1738	1762	1680	1955	1527	1378	1258	1523	1172	1277	1278	1278	1215	1158	1077	1127	1202	1190	1161	1178	1099	1198	1193	1106	1135	1152	1066	1174	1188	1244	1405	1319	1246	1363	991	1082	1223	1211	1338	1266	1366	1274	1248	1260	1235	1134	1221	1216	1206	1184	1337	1152	1343	1290	1410	1410	1251	1231	1287	1275	1133	1176	1204	1490	1335	1628	1703	1570	1683	1703	1604	1640	1498	1522	1686	1433	1603	1579	1601	1720	1828	1633	1471	1447	1467	1606	1648	1691	1880	1822	1691	1521	1344	1516	1365	1461	1490	1487	1325	1281	1325	1557	1383	1432	1469	1376	1316	1494	1664	1456	1682	1574	1614	1724	1576	1651	1789	1856	1698	1719	1614	1839	1690	1449	1430	1529	1417	1292	1340	1388	1287	1360	1430	1407	1303	1526	1564	1788	1130	1136	1285	1646	1737	1875	1418	1125	1408	1845	1149	1469	1059	1649	1717	1467	1190	1363	1231	1602	2030	1677	1421	1230	1742	2140	1507	1365	1328	1414	1704	1787	1541	1533	1219	1908	1889	1810	1422	1357	1617	2113	1692	1645	1272	1318	1489	1755	2077	1837	1581	1305	1415	1751	2267	2024	1699	1439	1381	1647	1935	1817	1392	1247	1290	1954	2156	1804	1539	1341	1541	1881	2183	1784	1329	1276	1182	1832	2270	1835	1413	1337	1589	1670	2208	1864	1135	1542	2370	2732	1704	1372	1230	1481	2186	2836	2330	1430	1395	1558	1915	2361	2000	1805	1708	1255	1759	2322	2110	1783	1670	1833	1683	1368	1702	1632	1667	1734	1578	1526	1480	1626	1409	1566	1541	1464	1534	1726	1734	1550	1756	1164	1206	1378	1360	1453	1261	1380	1382	1456	1078	1112	1381	1758	1846	1848	1557	1296	1440	1368	1287	1375	869	1342	909	1524	1369	1578	1537	1460	1297	1458	1404	1321	1137	1123	1498	1097	1439	1110	1522	1101	1435	1005	1440	1109	1467	1558	1720	1811	1401	1604	1551	1331	1609	1547	1582	1509	1513	1598	1521	1499	1557	1477	1529	1525	1583	1636	1672	1747	1299	1259	1192	1411	1378	1460	1348	1392	1194	1328	1018	1465	1642	1591	1577	1632	1632	1378	1311	1474	1716	1415	1737	1536	1409	2405	2548	2470	1685	1898	1618	1054	1092	1049	1295	1284	1283	787	870	837	802	776	675	863	1057	1100	634	838	916	1693	1778	1737	1694	1601	2074	1480	1580	1545	1319	1039	1248	952	1543	2395	2106	2305	1491	1630	1390	1709	1751	2343	1832	760	1947	2297	2445	2012	2034	2256	2098	3465	3620	209	1216	894	1222	1168	1118	1000	1419	1270	1338	994	1110	1305	961	1196	1366	1166	1205	161	2241	0	0	1415	1349	4672	2801	2221	1158	1331	931	978	1055	1243	968	1203	1232	1213	2178	1587	1768	1607	1291	1369	1444	1761	2127	1930	2056	2608	1000	2258	2074	2113	849	1569	1562	2481	1222	1643	1350	545	1724	1345	1880	1864	1382	1077	1305	1462	1040	2538	1495	1428	1282	1354	1531	1553	1719	2143	3428	2086	2140	1525	1440	2484	1924	1999	3346	2098	807	1311	2754	2824	1016	1285	1035	1342	1495	1558	2242	2378	929	1011	1520	1701	1592	1635	1392	1647	1915	2248	2511	2660	1033	1598	1450	1483	2279	2565	1127	1155	3170	3204	2480	2699	2931	3134	2422	2677	1325	1437	1321	1196	1509	1151	1392	1317	1948	1641	1424	1894	1408	1658	1069	1042	1677	1728	1093	2014	1702	3639	3063	1613	3284	2910	3172	3460	2500	3677	2804	3295	3805	3562	3546	1568	1636	412	1306	992	1618	1153	767	1452	1409	1477	1014	1254	1137	1304	1467	2449	2475	2043	2061	1559	996	821	822	930	1012	889	872	890	849	917	2251	2007	2125	1750	2197	1890	1542	1426	1436	1413
MTRNR2L12	196	216	195	188	233	205	198	313	233	6137	6735	3622	6263	6991	7752	5587	5953	4598	4909	6557	4636	116	112	63	141	237	526	868	650	1161	1974	565	1257	83	90	73	171	62	91	102	114	111	71	180	148	200	265	122	364	125	174	136	126	215	160	169	101	199	116	9	10	21	13	17	50	2	1	7	5	1	570	568	543	479	414	533	447	502	462	1486	1650	1503	1142	1060	1190	1494	1530	1293	598	452	3558	658	682	1067	913	975	539	306	363	424	395	1375	1495	1574	607	412	2688	3060	363	424	1176	898	429	201	152	175	25	50	903	868	599	560	236	306	1663	26156	148	486	8	18	1433	284	595	625	638	1137	76	61	24618	7481	189	11	60	2372	12	16	423	340	363	295	421	405	5	10	28	7	31	7	306	257	447	501	529	489	32	40	16	27	28	28	85	289	3534	3595	3686	3711	4907	4068	5158	3860	5439	1852	3812	2086	3388	3023	4297	4427	3700	5120	5065	4386	5253	5945	5768	5804	5716	7089	7822	4289	4062	68660	99155	88284	38524	63816	128590	119088	47128	113066	220500	55443	88878	186293	183644	686842	551112	716223	898451	611878	628152	652727	711335	290814	402507	503703	275211	285626	367783	257204	171776	325594	444659	261564	294377	352113	266887	413447	189285	317288	320982	25	6	4	247	72	61	1272	692	291	2255	1071	1491	2228	1107	2516	1450	1177	1723	1493	1917	1247	1994	891	1875	579	596	305	1224	3081	2634	3350	2370	2847	2550	2086	2491	3029	2921	2010	2037	2033	1914	1822	1866	1820	1987	1660	1765	1603	2019	2361	2000	1955	2099	1444	1927	1908	1838	2111	2154	2562	2165	2624	2514	2903	2271	1905	2024	2190	2090	2579	2680	2424	1898	2524	2865	2199	2122	1862	2433	2154	2534	697	208	82	82	102	1003	740	910	532	822	851	1122	699	1614	582	777	489	2128	2534	2419	2332	4021	3361	3266	3465	3924	3769	3650	3358	5682	5753	5738	6434	2732	2153	2140	1558	2254	1626	1371	1566	1687	1635	1350	1441	2267	2188	1934	2322	3668	3554	3548	4775	2618	3022	3029	4054	2637	2766	3148	2907	2160	1755	2352	3316	1681	1622	1560	1687	1642	1577	1601	1798	2521	2302	4481	1772	2116	3391	2348	2150	3162	1418	1430	761	2205	1014	1690	1515	3159	3466	2494	1963	1770	2506	2471	3805	2696	2077	1219	2739	4519	4662	2189	2883	2654	2680	1912	1268	2936	1149	3341	3815	3761	1829	1943	2735	3828	2202	2472	1315	2816	4587	1100	2858	2322	1602	1929	2845	1646	2475	1450	1002	1639	1475	2342	2684	2093	1106	1685	1160	3377	3589	2256	1476	1655	2191	2122	2089	1384	902	1181	1738	2991	2433	1895	1123	2100	1720	2227	2928	2105	1542	2212	7380	6669	2633	1509	2014	2576	9071	10600	6371	2374	3582	1641	2652	5545	5040	4559	5899	2158	2412	2481	3100	2646	3513	5007	759	1643	910	912	673	1015	1321	617	295	576	695	935	1079	748	966	868	715	1289	680	5107	5105	5205	5812	4877	4841	5102	5077	4233	4341	4259	4132	2716	2973	3013	3094	6427	6929	6826	6855	5231	5022	5146	5113	2853	2850	2943	2768	6226	5901	5744	6020	16118	3770	13	22	13	21	18	23	10	24	20	19	16	18	2151	3982	4191	5819	8772	7958	5367	8031	6754	5198	10410	2579	2955	4031	2639	2816	3259	3154	4183	3658	3970	4201	4760	513	966	88	254	310	392	238	375	468	1018	599	8561	4101	4005	6666	12427	5965	4494	5343	10989	14504	610	376	129	115	208	626	400	230	151	106	593	527	544	412	456	336	1192	1154	1138	8	59	40	18	2	13	39	35	10	780	844	742	2181	881	1385	1659	2406	2322	1282	1456	924	1519	1453	687	52400	58366	46720	31159	22776	28199	69722	2198	1487	25644	1014	700	4942	3389	3381	3347	4069	1719	861	2327	776	1355	70	69	109	338	195	143	87	121	112	65	45	96	21	367	813	178	8	0	0	3521	33	4875	1790	2711	411	2552	2810	2820	2971	2664	2947	2976	508	516	393	533	601	633	638	96	249	3791	4995	9612	4488	3211	1674	3047	6703	4051	4714	8146	2211	3678	4923	7767	6731	979	1449	308	326	853	3911	340	587	842	3174	217	522	582	258	199	583	400	4450	47343	258603	19874	108993	6030	6282	39279	29543	3069	100848	7899	2911	4607	1931	2703	4210	7845	3043	4062	2121	3213	1505	2190	1097	1848	1267	1796	1558	2294	1321	2078	1873	3271	1636	2654	1049	1895	765	1103	4762	6386	1339	1913	9820	11009	3311	4338	5926	6928	3355	3953	2514	8	4268	1629	18	2566	9	7	520	272	340	618	1339	422	6018	6447	1030	1632	5615	650	44495	8208	48	138	43	57	35	50	71	29	174	19	204	15	8	1799	2174	40823	259	241	165	1075	8593	149	16667	16986	443	183	1274	119	16230	1315	1347	554	1182	2	1	278	247	281	357	390	401	722	830	726	1576	1305	1730	2145	1310	1482	24	22	5	4
CRYBG3	1265	1389	1273	1316	1317	1254	1327	1354	1379	1773	2615	3086	2242	1671	1786	2098	2249	3296	3119	2321	2470	1092	1027	1001	1571	1814	1008	815	1190	1165	1238	974	921	891	935	1230	1323	863	1091	1402	1004	931	985	990	1284	1167	1110	744	1035	1361	1072	1085	1330	1106	1003	1004	898	1083	596	2579	2363	2569	2323	2462	2071	1665	2203	1863	1097	1326	804	776	678	763	572	718	749	745	703	817	802	752	824	791	782	816	838	775	1676	2852	1240	1898	1157	884	1592	1525	634	992	853	832	1560	728	755	773	772	606	1083	1227	853	832	1029	1014	111	111	552	575	622	484	698	584	1860	1559	646	602	130	110	1087	1043	546	653	1384	1174	1233	1608	1059	1093	1563	1283	2470	2330	1416	349	541	5781	528	534	201	202	193	819	746	677	145	157	97	688	654	643	1626	1484	1471	1584	1594	1581	661	646	632	686	811	834	530	837	1381	2828	2806	2666	2797	2979	2365	2646	2512	2438	2050	2530	2349	1978	1826	2017	2082	1747	1749	1808	2001	1981	1995	1876	1902	2061	1447	1787	1707	1624	1895	1926	1867	1745	1978	1962	1759	1794	3095	2138	1790	3329	3617	496	654	555	424	497	549	804	675	2644	3114	3612	2759	3065	3756	2553	3270	2377	2718	2509	2006	2116	2123	2109	1410	2096	1544	2859	2770	3003	7341	4979	3587	647	242	356	794	472	761	599	472	1446	763	450	345	454	396	428	515	424	344	404	392	229	597	454	438	440	460	485	369	440	440	447	502	204	263	251	266	233	210	217	237	223	245	272	386	371	470	446	371	281	349	394	445	361	400	500	413	486	543	490	506	467	411	479	513	455	251	223	213	236	246	224	259	208	221	172	278	269	378	344	506	779	340	335	230	535	493	546	864	740	548	352	509	362	342	296	311	289	1030	1062	983	984	1385	1451	1563	1376	610	1291	377	610	503	527	502	639	519	636	660	605	480	454	466	450	520	506	489	486	1072	1072	1006	1051	1502	1412	1498	1528	368	533	1710	1007	571	532	461	493	630	595	632	639	489	510	515	515	567	319	895	574	315	156	855	448	792	568	500	142	870	521	558	383	378	577	269	235	306	295	78	789	295	235	397	83	749	459	400	287	199	710	451	313	685	507	537	711	419	438	320	170	913	1770	546	558	434	271	2447	916	520	618	287	279	87	735	227	356	194	248	428	526	214	396	200	227	849	695	264	367	292	208	2635	631	302	367	298	386	380	634	399	575	335	187	86	600	272	409	343	696	854	354	330	191	341	1066	775	347	410	233	125	777	880	510	591	294	135	425	818	494	450	381	190	410	482	416	488	335	453	416	446	451	444	430	371	478	387	388	450	425	457	369	324	367	373	315	502	497	534	443	440	378	449	463	229	226	209	210	389	431	415	456	163	243	243	226	288	283	247	279	303	369	354	361	103	370	358	514	307	523	360	581	375	533	439	587	446	572	970	409	336	500	264	140	996	480	335	929	351	155	165	161	258	276	199	229	210	274	235	300	207	551	616	573	499	485	457	1520	1948	892	1008	454	274	473	538	269	338	224	667	707	242	312	284	194	135	188	148	121	156	159	147	136	692	753	701	704	790	675	797	742	756	122	96	102	262	264	227	267	207	261	334	309	374	168	258	185	147	155	703	44	721	484	521	611	494	309	239	372	174	258	273	335	505	386	210	387	361	515	237	281	383	315	347	371	255	833	345	536	563	482	410	807	318	462	617	227	1092	486	301	427	247	511	948	3173	0	0	389	830	555	1241	403	316	305	360	216	434	359	412	284	636	780	184	359	482	378	507	309	511	522	476	342	711	678	623	915	763	767	389	324	452	750	326	542	343	444	476	681	623	738	677	1159	1210	745	688	516	596	672	517	524	653	593	655	571	536	548	546	876	392	512	607	652	508	602	391	398	571	669	370	451	447	474	395	432	494	529	343	341	341	330	373	314	355	363	271	359	442	495	245	292	269	372	372	438	422	390	861	934	1067	1215	935	1035	1116	1202	362	649	666	293	1041	698	1053	696	651	637	539	1077	709	592	530	491	726	763	502	739	425	571	574	487	538	592	559	1028	409	1120	595	963	969	920	910	296	330	188	732	870	686	294	119	866	469	483	501	323	404	677	467	614	594	681	902	596	550	1453	1371	1378	1836	1625	1828	1585	1555	1543	1347	1273	1500	1514	1558	1499	510	502	846	935
RIOX2	707	785	754	781	725	743	752	773	715	801	944	812	789	639	601	869	786	1152	1127	724	939	737	694	611	819	899	364	350	711	735	745	760	431	764	1117	893	1199	901	984	1160	845	1027	818	962	1030	743	888	630	858	961	1102	963	1046	917	1000	940	922	1063	892	1091	993	1167	1042	1218	826	1152	1214	1206	820	929	803	798	755	779	752	733	761	706	741	768	737	760	915	864	886	928	907	900	593	1087	1253	1511	975	879	1152	1147	770	892	947	978	1333	629	632	665	676	631	742	844	947	978	968	904	339	381	644	615	691	692	660	597	1107	1099	741	702	631	536	1557	1336	578	668	977	975	964	857	882	895	1116	1028	1149	1172	743	584	713	2171	593	578	442	510	566	740	903	850	515	486	448	905	883	870	628	588	556	527	540	614	545	547	532	485	537	521	386	769	1046	1993	2065	2041	1929	2005	1747	1907	1857	1668	1722	1574	1812	1668	1642	1693	1844	1671	1568	1674	1538	1628	1585	1763	1661	1813	1450	1635	1582	1276	1381	1383	1350	1362	1428	1316	1326	1467	1764	1489	1228	1534	1265	513	673	521	614	601	716	760	804	1848	1870	2153	1949	1871	2352	1438	1645	1494	1813	1608	1508	1619	1776	1386	1016	1487	1314	2226	1690	1288	2744	3986	1052	754	523	900	751	740	1155	663	657	1567	1150	818	620	661	700	665	729	562	643	713	781	628	1117	783	695	740	708	701	612	646	729	689	831	543	586	595	563	580	524	534	553	533	590	626	668	779	725	719	617	568	658	713	773	745	658	791	668	721	697	715	700	686	696	790	770	696	668	640	589	614	546	572	584	509	608	495	549	454	419	683	994	974	592	769	697	1086	827	788	892	1009	414	829	662	817	808	824	769	731	584	565	600	578	782	797	805	837	422	1129	127	542	746	841	873	701	761	763	791	746	852	890	895	842	885	853	811	867	638	623	594	586	968	927	925	992	790	274	644	886	916	867	784	904	840	778	785	820	1012	882	888	911	60	617	606	972	553	488	671	728	566	954	761	109	570	928	925	744	88	456	748	595	777	712	55	595	552	591	705	194	510	867	724	515	527	645	632	933	2545	1474	930	735	748	920	768	638	603	1455	780	768	630	452	1054	647	804	873	594	561	189	505	616	809	590	573	139	382	526	680	521	532	92	465	554	716	578	443	1015	365	622	692	497	494	154	429	676	807	561	389	300	458	558	695	512	476	566	731	764	597	587	422	515	687	609	472	184	1768	507	805	773	653	540	325	498	815	704	686	538	563	512	578	673	562	593	511	592	568	464	494	462	561	490	509	559	625	576	525	679	661	638	476	713	738	729	824	748	670	658	581	620	608	652	658	539	615	675	657	555	695	551	609	666	680	594	590	765	720	720	817	370	434	883	948	780	873	843	939	886	963	859	931	902	976	1804	717	577	659	468	280	901	573	469	1273	434	489	491	476	691	703	597	589	557	621	722	679	668	1274	1222	752	945	743	883	2477	2951	1310	1459	678	714	2699	2585	1121	743	958	1670	1128	585	807	436	606	539	495	429	319	604	527	484	555	1362	1353	1354	1223	1254	1122	1054	938	930	307	298	245	486	363	356	443	465	324	587	627	624	346	624	401	358	428	1204	169	919	1093	837	957	673	635	795	930	775	642	860	1220	1067	669	794	1139	951	723	580	652	748	643	940	859	444	940	568	959	979	941	637	591	512	902	433	331	564	668	515	790	341	406	889	1185	0	0	578	950	1085	1244	849	792	460	681	1009	686	625	784	478	1239	849	402	921	1348	1028	804	579	884	420	391	258	490	538	362	739	563	506	252	253	388	578	232	347	158	302	492	614	431	496	279	921	748	494	245	477	400	484	420	448	434	444	350	290	266	302	437	464	390	298	411	342	278	322	257	256	517	534	267	290	255	239	328	280	443	469	274	204	393	281	340	271	361	315	235	253	354	369	201	185	195	283	299	302	318	261	352	350	491	440	332	365	433	420	319	108	774	323	656	842	874	72	241	232	287	470	328	274	498	435	491	469	491	493	205	327	279	250	371	327	315	429	153	519	242	326	463	366	435	417	367	105	478	544	497	199	118	456	374	357	352	302	298	536	376	314	292	476	431	381	294	921	1023	876	1032	959	1057	1033	1067	973	1218	974	1308	1120	1146	1122	964	938	743	744
CLDND1	2082	1906	1985	2056	1966	2137	1983	2116	2236	3429	2440	2444	2339	3015	2584	2528	2458	1582	1696	1305	1311	1912	1920	1879	1711	1897	1704	2363	2557	1893	1158	2534	1863	1810	1189	1796	1534	1680	1648	2086	1790	2137	1965	1868	1931	1564	1775	1295	1373	1606	2407	2117	2256	1888	1758	1958	1821	1679	1818	1505	1613	1570	1690	1698	1794	1883	1611	1464	1652	2170	1228	1234	1229	1218	1152	1179	1294	1183	1291	1739	1738	1857	1773	1723	1737	1761	1729	1737	1133	2245	591	5861	3646	903	1861	1877	2003	2036	1237	1275	1172	1362	1396	1374	1276	1144	1763	1924	1237	1275	1253	1211	2003	2310	1377	1197	1589	1226	4236	3604	3231	3663	2047	2181	3171	2470	1506	370	835	1813	1151	1773	1342	1279	2835	2822	1858	1853	2914	2697	1110	868	874	1282	1274	1094	2334	2194	2121	2831	2975	2746	4395	4571	4549	4064	3880	3667	1527	1536	1461	1343	1331	1594	2163	2105	2409	1327	1344	1272	1342	755	1417	1658	1655	1514	1693	1530	1629	1544	1680	1842	1532	1808	1551	1598	1389	1371	1373	1430	1356	1397	1465	1519	1481	1528	1497	1550	1419	1473	1434	908	775	917	826	675	887	1117	843	1358	1363	982	1291	919	749	807	794	676	887	687	830	717	887	973	993	1068	931	978	1105	1029	657	1136	1213	1325	1015	1053	1163	1029	1227	1180	1252	1605	773	1645	1061	1026	1826	5161	4649	8412	3390	3893	6373	5381	2630	9085	6205	4055	2870	4503	2319	3811	3993	3038	1960	4677	6934	3210	6154	2290	2345	2823	2225	2328	2447	2585	2672	2545	2501	2663	2437	2622	2486	2560	2415	2298	2446	2269	2292	2106	2103	2379	2168	2076	1867	2231	2620	1968	2045	2077	1947	2063	1938	1927	1937	2121	2126	2211	2153	2208	2054	2371	1974	2093	2033	1965	1953	2101	1983	1969	2227	2112	1979	1082	1139	2360	1611	1280	3563	3998	3129	2840	2125	2713	2223	2046	2078	1889	2489	3092	2822	3086	3113	3000	1265	1241	1141	1231	1670	1655	1748	1617	1439	1512	1369	1562	1946	1739	1915	3162	2247	2990	2937	2984	3338	2957	2810	3047	3127	3131	2910	2990	1220	1372	1264	1282	1762	1944	1907	1931	1243	1153	1286	1505	2231	2268	2043	2136	3306	3278	3281	3433	2894	3108	3023	3095	762	2971	1292	2856	2314	2107	991	3731	1136	2903	2655	961	1492	2718	3565	2328	1026	902	3086	2163	2501	2141	812	1124	3439	2470	3330	642	1230	3214	2262	1971	1418	1035	2655	1727	988	2550	988	1057	3777	2807	3270	2043	1183	944	4170	3289	2591	2452	870	1215	3930	3317	2381	1962	855	1226	3508	2626	2557	2817	1077	1172	3688	2754	1929	2288	1067	1190	3277	3035	3004	1878	934	898	2888	2461	1538	2260	979	991	3137	2722	2573	1567	909	1019	3641	3197	2682	879	1170	3904	2486	2156	2548	1121	1279	3475	2589	2228	1047	3014	1021	3676	2998	2392	2014	1027	1146	3928	3796	2892	1947	2738	3304	2733	2850	2652	2790	2805	3314	2543	3400	2438	2658	2774	2496	2650	3532	3139	3273	3098	2094	2308	2166	2119	2804	2958	2700	2951	2466	2291	2695	2243	2044	1981	2146	2036	3188	2749	3002	2902	2013	2113	2003	1960	2567	2336	2492	2185	3111	3023	3094	2991	2086	1673	2004	1409	2093	1551	2057	1555	1775	1536	1982	1540	1867	1567	8142	7605	6776	4629	6336	5643	4100	6533	5375	4180	5196	2383	2407	2341	2649	2915	2548	2418	2167	2630	1251	1312	1408	4516	4132	1744	1814	1898	1729	3851	4399	6133	5337	3981	4617	5169	6089	5748	5863	5643	6506	5416	5588	6802	870	694	1005	1351	775	333	1072	1163	1349	1680	1567	1592	1659	1408	1387	1304	3297	3061	3286	1156	1141	1110	1975	2664	2456	2229	1988	2326	1694	1743	1780	2016	1514	1614	1707	1820	2663	4066	3330	2225	2665	2813	1800	872	956	1304	992	1248	1120	1078	3067	3683	2129	2906	4008	4357	3310	3521	3796	4098	3158	1612	4421	3482	1660	3845	3885	4391	7452	2893	5345	5668	3652	5859	2393	6116	4560	4832	6723	4289	2229	1984	719	719	2054	3061	3814	3256	2435	2749	2383	2763	2911	2304	2709	2768	2403	2227	2860	2362	2958	2834	2606	2814	2371	3367	739	1288	924	1829	1156	606	1180	1034	990	942	1072	1139	1512	1089	1134	957	952	1154	2047	1285	1980	1470	2463	2032	1431	1285	1171	1114	1149	2026	2037	930	1069	897	888	690	949	1371	1999	1964	1036	1118	1298	830	1129	1147	1271	1603	1468	1135	1011	960	965	1112	1204	1218	1275	820	840	1388	1134	1117	1165	1386	1301	1029	952	1446	1317	864	871	1128	1008	1104	1089	1096	1030	1181	1210	1314	1271	1046	1177	1242	1248	2077	1247	1078	1503	477	878	449	964	1947	1667	1233	1408	1667	1233	1360	1358	1509	1542	1414	1479	1286	1162	1237	1796	1273	1293	1456	1163	1489	1163	1455	1362	1093	1353	1343	1279	1102	646	1019	907	956	622	465	985	867	885	812	1004	840	1104	852	1814	2035	1630	2761	1175	1126	1501	1523	1469	1735	1689	1702	1231	1336	1240	1336	1308	1466	1626	1688	1514	1603	1630	1680	1526
RP11-227H4.5	4	5	5	4	4	5	4	5	5	2	4	2	0	2	2	0	0	1	4	4	2	6	8	3	6	8	1	0	0	0	0	0	1	1	1	8	1	3	1	2	8	1	1	1	2	6	4	0	0	10	1	1	1	1	1	4	1	1	1	4	0	0	2	0	0	0	3	9	3	0	7	13	6	10	14	11	14	14	12	4	2	4	7	7	5	9	9	8	1	3	1	48	14	1	6	7	2	3	2	1	3	3	3	3	5	1	9	10	2	1	4	3	78	23	7	4	12	5	2	3	3	9	3	1	6	2	0	3	3	4	1	1	1	1	1	1	9	3	9	7	8	0	1	5	3	4	37	25	28	47	51	42	13	16	12	17	17	14	27	27	30	14	20	23	4	5	7	4	3	4	19	5	5	3	1	2	5	5	3	3	5	7	4	5	4	2	3	2	2	2	3	3	4	5	3	6	6	4	10	2	5	4	18	12	4	7	4	14	10	4	2	5	6	24	0	5	3	3	4	5	11	3	6	6	13	9	11	22	16	5	18	15	6	10	5	10	9	4	6	7	18	13	7	0	0	0	0	46	27	39	19	30	54	28	19	93	62	30	20	25	21	16	17	16	13	18	14	18	28	15	15	31	29	13	22	21	23	6	27	16	14	18	15	19	17	21	13	14	11	13	9	6	16	13	8	0	18	12	13	10	6	38	24	22	18	19	26	23	32	33	26	32	17	24	16	8	18	30	9	20	8	16	20	64	73	20	14	15	47	55	49	30	17	26	17	22	17	17	30	31	11	28	20	9	17	7	9	11	17	11	18	9	9	11	13	7	31	15	22	17	23	26	50	21	42	25	26	26	23	25	15	33	14	18	18	25	17	17	13	22	10	14	16	12	35	24	22	31	60	48	51	50	61	48	40	48	8	30	20	35	42	18	13	39	11	39	23	0	18	22	31	16	9	6	37	35	31	26	3	9	25	22	43	4	10	29	27	27	22	8	41	18	4	34	15	10	47	44	66	40	9	7	59	45	27	24	7	12	40	48	16	20	3	19	51	39	37	25	7	11	42	42	26	49	18	4	35	27	31	21	9	4	28	26	24	21	7	12	35	38	41	15	7	7	32	28	30	0	16	17	34	26	39	10	6	36	21	29	7	13	7	25	32	30	25	17	15	38	31	36	24	3	5	2	2	2	10	4	18	19	7	1	2	1	2	3	10	8	12	10	11	4	11	4	3	3	32	27	4	20	10	20	42	70	10	19	16	21	17	77	58	20	10	10	3	41	16	3	55	5	42	49	21	27	17	14	16	7	24	10	13	15	17	11	19	11	113	103	90	40	82	64	60	90	83	57	71	21	19	22	24	22	24	21	16	20	23	19	19	20	15	5	9	7	10	12	13	19	31	18	36	46	33	45	24	41	28	20	30	40	3	4	3	10	5	0	8	5	12	12	50	44	43	68	69	51	47	42	47	13	11	5	10	9	5	17	4	9	2	2	5	1	2	1	1	3	14	55	37	17	13	25	9	23	23	8	12	14	13	4	33	43	8	27	20	35	24	30	26	32	13	8	21	124	44	22	18	33	83	25	60	66	36	51	21	53	44	73	74	46	6	107	0	0	23	18	183	4	20	2	40	21	17	19	10	19	19	7	24	15	23	18	21	13	17	24	3	2	7	6	6	7	5	2	4	4	5	6	6	3	5	3	13	14	9	3	9	4	13	8	6	4	4	1	2	7	9	1	3	4	7	30	3	37	18	16	40	7	8	23	16	6	4	5	2	8	4	6	2	15	5	6	6	21	8	7	5	9	3	13	8	19	7	22	5	17	5	17	5	13	4	5	3	1	9	5	8	5	5	2	3	2	6	2	5	0	2	6	12	8	3	3	6	11	3	7	9	4	6	7	14	32	138	26	21	2	6	5	16	15	14	12	23	17	13	11	5	4	0	7	6	6	3	6	3	10	7	3	7	9	1	3	1	3	5	8	3	1	10	9	4	8	2	3	9	5	5	1	1	15	1	6	3	6	4	7	7
GPR15	0	0	0	0	0	0	0	0	0	0	0	0	0	0	0	4	0	0	0	0	0	0	0	0	1	6	0	1	0	0	0	0	0	0	0	0	0	0	0	0	0	0	0	0	0	0	0	0	0	0	0	0	0	0	0	0	0	0	0	0	0	0	0	0	0	0	0	0	0	0	0	0	0	0	0	0	0	0	0	0	0	0	0	0	0	0	0	0	1	1	4	0	1	0	0	0	2	0	0	0	0	0	0	0	0	1	0	0	0	0	0	0	72	128	0	0	0	0	1	1	3	3	0	0	9	10	0	0	0	0	0	0	0	0	0	0	0	0	939	988	0	0	1	89	0	0	380	356	334	112	98	96	273	265	285	217	250	243	0	0	0	1	0	0	1	1	1	1	1	1	0	0	0	0	0	0	0	0	0	0	0	0	0	0	0	0	0	0	0	0	0	0	0	0	0	0	0	0	0	0	0	0	0	0	0	0	0	0	0	0	0	0	0	0	0	0	0	0	0	0	0	0	0	0	0	0	0	0	0	0	0	0	2	3	0	0	0	4	0	2	2	0	0	0	0	0	0	415	165	145	409	973	401	1428	255	3563	990	286	217	956	371	519	1979	461	148	340	525	722	453	951	857	1268	1387	1188	806	711	490	701	909	246	259	267	243	247	233	273	253	266	315	297	49	53	115	99	59	22	64	52	67	59	85	83	106	92	74	117	83	82	51	68	99	59	17	16	39	18	13	7	8	19	5	34	12	120	881	218	66	3	35	48	45	88	21	58	36	20	17	21	24	25	438	515	513	315	2	0	0	0	0	0	0	0	1	1	1	1	31	34	28	199	35	208	202	220	746	716	719	682	171	152	227	175	0	2	0	0	0	0	3	4	1	1	1	1	26	37	35	39	119	89	109	144	250	254	304	333	0	98	0	442	153	50	0	320	1	363	141	1	1	479	291	170	0	0	131	54	106	34	1	1	89	35	129	0	0	147	98	17	1	0	0	62	0	31	0	3	144	643	289	50	0	1	132	168	37	33	1	0	183	210	37	26	0	1	19	151	47	37	1	0	111	122	41	20	1	1	93	213	60	9	1	0	115	158	90	13	1	0	192	622	81	4	0	0	197	303	76	1	0	38	105	17	32	1	1	105	102	14	1	15	2	115	66	26	33	0	0	123	241	49	7	72	129	64	152	117	114	93	129	146	544	110	113	153	114	119	471	158	107	148	82	78	118	160	201	88	226	177	48	76	54	99	152	106	122	176	114	53	61	180	40	45	73	84	137	98	101	71	136	172	238	168	4	91	245	143	243	82	243	96	234	107	212	113	260	113	101	159	147	82	143	136	64	144	169	95	248	5	10	7	7	7	9	10	7	15	4	3	1	299	342	8	22	18	22	945	1121	959	1150	152	256	161	153	257	276	315	221	265	261	468	36	9	59	62	3	0	2	118	115	339	680	654	639	683	650	654	418	421	414	0	2	0	193	288	175	192	172	266	11	1	8	1	0	12	0	0	167	427	35	119	40	44	93	57	48	19	29	30	23	40	20	248	196	200	23	40	198	20	71	52	87	74	144	511	103	531	569	626	2797	118	369	1074	291	613	115	1512	336	647	1008	366	5	90	0	0	159	342	469	2	0	93	101	194	162	216	135	148	126	128	102	68	94	107	75	84	252	98	0	0	0	0	0	0	0	0	0	0	0	0	0	0	0	0	0	0	1	0	1	0	0	0	1	0	0	24	7	44	4	4	21	0	0	0	0	0	0	0	0	0	1	0	1	0	2	0	0	2	2	1	2	0	0	0	0	4	0	0	0	0	0	0	0	0	0	3	0	0	0	0	5	0	0	0	1	0	0	0	0	0	0	0	0	1	0	1	1	0	1	0	0	9	2	0	14	0	1	12	12	2	3	13	1	4	0	0	4	0	1	0	0	1	0	2	0	0	0	0	0	0	0	76	0	31	1	0	10	1	3	7	1	1	0	0	0	0	0	0	1	17	0	0	0	0	0	0	0	0	0	0	0	0	0	0	0	9	6	0	0
CPOX	869	858	854	930	925	929	836	1019	1123	946	701	563	598	829	595	625	537	872	974	864	752	885	881	836	1079	1058	411	478	553	452	277	500	395	919	937	866	943	994	1057	1037	1000	1278	877	1059	1012	1016	1022	802	887	1039	1906	1617	1715	1284	1603	1297	999	1028	1240	1210	1174	915	1214	1053	1131	998	831	742	722	889	793	769	764	683	585	602	693	682	704	689	710	752	589	567	604	630	674	636	1014	1154	2269	1978	1561	691	1162	1153	987	995	734	778	1239	1305	1325	1288	1228	1086	975	899	734	778	1007	920	981	920	802	654	678	698	1088	1086	1421	1625	882	849	618	674	524	261	564	997	669	599	528	594	952	948	839	961	1684	1315	976	1049	1179	3458	936	910	950	980	988	1297	1466	1335	1514	1556	1643	1267	1200	1285	864	794	802	848	881	1008	1158	1095	1266	1164	1201	1297	638	537	1159	1664	1688	1478	1534	1598	1648	1690	1686	1062	1457	1040	1397	1405	1252	1276	1293	1213	1181	1230	1550	1599	1623	1066	926	982	1240	1344	1242	1005	1175	1227	1278	1189	1083	984	1440	1252	1420	1539	1405	810	977	1101	860	976	1038	1016	986	1000	973	1304	1320	1307	1287	1465	1217	811	1012	970	1071	1059	1076	1133	1185	783	990	929	894	1309	769	638	687	822	496	2036	1522	2288	1454	1534	2118	2055	1125	3152	2138	1588	1129	1622	1068	1462	1398	1171	1008	1790	2653	1315	2058	1066	1039	1160	1084	1089	999	1067	1047	1138	1157	1062	954	1068	998	1027	1025	975	920	916	965	909	894	1022	1084	1111	827	960	842	913	973	990	845	930	923	985	818	903	821	995	922	962	1003	922	862	892	942	820	821	919	796	814	877	776	812	466	526	800	758	829	1274	1452	1340	1105	820	992	802	766	761	815	937	1151	1255	1319	1281	1234	795	721	723	741	1037	1108	1124	1185	889	748	662	938	940	851	873	1159	964	1074	1101	1181	1371	1272	1236	1306	1287	1127	1134	1074	649	692	658	633	1098	1104	1316	1233	665	476	769	780	859	790	841	888	1098	1059	1128	1137	1109	1151	1207	1161	501	850	686	1143	893	752	515	1119	775	1132	882	513	602	1251	1291	976	557	595	837	799	941	774	476	765	1011	869	1131	309	640	935	1009	803	618	658	804	768	552	873	707	731	1080	1063	1064	729	677	637	1177	1234	977	894	485	853	1172	1243	873	738	505	712	1075	982	1056	898	603	563	1002	1057	827	842	692	640	940	1249	1181	743	756	650	874	984	778	853	611	569	957	1131	1065	585	431	638	971	1194	1043	495	651	1131	1075	945	939	756	594	810	928	818	658	1035	499	1023	1088	881	684	552	525	1061	1105	936	664	784	961	764	875	800	811	752	1078	820	892	738	843	858	811	829	919	806	871	866	767	803	821	694	1142	935	959	1128	996	828	1015	995	1060	1301	1167	1069	1109	1053	965	993	650	755	909	668	774	774	790	774	1425	1425	1595	1441	389	742	1402	1194	1506	1348	1459	1253	1317	1304	1409	1294	1318	1341	1959	2243	2273	1304	2024	1983	1140	2005	1832	1664	2111	908	899	853	837	844	824	959	861	943	581	688	688	1455	1467	563	531	570	562	1679	1755	2110	2111	1301	2478	2930	2632	2802	2496	2804	2203	1663	2284	3091	452	514	744	710	369	391	593	699	666	925	1571	1499	1542	1637	1624	1721	1947	1942	1893	479	479	319	635	741	640	567	591	655	655	702	641	436	651	387	378	358	1509	977	775	2104	1462	1057	469	861	799	960	779	787	760	794	1408	1541	905	1433	1176	1109	1056	1251	1176	1248	1042	878	960	2853	1068	1532	1507	1609	2049	850	1833	1844	1256	1727	795	1956	1642	1712	1928	1342	1221	1240	0	0	946	1684	758	556	996	1410	858	1046	1186	1136	827	1117	969	823	1331	875	1441	863	1217	1263	761	1450	313	548	400	649	449	404	632	661	690	387	319	490	598	433	557	232	442	493	967	967	993	770	1074	834	766	708	749	833	643	883	811	609	703	595	568	526	522	788	983	709	618	723	737	613	646	496	504	747	666	486	588	312	421	480	544	490	564	519	524	434	439	566	583	499	469	536	496	513	498	576	473	340	334	669	654	390	308	1025	1051	783	726	814	851	637	664	827	1108	385	554	465	183	376	898	961	758	484	882	933	679	711	724	971	1070	671	1019	302	973	1479	761	1007	1128	1220	925	450	992	452	1008	884	1076	1071	519	390	213	532	436	598	329	187	465	568	572	373	563	423	715	566	1298	1408	905	1492	541	538	1282	1297	1310	1554	1540	1591	1067	1160	1112	1371	1425	1444	1597	1395	1505	1121	968	971	1086
WWP1P1	73	55	67	46	60	61	70	71	73	111	119	114	48	62	113	64	85	301	339	295	256	86	74	72	173	156	55	34	45	94	104	135	69	50	66	52	45	40	36	46	71	66	63	85	59	57	86	53	72	26	43	82	85	45	63	44	19	62	42	154	209	221	60	52	101	108	194	211	46	58	134	121	127	114	95	128	109	110	125	132	145	119	129	146	141	146	131	129	53	168	107	754	302	56	107	100	49	114	88	88	80	136	128	119	125	87	128	171	88	88	89	98	103	114	51	47	36	36	75	60	100	56	75	99	106	372	20	5	45	43	40	200	22	60	69	127	66	63	491	744	34	24	44	321	36	39	139	116	69	79	43	171	78	79	112	88	97	109	91	85	99	50	51	76	84	86	81	81	107	107	55	35	194	152	132	147	163	139	138	143	150	141	193	136	179	165	130	129	140	140	109	143	173	172	169	160	133	132	121	150	168	200	179	166	196	115	183	194	192	272	433	239	272	90	69	52	91	79	84	79	64	92	71	281	351	278	319	293	213	109	116	223	233	230	200	160	223	156	134	153	177	79	103	82	145	79	50	178	167	142	300	250	201	350	264	278	295	243	344	310	297	342	369	284	322	168	200	80	366	102	82	88	116	88	124	100	133	70	93	104	138	94	100	128	111	105	84	86	99	100	134	104	117	88	108	172	91	123	162	73	145	111	97	128	94	112	124	104	141	139	99	120	134	117	128	99	90	110	82	104	112	83	133	243	190	123	133	136	118	125	168	169	135	135	117	135	139	141	107	155	58	64	70	68	45	37	70	49	33	54	46	43	139	147	66	111	64	71	70	63	55	51	54	50	88	78	85	79	63	48	61	59	62	63	65	64	50	85	39	57	163	73	261	69	66	97	70	91	74	93	71	68	72	99	100	85	61	82	65	96	66	55	70	79	82	116	127	27	70	115	108	106	192	52	66	96	127	116	14	46	89	75	96	63	65	91	117	100	101	49	68	121	156	150	58	59	87	90	81	80	64	106	71	120	104	110	187	90	73	141	109	71	53	82	74	101	102	70	13	57	83	133	103	85	94	84	52	125	100	50	91	44	96	92	93	104	46	97	76	112	96	97	48	38	72	110	92	72	27	70	75	81	141	59	56	67	126	95	23	93	47	100	100	89	90	93	59	84	67	65	71	161	165	154	200	175	156	153	136	166	177	145	141	161	144	165	176	172	163	153	103	39	155	119	155	96	116	158	81	175	88	56	210	157	195	124	64	116	122	86	95	241	215	173	101	157	116	161	86	61	113	81	10	15	85	62	74	54	75	67	74	56	76	58	80	59	156	146	147	127	143	147	118	115	117	100	83	58	61	58	70	69	62	58	59	56	172	196	206	56	58	18	41	30	60	114	120	72	77	28	78	85	107	97	171	133	122	151	131	186	77	80	90	78	58	67	131	101	97	123	132	134	160	140	135	129	205	149	135	23	41	21	38	54	45	39	70	51	53	54	52	96	59	143	81	112	132	62	96	49	26	32	3624	288	189	282	310	254	326	324	37	141	372	53	81	165	165	181	192	189	98	221	88	46	29	66	64	60	47	38	31	37	16	30	28	30	29	26	39	40	123	551	0	0	157	118	193	96	211	107	123	132	118	135	141	167	131	91	102	143	95	96	130	70	53	110	59	141	119	113	99	32	99	111	104	70	239	74	157	99	156	86	20	62	35	42	115	275	63	43	252	384	33	51	80	21	54	60	24	136	121	114	180	39	44	47	51	57	101	91	121	44	68	91	95	43	54	31	12	64	54	79	74	31	39	38	43	42	70	55	33	54	51	76	87	39	69	25	15	87	116	38	38	352	335	118	116	204	260	108	93	73	38	57	59	27	42	21	31	56	51	66	140	151	61	96	97	144	217	104	120	70	108	41	37	213	166	95	63	30	70	22	101	50	153	94	27	49	22	109	192	241	15	9	130	292	280	75	62	43	123	286	740	869	209	144	11	11	73	89	82	106	79	69	70	67	65	34	31	43	26	29	32	76	95	74	82
ST3GAL6	505	667	547	559	650	528	583	530	459	1334	1049	1014	865	887	746	1045	1359	1624	1737	1969	2018	436	375	291	1847	1732	874	879	378	627	300	264	202	394	593	471	517	608	202	359	574	479	503	645	853	268	514	554	673	426	963	486	517	393	743	987	260	211	675	1254	1455	1651	645	802	972	1417	1563	1571	755	833	262	280	269	212	219	201	231	249	259	496	481	492	313	308	335	387	362	346	488	686	524	1676	2104	72	776	781	472	1239	893	852	883	278	269	285	519	540	817	720	893	852	848	773	20	30	57	68	25	23	693	520	827	743	402	350	8	4	211	111	102	72	192	346	78	95	536	476	620	392	89	87	280	143	165	461	139	141	36	12	36	7	14	13	17	22	20	20	33	19	1350	1137	1269	1155	915	1130	1122	1078	1112	871	959	1047	483	42	249	309	321	337	344	366	439	464	500	72	801	61	714	717	355	322	364	340	362	393	606	647	575	76	71	65	747	846	798	153	104	141	152	129	95	153	80	90	107	128	95	57	50	120	113	131	140	111	178	133	144	104	106	173	126	134	225	200	190	277	301	347	318	361	501	292	245	377	266	30	322	978	415	213	414	16	34	84	15	31	45	36	66	39	55	73	31	42	18	20	29	50	13	63	39	55	13	5	4	2	19	0	19	7	12	9	1	7	7	2	23	10	9	6	15	8	4	2	20	15	7	11	13	9	29	7	15	15	14	70	53	62	59	88	104	78	67	73	105	55	12	11	14	7	7	10	12	6	13	23	17	11	51	13	4	24	8	17	9	7	14	9	11	18	3	22	5	7	0	0	2	1	567	577	508	710	797	824	867	862	1527	1450	1796	1838	20	6	14	26	53	33	19	41	6	3	7	8	5	5	3	2	558	646	786	689	851	1068	1208	1116	1401	1560	1836	1647	69	42	20	15	25	34	34	35	2	4	6	4	862	15	884	5	5	10	1057	4	996	13	23	845	672	14	7	5	1017	677	8	5	5	15	959	917	9	4	10	624	545	37	8	3	49	509	23	15	685	6	935	413	15	0	1	0	1070	1191	9	4	5	18	915	633	12	3	0	11	889	896	24	1	0	0	865	581	20	0	0	19	1218	997	15	3	2	55	849	712	19	9	2	70	1209	865	2	3	0	0	918	811	13	8	2	1525	696	9	17	3	51	953	733	0	7	4	718	0	510	10	7	6	5	811	1071	0	10	8	38	29	49	35	40	35	39	36	48	42	26	35	33	26	26	28	17	28	46	33	35	3	3	3	20	20	5	46	50	2	2	2	49	1	77	2	11	37	56	24	5	5	60	5	11	11	1	16	9	32	5	32	10	6	18	11	3	18	2	12	40	25	36	21	7	14	4	10	17	8	13	18	13	9	17	11	12	16	17	15	22	17	22	34	37	29	87	151	144	1	1	1	1	18	40	2	15	23	15	9	1	2	6	1	1	1	10	3	9	4	6	5	14	12	2	6	3	1	4	4	29	29	38	26	25	29	41	44	52	60	79	34	10	21	15	16	20	14	8	12	5	1	38	3	2	2	17	0	44	20	14	72	26	32	64	30	17	0	17	34	27	50	3	17	26	6	20	5	10	16	6	1	148	15	5	2	2	4	3	7	18	16	2	5	12	11	18	19	8	3	47	6	0	0	19	38	3	101	9	23	12	21	14	18	17	18	47	6	2	45	2	36	1	31	24	7	2895	2450	1136	1519	1473	4667	1658	1524	2237	1321	853	3204	2235	1254	1939	1553	3325	1801	413	2309	1681	250	109	157	2278	995	1757	2850	2721	528	367	1583	1601	2630	3113	2612	2553	721	391	392	624	1418	1521	2042	1521	1629	1587	556	497	1824	1920	548	578	1655	1737	862	809	2101	2292	748	761	1844	1999	499	566	1946	2183	599	691	1773	2001	664	776	1640	1771	673	649	1020	1071	309	324	1535	1793	472	364	950	589	1544	1221	1384	1937	1916	764	886	609	612	288	253	513	1694	1680	1054	1009	1839	984	672	1381	1368	630	1450	1043	1684	865	1233	905	976	776	1108	917	984	787	1055	401	974	494	564	1910	3021	718	717	630	1303	1104	954	643	679	990	630	182	543	925	692	354	336	321	297	309	308	283	251	274	321	307	367	313	310	324	176	204	293	299
DCBLD2	4168	4410	4296	4709	5336	4760	5036	5616	6040	9993	11221	8722	7304	9935	9517	7863	9360	9468	9540	8121	7829	6048	5922	4695	5702	6326	3643	3958	6061	6712	3612	5031	3383	4310	15113	6093	5207	4146	3582	2112	3799	5134	5327	9135	7547	409	835	2135	652	749	1957	1486	909	1049	2784	4001	2461	4138	3498	8136	15119	20730	2565	2545	3048	5927	14103	23335	2443	1629	6191	6316	6028	5618	4404	5236	5662	5077	5322	6280	5997	6135	7021	6562	6761	8247	7774	7353	1399	5384	12170	13892	14049	1574	1798	1852	613	1207	2202	2130	553	2200	2096	2187	5312	4489	6222	5055	2202	2130	4911	4635	28	51	6948	6971	3136	2887	3752	3071	2348	2321	2689	2637	88	73	17350	9680	10609	8810	12026	4761	5372	5380	4878	5239	3300	2639	462	537	15360	11943	16430	14179	10336	11863	115	95	73	215	103	192	100	71	94	46	94	85	123	135	132	80	104	78	181	193	201	126	163	159	2696	4331	8242	5869	6240	6672	7159	6791	5402	5613	5570	5094	4704	5170	4793	5095	4759	4644	4884	5178	4937	5228	3819	3939	3919	4200	4063	4073	3970	3898	3649	4535	4033	4011	3812	3487	3798	5548	4582	5268	4519	4296	4459	6335	4376	2958	3061	3076	2882	2977	3022	3328	3314	2977	3422	3719	3280	3449	4402	6130	10121	6478	4379	5233	4726	4495	4846	5886	13823	5763	8195	1818	13048	4862	9222	2917	3135	122	51	56	100	102	77	49	135	40	57	59	129	94	88	84	70	103	85	75	86	152	54	44	62	24	46	49	51	35	42	63	39	30	36	15	33	21	29	23	34	30	17	21	71	52	92	33	98	46	45	56	54	48	47	49	97	66	77	95	92	85	82	107	123	94	56	79	60	66	82	57	45	59	60	67	51	72	165	35	56	90	76	112	71	92	83	66	60	103	33	86	61	62	37	52	46	34	79	74	61	104	89	127	100	161	464	505	612	635	38	48	40	55	60	62	58	80	99	94	105	88	55	55	40	41	124	127	120	111	158	203	197	177	639	623	652	572	44	55	48	41	62	94	58	75	66	76	64	93	185	126	130	108	82	73	214	69	130	56	65	237	41	70	34	41	193	73	35	60	94	76	170	152	96	91	127	286	86	67	33	28	57	55	105	52	178	53	346	42	89	41	35	44	169	219	85	107	84	67	155	84	65	78	61	74	224	143	122	124	117	54	143	112	110	115	53	32	298	168	115	82	47	78	155	99	78	133	69	136	195	104	71	90	37	32	142	156	99	120	98	240	148	122	114	107	127	108	107	52	98	84	184	28	77	54	99	98	82	190	122	95	86	55	46	87	66	100	66	63	67	65	108	38	51	47	82	79	84	89	61	68	93	72	55	30	54	78	108	87	53	84	42	46	120	33	77	117	92	59	9	22	100	31	53	60	18	58	128	117	103	115	106	98	100	94	17	85	34	28	25	42	22	43	31	35	32	36	21	30	88	83	71	87	85	75	96	84	88	98	83	62	68	63	65	76	70	78	86	89	157	110	107	37	69	83	96	48	27	44	31	28	44	20	27	25	21	36	33	35	18	16	30	40	65	100	96	86	2	12	5	7	2	6	128	129	135	148	141	144	45	51	57	106	76	157	50	62	20	32	25	28	38	41	44	25	38	20	20	9	52	45	137	17	28	783	28	96	124	107	102	137	120	115	21	102	29	120	111	66	58	72	98	84	43	28	151	46	26	30	32	35	31	38	82	51	34	80	51	44	112	81	52	28	29	7	0	0	47	72	52	38520	103	47	126	48	57	4	76	79	41	89	66	63	29	54	114	40	72	42	194	269	136	332	203	370	191	253	266	181	149	321	374	371	215	285	447	475	42	281	249	422	41	122	258	425	231	210	210	45	43	232	194	469	378	169	570	85	201	298	388	530	938	315	900	538	644	174	173	628	502	165	169	646	685	162	151	799	634	157	162	628	507	153	134	627	557	178	166	679	555	170	159	607	570	216	247	382	319	118	143	463	467	149	158	70	24	221	153	280	239	167	52	111	65	58	162	50	118	262	242	412	443	226	428	412	189	318	196	302	180	390	235	350	248	254	344	273	313	414	93	88	1762	233	593	740	141	72	191	462	516	438	288	679	152	534	194	233	27	58	308	165	19716	18178	17623	11899	11983	12245	25544	25246	25869	11583	11980	11685	10415	10268	11848	21853	22645	44043	46036
COL8A1	927	1299	1353	939	813	965	1144	801	974	1802	885	263	243	2183	2046	166	285	125	174	38	64	9234	9559	7080	815	827	511	648	749	58	12	9	116	20070	18231	18996	4274	6106	1160	8583	37704	14679	22281	13828	31895	5196	3349	5471	2602	1455	467	2484	1605	1556	1073	6112	806	2398	1087	159	281	303	129	187	141	273	342	520	213	156	8235	8150	8116	7029	6771	6996	6788	6672	6510	13377	13501	13256	10038	10583	10941	7402	7904	8025	5364	6212	12196	2789	1377	267	990	1061	225	573	2309	2296	53	11367	11399	11559	236	267	9060	9281	2309	2296	4786	4559	0	0	1870	2677	4694	4949	10904	9232	2633	2392	8298	8148	4	2	7255	11454	2413	4606	5132	128	9691	7381	11264	10202	5185	4189	7	3	6025	6021	8027	4421	4450	4616	8	2	14	4	4	4	4	4	1	1	1	1	8	8	17	9	9	9	2	2	1	4	5	5	67	2910	4397	11862	12594	16034	14205	14616	16410	15754	16744	14406	24926	14767	25783	25682	23432	21872	21609	30555	28010	30429	18890	19798	20430	11857	10530	9996	28568	27499	28654	262	214	536	270	196	665	238	328	690	249	331	678	4484	3088	349	195	418	217	247	194	411	282	186	286	647	187	237	746	8308	6405	8112	9231	10429	6941	7915	6080	5940	31311	6011	10789	33676	2529	5851	730	302	532	0	0	0	0	0	0	0	0	0	0	0	1	1	0	0	1	0	2	0	0	0	0	0	0	0	0	0	0	3	0	0	0	0	0	0	0	0	0	0	3	0	0	0	0	4	0	0	0	1	1	4	0	0	0	3	6	0	0	0	0	0	0	0	0	0	0	0	0	0	2	0	0	0	0	0	0	0	4	1	0	0	1	1	2	0	1	1	0	1	2	1	0	1	0	0	0	0	1	1	1	1	1	1	2	0	3	3	3	3	3	1	1	2	1	1	1	2	0	1	0	0	0	2	3	0	1	1	1	1	1	1	1	1	3	3	3	3	1	1	1	1	1	1	1	1	0	0	0	0	2	0	12	0	0	1	4	0	1	0	0	4	2	0	0	0	3	1	0	0	0	1	2	1	0	0	0	3	1	0	3	0	1	1	5	0	13	0	3	1	3	0	0	1	1	2	0	0	0	1	2	1	0	0	0	1	3	1	0	0	0	1	2	1	0	0	0	1	4	1	3	0	0	1	2	1	2	0	0	1	2	1	0	0	0	1	2	1	0	0	0	2	1	0	0	0	1	2	2	0	0	0	11	1	1	0	0	1	1	2	1	0	0	0	1	0	0	0	0	0	0	1	0	0	0	1	0	0	0	0	0	0	1	1	1	1	1	1	11	0	0	0	1	1	1	1	0	0	0	0	0	0	0	0	3	2	3	3	10	9	8	0	0	0	0	0	2	8	0	0	0	4	0	3	0	0	0	1	0	7	2	1	2	0	2	7	1	3	0	3	4	0	1	1	0	1	1	0	1	1	0	1	0	1	0	6	6	2	1	1	1	1	4	6	1	1	1	1	7	2	1	3	1	3	3	0	0	0	0	1	0	0	0	0	0	1	1	1	0	0	2	1	2	3	0	0	0	0	3	2	0	0	0	1	0	0	0	0	0	0	0	0	0	0	2	6	4	8	16	11	12	4	3	9	2	2	0	1	2	0	0	1	2	1	2	0	0	0	0	0	0	0	1	0	1	1	1	2	2	0	4	4	0	0	4	8	719	719	0	0	0	3563	5	1	7	0	6	0	6	0	7	1	1	1	1	0	5	0	27	0	3	3	2	0	1	1	1	0	1	2	0	0	1	1	0	2	5	7	0	1	19	19	2	1	34	26	2	3	2	1	0	5	2	23	3	0	18	0	1	3	0	18	38	0	23	28	2	0	0	11	26	1	25	10	20	7	2	10	25	0	2	14	22	0	2	1	15	7	1	10	16	18	12	1	4	6	1	0	0	0	0	4	3	17	7	2	2	3	3	3	1	2	1	0	0	0	0	0	0	3	1	1	0	0	2	17	0	3	6	0	2	2	1	6	3	8	1	1	3	1	24	6	516	26	32	73	5	0	43	166	155	37	59	42	152	172	8	50	8	4	0	2	10760	10998	10435	11287	12046	12404	2168	2082	2096	4674	3925	4461	3787	3644	4080	719	937	1150	1047
FILIP1L	1982	2410	2330	1951	1790	1647	2837	2192	1573	2310	1563	359	271	1657	1886	188	321	132	243	39	38	2911	2931	2246	126	108	708	799	1405	195	74	171	198	735	1080	1274	831	1282	718	1172	843	716	882	704	1048	981	650	628	1016	607	489	961	1358	564	583	1440	486	871	2755	782	740	634	454	556	375	912	648	639	472	436	546	549	576	801	663	804	596	608	623	2656	2668	2553	2663	2409	2436	2077	2231	2269	1470	1689	13219	364	518	174	1062	1074	516	419	324	396	90	1474	1495	1507	672	652	2006	2352	324	396	1567	1525	3	3	1842	1968	1083	1281	3002	1876	3751	2700	2179	2060	42	29	1059	1711	2041	3400	2214	8	883	885	772	763	888	846	42	43	422	536	1438	12378	648	745	164	203	171	102	99	106	37	26	23	47	51	41	119	177	136	114	100	102	33	37	29	40	21	6	322	3362	965	2274	2314	1452	1613	1520	1035	1018	1117	2487	2470	2373	2641	2597	2935	2897	2892	2825	2516	2795	1190	1141	1105	5206	4430	4088	2518	2425	2826	181	265	200	1140	1693	1393	210	202	221	1511	1075	590	516	548	105	151	68	14	416	326	51	68	318	307	243	2340	2720	3229	905	1070	591	592	403	541	511	285	814	1499	503	820	1766	921	2592	5	4	3492	12	1	10	14	6	10	11	46	5	4	2	18	39	25	15	19	23	13	13	8	5	6	17	29	36	28	9	19	15	16	15	21	18	20	17	19	17	9	16	16	11	23	20	50	51	46	52	48	15	40	52	27	45	18	19	27	22	26	29	21	36	20	32	18	26	60	59	40	46	45	31	35	45	37	39	37	8	31	20	29	35	3	11	10	10	6	5	10	2	6	21	4	7	46	41	34	37	246	185	284	277	60	24	36	62	151	146	158	159	86	15	24	47	39	32	38	37	4	10	5	8	18	11	30	25	287	191	308	357	19	22	42	48	108	79	120	121	14	17	34	12	18	19	21	29	7	7	6	5	73	24	41	6	35	19	143	9	16	5	1	77	14	7	8	2	126	52	17	19	7	53	78	27	15	15	4	87	7	14	3	15	22	71	79	9	80	3	46	60	54	4	1	21	27	107	15	5	2	33	63	9	11	3	1	22	78	33	22	18	1	4	57	22	7	1	17	35	135	21	8	11	14	117	253	16	30	3	27	62	75	29	21	5	7	39	42	22	25	30	6	66	20	15	1	28	5	80	44	50	1	2	71	36	16	27	20	14	64	51	46	30	17	51	19	20	37	22	14	21	9	21	28	60	22	41	36	20	32	39	28	24	36	22	27	29	24	34	24	30	45	42	45	25	28	47	30	42	42	37	69	58	57	59	0	5	15	8	27	33	29	23	20	43	29	24	54	205	16	35	17	37	13	39	16	25	36	32	18	29	14	14	41	24	43	28	25	50	120	25	49	18	14	10	2	2	3	6	5	6	59	114	119	12	17	26	16	93	40	29	77	25	49	224	36	52	39	14	132	34	80	151	85	48	90	81	37	110	317	363	1456	35	182	43	11	9	8	9	11	12	21	15	11	143	64	102	61	170	75	38	78	30	34	18	29	11	20	32	12	11	39	1	15	36	57	70	47	292	260	267	192	207	250	208	21	16	18	41	5	40	25	24	27	19	20	6	24	20	19	20	16	21	118	46	668	75	91	600	72	103	507	102	1158	82	96	24	0	0	22	120	24	7469	40	30	63	109	86	111	80	89	87	16	17	8	19	25	20	24	31	21	639	312	1044	1024	1129	426	656	607	396	528	253	1053	977	213	563	819	462	530	133	270	247	168	93	86	238	326	148	219	190	197	72	154	194	185	72	32	117	17	27	30	13	83	112	46	82	155	129	123	141	65	125	106	86	68	81	37	43	63	51	54	52	39	56	143	155	49	44	25	40	68	42	73	78	93	90	97	96	57	66	108	124	63	69	95	106	26	86	47	30	122	30	128	115	95	86	109	202	221	107	223	136	68	61	171	28	1488	18	25	1191	66	35	36	89	577	72	442	60	33	39	53	179	44	1960	154	256	218	29	20	336	395	423	595	71	82	123	459	159	181	1157	1562	188	166	1432	1412	1480	2475	2238	2435	1538	1543	1439	2243	2178	2497	2386	2652	2123	991	1298	1251	1530
CMSS1	307	348	355	379	334	354	334	333	337	279	393	332	374	377	279	406	300	307	346	355	416	275	316	384	439	400	488	415	641	375	281	419	342	526	481	355	417	393	455	345	577	422	491	405	291	542	689	651	595	460	581	371	410	591	430	345	405	343	250	540	503	650	488	421	540	444	543	605	821	524	815	802	835	833	809	788	793	761	798	445	386	422	435	475	432	372	347	371	737	761	891	442	445	474	395	371	601	635	672	671	403	434	447	437	475	532	327	294	672	671	423	423	227	217	135	130	160	183	170	219	313	303	329	312	384	345	69	322	257	183	147	457	221	217	324	381	1380	1420	404	444	259	128	192	204	204	234	424	384	394	291	297	257	191	170	176	264	222	252	131	98	117	93	76	75	39	43	60	67	73	64	427	278	392	542	562	534	504	496	515	562	530	508	607	507	587	611	542	471	574	502	532	515	595	635	649	442	374	431	552	661	589	579	495	539	606	521	475	665	558	508	569	537	478	317	187	409	489	436	586	430	543	503	577	696	682	522	688	805	475	460	347	409	447	378	493	532	479	567	452	532	572	1462	535	852	1025	1222	762	264	300	298	212	326	342	201	253	327	407	340	347	245	234	319	283	307	305	354	406	378	404	312	305	288	233	268	235	248	217	254	295	260	326	286	250	269	296	262	285	285	267	308	323	255	272	244	255	262	196	276	285	276	277	317	322	262	284	312	236	289	248	246	282	292	369	343	333	317	357	300	313	300	287	304	347	389	334	341	587	560	216	261	279	264	210	231	283	218	209	234	222	242	294	331	320	248	90	101	109	106	29	54	49	45	168	88	98	87	210	340	379	197	274	222	206	225	279	295	374	338	342	301	273	299	114	140	116	127	48	44	53	53	71	56	75	72	330	264	240	346	295	264	215	219	326	402	304	338	52	311	80	414	368	305	238	283	60	391	318	82	44	264	253	332	224	70	332	321	370	305	48	67	350	353	267	57	42	332	321	308	285	48	449	367	102	699	29	47	350	312	228	254	40	132	275	371	395	276	98	61	315	424	398	281	50	98	337	410	395	391	40	83	341	379	321	459	75	85	387	363	319	210	230	101	323	281	250	269	128	76	346	381	278	333	29	84	312	364	324	40	86	316	369	330	286	41	91	376	387	256	71	1479	140	387	481	347	321	35	56	304	300	216	169	227	217	292	274	246	249	155	358	270	179	225	214	232	232	209	244	271	184	248	319	331	284	281	313	314	342	316	333	307	306	300	268	290	317	317	308	409	359	254	276	430	326	226	293	276	256	241	388	322	311	372	217	321	502	499	465	468	483	509	472	536	432	505	516	538	188	135	143	223	150	141	174	151	138	213	109	388	387	380	399	374	360	340	330	317	275	161	215	330	327	300	371	300	326	221	254	248	236	110	229	247	285	208	258	258	316	312	270	193	251	302	273	296	147	135	288	187	234	236	313	306	288	460	420	383	338	317	303	768	958	756	398	370	243	237	455	271	272	314	329	151	291	153	162	132	456	30	1053	74	3059	1243	59	712	345	305	464	497	439	556	383	341	365	246	289	283	362	257	297	318	347	266	197	301	419	208	207	280	164	316	404	269	149	197	273	158	351	238	247	172	162	121	0	0	355	260	379	289	314	212	361	295	290	216	230	225	193	317	613	315	320	194	335	441	312	253	170	118	50	139	171	174	72	126	182	58	48	174	78	72	102	50	104	206	43	91	55	46	17	15	96	77	76	102	106	72	59	94	70	85	114	112	117	44	60	79	81	77	76	107	126	116	100	96	85	132	123	67	61	127	132	71	105	90	86	75	84	87	99	85	69	103	101	88	100	77	89	63	71	72	88	82	80	64	62	66	45	94	90	73	60	38	66	203	47	101	167	100	66	48	52	85	62	53	73	67	76	75	61	69	71	62	29	41	31	38	40	40	65	37	70	44	36	62	45	37	67	85	76	102	123	79	57	47	65	96	100	125	77	86	95	97	80	54	52	42	148	96	253	228	224	219	229	219	297	299	321	371	312	333	301	323	312	370	458	302	297
VTI1BP1	24	18	20	16	22	22	20	20	22	0	12	5	17	29	50	14	8	22	28	31	32	49	56	38	9	9	23	9	13	9	2	4	6	14	0	8	9	8	12	23	9	24	28	19	0	3	10	7	0	7	13	21	18	15	22	38	37	7	21	25	38	25	21	15	1	4	10	42	16	0	48	48	42	38	39	52	38	54	41	43	42	39	51	43	47	48	43	41	50	71	50	65	34	32	47	38	24	36	58	42	13	37	39	39	29	32	67	83	58	42	44	53	66	36	32	32	29	8	21	16	41	47	25	26	87	26	3	3	18	19	26	51	17	26	13	12	24	17	42	60	19	3	12	525	20	27	20	55	76	9	37	9	15	23	12	15	3	7	28	8	55	40	31	32	47	38	57	75	117	57	10	17	65	86	82	84	100	88	82	83	78	97	103	93	86	73	111	141	119	140	120	141	158	148	136	160	166	153	124	136	132	260	263	272	264	276	271	260	223	266	261	257	219	123	155	249	256	255	235	257	247	250	267	292	292	307	317	283	330	182	151	208	203	229	257	245	283	277	237	341	264	64	73	17	50	37	12	49	35	22	50	44	44	68	37	53	44	53	66	54	60	38	49	50	53	36	39	18	54	18	27	21	23	29	24	33	26	25	33	28	29	34	24	24	37	18	20	28	17	21	21	23	23	31	24	25	17	22	22	51	40	41	30	22	15	14	27	25	22	25	35	18	21	24	30	27	35	30	21	34	23	29	20	53	72	34	49	35	23	30	37	22	20	21	18	22	15	30	18	19	19	20	14	14	42	30	24	34	46	36	32	33	55	84	58	60	25	25	10	18	27	17	13	23	20	7	15	17	17	8	21	7	24	49	43	40	49	33	39	40	63	105	170	22	22	26	34	25	14	10	17	8	9	14	9	26	97	48	49	6	17	15	165	29	72	17	33	67	67	24	19	25	115	38	22	26	15	25	85	46	56	21	13	46	60	43	11	22	28	40	20	19	60	70	123	62	21	17	9	54	45	210	5	25	21	27	43	62	14	27	34	63	111	88	21	21	9	50	100	35	24	16	34	15	82	71	15	18	18	54	107	66	23	6	31	42	135	34	24	25	37	43	45	53	22	25	24	63	51	13	23	0	69	108	64	23	36	11	79	35	53	18	10	22	29	84	45	28	21	28	69	23	28	26	27	16	21	21	30	37	17	24	22	36	35	32	16	20	29	38	24	51	26	51	19	75	70	1	2	26	68	49	38	59	91	21	63	69	64	24	3	2	3	56	55	30	66	55	113	78	55	79	2	11	43	38	50	30	55	45	65	35	63	38	50	32	27	31	35	21	27	25	22	27	31	22	21	23	27	25	23	26	24	20	23	23	38	54	56	9	10	1	3	3	7	15	16	12	16	6	67	75	56	56	70	81	46	43	74	81	14	10	3	17	27	32	20	20	21	11	38	47	46	38	48	35	46	38	41	17	21	6	1	1	1	14	9	5	12	13	16	17	13	18	16	20	19	46	16	28	14	16	24	38	34	55	26	21	20	55	37	17	11	29	9	36	60	62	57	50	26	20	31	18	5	9	8	8	3	10	6	6	8	3	7	2	3	5	6	10	2	4	0	0	32	32	28	83	54	27	40	63	70	11	10	9	13	23	42	33	38	9	15	13	13	15	111	141	96	98	125	113	94	110	108	92	116	98	74	157	88	149	94	120	14	18	46	30	29	25	26	19	35	26	16	12	20	22	24	43	177	462	77	263	59	85	196	101	50	362	82	66	82	42	64	79	99	66	54	86	97	63	67	54	56	56	68	80	98	59	73	71	100	67	65	64	78	68	63	83	108	69	53	115	109	65	63	102	133	62	76	108	4	104	102	3	100	2	3	44	32	41	39	40	41	101	102	147	123	100	118	60	62	41	68	52	51	37	131	201	212	137	132	139	135	128	107	115	116	189	477	235	51	24	361	277	258	113	86	108	169	259	47	61	33	39	12	12	35	32	35	43	38	41	26	24	20	33	15	28	50	24	22	17	15	16	38
TBC1D23	1114	965	1001	1019	1036	1044	970	1108	1173	1138	829	593	540	1227	1142	602	526	1001	1034	901	885	1668	1781	1555	1558	1631	590	648	899	790	1294	936	755	689	926	964	976	832	684	673	771	942	816	1009	874	713	707	704	762	788	919	835	804	819	851	821	647	771	782	1678	1952	2113	1181	1421	1220	1547	1778	1836	1245	1136	970	1048	1038	989	910	940	1002	926	960	1087	1115	1092	1039	1114	1104	1178	1167	1204	1267	1576	1244	749	671	1071	1174	1226	1084	1140	1004	1005	964	1067	1072	1084	1144	1129	944	1033	1004	1005	1283	1181	678	624	1353	1164	1384	1275	960	700	1129	1163	782	736	828	910	1135	940	1784	1618	1423	1567	1226	1063	787	756	855	676	466	407	2286	783	1079	5075	1426	1406	600	564	574	690	696	685	705	631	637	782	823	799	1334	1302	1246	1266	1307	1288	814	822	807	745	765	808	293	1398	1308	1345	1446	1363	1421	1487	1258	1209	1386	1645	1295	1687	1273	1363	1385	1424	1367	1421	1443	1431	1390	1467	1454	1863	1851	1719	1235	1357	1300	2437	2229	2753	2675	2458	2513	2369	2268	2196	2017	2379	1967	1676	1950	688	876	710	894	733	1013	944	1000	2233	2286	2004	2362	2469	2245	2234	2506	2180	1935	2096	2001	1958	1728	1644	1521	1717	1656	1357	2259	2709	1785	1201	2336	915	929	627	793	697	774	885	795	866	724	787	941	790	788	822	789	786	854	597	696	491	834	647	689	692	760	641	702	783	865	880	742	700	733	673	704	684	769	741	645	764	663	707	737	821	801	787	758	932	777	841	885	761	797	774	732	719	705	728	700	772	732	738	750	663	784	773	790	698	674	722	688	608	760	799	675	207	269	567	606	670	508	555	577	572	534	536	505	576	508	587	538	496	816	800	784	754	1100	1023	1162	1137	1074	1139	1089	1071	1178	1185	1096	1072	990	1064	1012	778	912	782	770	723	898	802	828	893	765	773	787	802	1117	1005	1156	1072	988	946	1071	1125	1026	1052	1112	1000	972	870	1076	1082	719	699	727	784	795	845	890	854	973	527	547	508	510	734	1129	565	573	741	480	962	610	588	553	478	1173	564	616	618	582	720	823	648	531	513	550	962	648	588	586	530	847	725	587	566	1018	454	1182	679	637	652	549	747	592	1164	620	563	583	809	1153	736	634	592	530	790	770	710	605	643	532	751	752	599	555	489	581	612	946	559	533	552	566	774	852	590	483	576	396	613	1046	474	555	503	518	773	777	539	506	551	488	852	386	564	619	490	707	768	676	466	496	508	921	561	645	519	540	502	735	880	591	577	598	586	745	564	588	525	540	575	528	533	840	631	576	627	607	526	621	646	577	546	614	627	418	373	569	549	384	507	524	486	629	620	605	619	571	558	592	644	489	444	628	489	715	748	661	782	532	553	674	567	517	454	458	481	438	456	587	600	658	589	674	605	615	602	611	600	675	563	698	673	640	653	717	684	590	639	626	581	588	524	491	507	499	482	481	522	533	517	766	1170	1190	777	804	483	649	503	590	750	695	707	708	692	603	665	642	648	758	676	588	632	670	769	750	629	583	843	372	417	1252	458	808	848	607	650	622	643	724	658	750	756	756	633	735	596	619	662	616	531	580	542	746	680	739	816	657	739	713	705	700	1118	1973	77	27	3141	4286	808	816	826	750	795	824	521	498	621	355	569	601	557	519	628	602	611	666	295	1454	512	390	796	823	702	585	795	733	715	663	637	784	587	598	628	651	681	1019	1498	0	0	462	660	555	1660	521	633	392	627	727	727	578	605	568	612	515	1096	717	621	743	630	442	714	1369	1298	703	1688	1659	1600	1832	1637	1530	1267	1129	1635	1584	1032	1221	1098	1631	2223	1020	1708	1282	1226	797	770	1076	1122	1669	1330	1085	1025	758	1124	1276	1040	1183	1199	1141	770	703	610	736	1021	1247	1190	1098	680	687	947	1005	520	550	567	526	713	764	793	810	734	714	954	882	685	891	741	834	699	772	872	959	520	895	689	726	884	948	697	664	1146	1288	1115	1184	1176	1117	1018	1103	1205	1401	1131	1201	1661	1310	1700	1561	1153	894	1191	1389	1062	1271	943	993	1168	1176	903	1138	1346	1180	2098	2114	1867	1779	2080	1630	1810	1833	1504	1282	1606	1458	1446	876	1078	527	858	605	905	821	675	1056	961	1054	744	876	828	917	1083	1466	1492	1812	1998	859	720	1663	1695	1554	1830	1722	1762	1374	1346	1361	1915	1822	1888	2027	2053	2120	2184	2186	2028	1707
NIT2	763	768	746	808	765	778	767	811	738	1105	1621	1516	1808	1163	1096	1549	1300	623	582	666	612	672	705	592	674	531	726	777	955	1092	701	666	645	699	651	741	657	691	546	442	667	580	706	694	530	415	468	492	460	384	642	606	519	422	655	704	661	568	739	307	387	344	342	237	410	526	456	428	561	434	521	545	490	513	515	524	508	467	451	363	352	327	361	350	354	347	355	322	521	449	438	562	511	827	435	446	1159	365	443	437	883	741	731	772	633	641	426	377	443	437	581	540	662	609	719	636	711	729	566	506	772	818	367	381	656	589	361	644	632	761	644	1928	617	627	485	401	640	643	393	337	561	615	427	889	557	574	542	584	532	802	795	832	774	827	802	863	887	852	412	318	326	326	392	289	407	431	454	341	318	359	680	728	568	1345	1284	1266	1298	1292	1259	1292	1250	1090	1389	1106	1377	1409	1089	1091	1145	1137	1081	1145	1284	1267	1276	848	854	853	1221	1403	1271	3105	3067	3152	2617	2956	3010	3054	2368	2806	3156	2731	2583	1260	1315	2968	3478	3190	3570	3196	3213	3078	3609	3284	3366	1890	3328	3449	2058	980	1086	1649	1854	2196	2205	2269	2208	2086	1466	2416	2045	1687	1280	910	1680	1354	1083	918	692	412	645	766	522	923	462	620	534	964	654	656	629	746	612	634	851	830	808	675	705	751	709	769	767	696	751	665	654	697	751	775	814	795	774	761	754	746	643	721	806	789	822	783	817	820	757	473	644	792	831	900	767	947	811	812	891	854	726	639	696	834	890	752	927	906	873	747	745	795	785	786	879	882	872	284	477	469	885	537	864	760	818	780	842	741	759	807	843	835	895	1004	1208	1085	1204	1229	494	521	533	489	486	483	491	508	899	137	1013	786	951	916	1006	751	932	784	677	806	1138	1106	1154	1153	1004	1061	954	1085	401	367	411	375	426	464	441	489	525	798	598	488	895	842	917	1044	726	725	678	677	1009	977	1025	953	862	840	385	1130	913	923	1600	849	382	920	755	887	460	882	871	660	410	407	959	770	844	755	760	488	938	876	1084	112	275	1013	625	647	670	348	1221	1280	414	2365	232	319	1020	974	806	951	404	276	967	847	760	948	497	375	1052	900	706	966	566	434	917	943	837	948	468	457	959	951	828	887	174	424	1005	1060	815	858	708	398	989	872	802	906	426	486	945	948	803	891	430	522	1260	853	815	126	333	1061	954	760	931	445	474	1120	989	849	338	1834	421	1172	1009	912	832	346	416	1044	936	837	876	889	912	859	850	761	750	788	1235	875	826	850	932	835	692	940	867	822	856	823	679	573	586	700	714	603	793	758	699	560	657	673	794	916	914	946	673	725	718	609	650	613	553	680	792	797	716	834	740	1005	869	831	602	866	653	581	661	681	628	613	571	606	638	593	650	612	789	844	852	727	864	785	722	896	828	679	728	726	759	745	748	771	734	786	804	827	847	1136	1137	1425	1394	585	610	560	623	1063	952	1138	990	903	842	870	936	790	788	796	836	927	836	849	440	604	796	815	814	891	1103	677	1008	879	853	830	830	1182	1109	1102	758	685	743	743	739	826	615	707	502	627	499	517	655	652	745	640	694	639	635	588	1085	439	753	700	725	1023	1054	531	721	1017	874	652	619	882	800	764	572	1349	783	922	1206	1210	1118	1056	964	926	717	1354	915	737	734	786	642	695	898	796	740	805	657	707	803	726	799	661	362	393	0	0	548	1013	903	834	520	604	1207	1020	833	891	698	931	819	603	519	744	711	603	713	634	622	939	908	697	397	815	1112	912	836	864	865	397	443	1022	736	532	556	432	743	1056	858	672	655	438	701	560	619	449	731	602	670	485	821	599	607	575	585	596	579	590	448	538	665	579	619	604	484	314	326	568	553	316	320	324	371	378	316	533	560	299	323	543	499	393	394	517	476	310	376	560	529	260	313	452	487	281	312	408	390	396	378	505	513	388	409	527	567	106	413	395	117	1145	320	1136	627	331	311	298	523	310	415	316	344	421	385	313	507	191	556	405	177	448	395	481	596	191	608	256	381	605	482	525	467	423	310	317	311	298	431	436	298	333	346	236	291	309	363	345	332	298	639	494	375	245	864	876	826	897	901	984	961	939	1019	830	808	787	869	835	737	637	650	902	1017
TOMM70	2061	2081	2075	2214	2360	2190	2297	2491	2342	4040	3431	3046	3254	2890	2777	3190	3033	3548	3836	3354	3419	2449	2432	2075	3741	3834	1739	2100	2277	3684	2565	1775	2328	1350	1787	1392	1447	1557	1317	1460	1384	1664	1415	1445	1376	1206	1460	1263	1329	1614	2049	1675	1965	1340	1671	1722	1446	1554	1687	1710	2292	2063	1867	2012	1838	1494	1899	2010	1797	1811	1619	1684	1622	1612	1483	1582	1617	1636	1601	1428	1539	1542	1608	1579	1528	1660	1675	1712	2066	1593	1987	2160	2159	1734	1435	1377	2041	1556	1432	1356	2501	1899	1835	1898	1683	1518	1270	1391	1432	1356	1431	1496	1914	1457	1935	1686	1605	1331	1012	845	1186	1065	1088	1104	1443	1732	1059	642	1762	1799	1667	3341	1611	1534	842	877	808	601	1892	1769	1674	1511	2543	10431	1640	1582	1160	1164	1039	1509	1312	1394	866	844	832	1123	1176	1153	817	740	749	876	802	951	663	645	743	791	848	852	1487	1808	1834	3888	4166	4275	4469	4573	4462	4435	4521	3720	4244	3597	4257	4212	3431	3583	3658	3915	3884	3809	4246	4574	4495	4000	3846	3616	3463	4005	3676	6674	6894	7434	6046	6256	6883	6953	6268	7212	6603	6599	5898	4044	4115	4096	4148	4244	4387	4068	4348	4241	5251	7685	7543	7822	7468	7116	7251	2634	3134	4724	5292	5455	5520	6027	6272	5081	4981	6136	6913	3558	3681	3247	4291	4162	4348	1627	1358	1575	1558	1808	2243	1590	1492	2035	2066	1606	1789	1586	1757	1594	1710	1544	1547	1476	1685	1630	1936	1505	1395	1385	1634	1479	1345	1422	1494	1684	1494	1563	1719	1474	1602	1494	1537	1559	1358	1552	1587	1439	1567	1521	1567	1540	1411	1564	1554	1554	1713	1747	1516	1525	1535	1550	1459	1632	1445	1598	1613	1597	1591	1451	1840	1812	1749	1621	1591	1691	1743	1538	1694	1601	1636	1388	1786	2000	2135	2141	1314	1414	1473	1431	1353	1274	1284	1376	1200	1407	1243	1440	1767	1820	1902	1678	1303	1263	1334	1316	1163	1169	1175	1199	1521	1058	1122	1539	1770	2071	1983	1165	1625	1286	1146	1319	2030	1907	1847	1903	1863	1774	1702	1684	1272	1196	1286	1265	1149	1096	1127	1168	1189	704	932	636	1921	1855	2040	1895	1318	1223	1285	1255	1964	2007	1911	1897	698	1354	763	1633	1540	1417	673	1355	799	1717	1378	806	691	1548	1500	1442	963	755	1253	1481	1472	1385	1032	824	1476	1561	1433	651	792	1237	1359	1486	1442	798	1546	1835	770	1843	914	863	1571	1592	1566	1778	718	1421	1516	1401	1487	1382	937	733	1413	1597	1273	1567	903	719	1503	1676	1504	1610	1077	768	1487	1580	1591	1522	658	698	1364	1404	1426	1393	1369	808	1320	1561	1455	1322	865	660	1370	1353	1425	1514	547	888	1398	1313	1524	664	871	1244	1431	1571	1495	528	835	1186	1198	1330	1335	1551	860	1403	1596	1647	1512	191	681	1669	1594	1818	1966	1208	1555	1283	1297	1430	1197	1385	1641	1303	1627	1558	1638	1384	1432	1523	1220	1208	1581	1206	1410	1213	1250	1324	1568	1485	1492	1528	1476	1377	1503	1575	1539	1581	1536	1608	1324	1483	1371	1404	1504	1214	1164	1660	1559	1473	1467	1379	1543	1619	1669	1586	1112	1173	1594	1719	1530	1710	1565	1869	1500	1659	1590	1700	1615	1751	1463	1458	1390	1233	1416	1251	1313	1358	1338	1138	1102	1506	1473	1541	1426	1400	1383	1461	1447	1397	1988	2578	2847	1844	1826	1428	1599	1366	1485	1406	1514	1571	1770	1422	1065	1263	1525	1278	1248	1291	1312	1220	1063	1188	1896	2180	1992	1598	2082	1115	1850	1876	1625	1594	2101	2129	2086	2041	1985	2055	2032	2032	2072	1482	1740	1225	1499	1353	1155	1418	1128	1235	1633	1865	1593	1571	1610	1387	1393	1456	1951	1260	870	2104	1394	825	2654	2204	1369	2719	1991	1788	1994	2081	1754	1471	1437	2000	1632	1611	1470	1392	1683	1519	1762	1649	1684	1448	1257	1766	1742	1483	1347	1295	1299	1438	1237	1230	1383	1398	1357	1529	1306	1157	1011	1031	0	0	1299	1759	2333	2920	1405	1669	1536	1462	1509	2113	1581	1567	1632	1615	1718	1265	1215	1465	1473	1553	999	1731	965	738	622	990	1076	1167	1304	897	1103	737	592	1048	1248	736	836	685	825	1192	586	1130	1101	1009	652	733	1149	1093	1228	1017	874	519	518	1038	1114	1072	1181	1204	1108	640	608	475	798	955	1235	1265	1072	788	703	847	883	981	850	503	593	878	794	829	833	791	806	625	670	880	868	687	617	847	812	801	880	701	711	663	544	827	808	631	548	1083	1081	879	924	1158	1142	787	946	441	930	820	479	1491	969	1745	1071	1123	933	1070	1131	1160	1233	688	720	811	721	644	927	448	1220	1092	510	1129	982	1123	1218	470	1201	493	1039	1352	1111	1249	191	276	249	740	672	721	594	522	788	807	829	547	700	616	980	809	1142	1070	1035	935	1242	988	1881	1738	1886	1863	1826	1883	1872	1929	1977	1999	2023	2268	2039	2501	2222	2236	2203	2140	1954
LNP1	196	203	208	189	188	194	186	211	184	94	197	184	172	120	197	209	146	311	355	444	399	188	190	198	271	299	144	132	129	178	119	250	154	6	66	70	46	18	30	33	59	64	67	80	62	28	15	78	40	23	25	37	6	18	25	25	29	20	21	0	2	21	23	33	0	12	25	9	14	7	43	31	30	41	23	33	25	30	31	32	32	36	25	27	28	38	34	31	35	38	56	68	31	36	15	11	35	20	26	19	20	29	28	32	32	23	20	26	26	19	27	28	31	48	93	91	150	150	28	36	32	44	31	43	46	44	198	111	97	97	167	22	195	104	39	44	37	40	78	63	93	109	120	196	86	91	21	33	29	9	17	31	40	37	24	21	14	25	7	4	7	11	6	16	7	5	8	5	5	11	9	79	14	114	112	111	123	122	123	129	150	159	126	167	135	116	101	103	113	108	133	117	123	188	166	213	210	208	109	123	105	206	158	146	165	131	128	178	172	244	207	201	198	170	178	110	77	82	133	127	125	92	150	143	113	116	108	96	101	111	133	77	109	91	91	108	116	145	114	126	129	142	82	143	72	103	193	32	14	19	31	38	14	28	18	13	36	23	22	25	24	38	22	18	28	30	29	57	19	26	28	30	26	38	48	46	50	50	16	20	36	36	47	28	41	39	32	28	32	24	30	37	41	29	42	85	72	20	25	30	51	17	31	22	31	40	31	38	33	38	40	35	22	19	22	39	40	17	36	29	24	23	14	53	49	33	40	42	31	30	44	26	31	30	33	33	24	35	25	28	22	23	35	23	10	9	4	10	9	3	9	3	12	27	13	13	53	45	43	37	34	14	21	32	33	41	42	24	18	29	21	14	10	6	7	9	11	10	2	14	49	10	12	12	28	20	35	39	30	20	20	22	35	33	32	17	8	35	0	40	27	11	12	28	4	27	76	12	12	44	21	14	11	15	27	64	46	31	8	12	51	18	23	10	9	62	30	43	37	14	50	41	4	9	6	12	36	21	22	45	14	10	19	41	58	41	12	12	22	26	32	35	28	27	43	40	41	36	7	9	46	36	69	38	11	10	28	45	54	17	9	14	21	34	33	32	8	17	37	19	27	16	6	13	48	54	44	7	22	20	76	49	19	8	20	26	54	48	11	49	9	32	44	43	1	7	0	43	36	38	31	24	23	12	21	22	21	20	31	21	23	15	16	26	11	22	38	26	27	36	40	28	24	29	10	60	26	30	48	27	28	77	27	65	47	30	21	37	33	32	80	15	23	89	24	45	18	25	47	29	35	20	12	23	56	54	60	48	40	37	48	44	63	38	47	41	23	31	28	27	34	33	30	26	30	18	25	40	38	42	43	45	49	45	50	41	21	16	19	24	40	44	48	23	45	33	29	34	27	17	38	23	35	29	18	14	15	28	32	16	55	50	42	20	30	22	18	23	24	28	29	22	29	33	39	38	19	23	20	19	28	23	47	45	35	25	51	35	17	25	26	13	19	10	14	8	44	22	9	27	15	210	26	9	39	38	33	43	19	4	13	23	79	30	26	27	28	13	25	24	22	33	57	37	23	29	27	18	30	25	29	25	20	26	21	22	29	22	32	18	15	23	0	0	33	45	17	47	37	2	75	28	34	48	37	28	16	48	18	17	57	38	25	70	42	29	9	10	14	13	10	6	12	14	14	11	5	8	14	19	15	29	3	10	5	13	6	7	5	3	8	8	18	8	2	6	2	7	9	11	17	15	17	8	9	7	19	19	12	21	16	6	5	5	8	25	14	4	9	14	15	14	11	16	17	6	9	11	6	4	14	12	7	7	13	5	6	13	12	8	9	3	16	11	17	19	13	17	13	23	10	8	12	4	2	9	8	17	10	6	7	16	8	13	12	11	16	14	9	11	17	7	33	25	1	18	9	21	22	6	20	4	22	22	17	13	0	27	4	7	11	8	10	5	6	14	11	5	13	4	1	12	20	8	14	12	15	8	95	69	112	83	94	114	63	72	69	151	210	183	248	236	211	91	109	105	53
TMEM45A	989	858	841	900	853	891	850	874	868	374	189	371	336	425	304	145	205	1134	1107	1292	1382	952	917	855	899	1004	657	556	388	173	220	133	114	113	144	223	87	52	110	98	110	141	236	99	72	56	64	16	28	84	82	92	82	69	66	53	116	109	109	226	175	147	325	315	290	172	236	224	136	148	82	65	65	56	62	65	66	65	62	101	94	95	80	73	77	100	85	106	63	60	428	42	86	987	149	131	224	175	97	96	56	299	308	289	265	274	267	280	97	96	102	106	2	2	451	359	943	624	274	254	365	315	109	92	1	0	300	919	248	663	243	105	816	574	242	247	293	172	7	10	284	134	224	8472	373	324	28	17	17	2	2	2	4	6	1	1	3	1	5	5	5	14	14	5	10	3	9	21	16	5	139	527	243	766	812	831	878	786	814	842	867	1768	1827	1738	1789	1945	912	947	880	1042	1057	1063	711	761	767	2286	2339	2230	1169	1343	1207	1248	1416	1129	915	1188	1210	1482	1854	1659	1319	1441	1468	4896	4586	1988	1484	2130	1396	1874	1400	2174	1749	1178	1145	1077	1240	1066	899	604	665	1657	1612	1948	1316	1137	1322	1026	1282	877	1004	7680	339	380	76	129	496	0	2	3	1	0	2	1	1	4	2	2	2	2	1	1	1	1	1	3	1	0	1	7	9	10	3	5	7	19	31	36	9	7	11	6	7	5	6	13	13	7	7	6	2	2	3	15	15	13	10	0	13	10	0	2	2	0	2	2	2	0	4	2	6	0	4	3	2	2	8	0	3	5	2	2	2	2	1	4	0	0	17	2	5	5	10	11	19	10	37	6	18	11	2	1	0	1	3	6	1	5	6	1	1	4	14	14	16	16	4	1	2	3	2	4	2	2	1	1	3	1	2	1	0	2	7	10	10	1	1	1	1	1	10	9	10	12	1	3	1	1	2	0	2	0	1	1	3	1	6	0	1	1	2	1	29	0	3	1	1	30	1	1	0	1	8	1	0	4	1	1	7	1	0	2	1	7	22	0	1	3	1	32	0	1	3	1	5	51	3	1	5	5	1	8	0	1	1	1	46	8	0	1	10	5	20	20	0	1	1	1	7	1	0	1	2	1	8	1	1	1	2	1	22	35	0	1	2	2	20	1	0	1	5	7	4	31	4	1	1	6	15	0	1	1	1	7	33	7	1	4	53	3	25	1	2	2	1	108	1	1	2	2	7	3	7	17	1	4	6	5	4	3	6	11	2	7	14	8	1	7	9	2	1	1	1	1	1	1	1	1	1	1	1	1	1	1	12	1	1	1	1	1	3	50	3	3	29	1	10	1	29	1	15	1	4	0	0	4	0	3	2	2	3	2	2	1	2	2	2	0	4	2	0	5	2	3	3	14	19	0	0	0	1	0	0	0	0	0	4	11	3	0	0	0	0	17	3	0	0	0	0	21	1	1	1	3	0	4	1	8	3	4	4	3	8	2	1	5	1	2	4	2	5	5	5	5	5	6	8	8	10	4	10	9	1	1	1	1	5	1	5	1	0	0	5	1	1	0	3	0	0	10	4	4	8	17	4	1	3	3	1	9	11	0	0	5	0	1	4	4	1	1	2	0	2	1	2	1	0	1	1	4	1	1	3	1	3	0	3	3	5	1	2	13	0	0	4	1	0	242	1	1	1	13	1	2	2	2	2	6	1	6	1	1	1	11	15	1	28	35	27	15	13	46	49	22	34	21	11	18	3	32	27	25	23	16	23	55	5	7	4	19	3	4	40	12	2	7	8	6	6	27	19	2	14	13	13	6	5	31	24	7	16	3	25	1	2	3	8	0	0	26	5	9	8	12	5	3	9	33	30	23	16	2	5	3	4	24	24	8	9	21	9	0	9	15	9	1	9	33	26	16	8	28	6	1	4	9	3	21	13	256	303	594	65	143	608	1	4	24	20	3	17	20	0	7	29	34	17	28	6	14	3	16	8	5	3	13	1	34	116	21	2	26	38	45	52	34	36	11	47	62	19	34	2	11	2	47	6	27	2740	2600	2738	3986	3497	3832	1338	1437	1377	1685	1478	2020	2551	2423	2131	831	849	1314	1108
ADGRG7	3	1	0	0	0	0	2	3	0	0	0	3	0	0	0	6	15	366	327	524	302	2	0	1	1	1	0	0	4	0	0	28	0	0	0	0	0	0	0	0	0	0	0	0	0	0	0	0	974	930	0	0	0	0	0	0	0	0	0	0	0	0	0	0	0	0	0	0	0	0	1	0	0	1	0	0	0	0	0	2	0	0	0	0	0	0	0	1	0	0	0	1	0	64	0	0	1	1	1	0	0	0	1	1	2	4	0	0	1	0	0	0	2	2	0	0	0	0	0	0	0	0	0	0	1	0	0	0	0	0	0	0	0	0	0	0	0	0	0	0	0	0	0	0	0	0	2	2	1	1	1	1	0	0	0	0	0	0	2	0	3	1	1	1	0	0	0	0	0	0	0	0	1	0	0	0	0	0	0	0	0	0	0	0	0	0	0	0	0	0	0	0	0	0	0	0	0	3	0	0	0	0	2	0	0	0	0	0	0	0	4	0	0	0	0	0	0	3	0	0	0	0	0	0	0	0	0	0	0	0	1	0	0	2	0	0	2	4	6	7	7	5	0	0	0	0	0	0	0	0	0	0	0	0	0	389	0	0	0	0	0	0	0	0	317	0	0	0	0	0	0	3	0	0	0	0	0	0	0	0	0	0	0	0	0	0	0	0	0	0	0	8	0	0	0	5	0	0	0	0	0	0	0	0	0	0	0	0	0	0	0	0	0	0	0	0	0	0	2	0	0	0	0	1	0	0	0	0	0	0	0	0	0	0	0	0	0	0	0	0	0	0	1	0	0	0	0	0	0	0	0	0	0	0	0	0	0	0	0	0	0	0	0	0	0	0	0	0	0	0	0	0	0	0	0	0	0	0	0	0	0	0	0	0	0	0	0	0	0	0	0	0	0	0	0	0	0	3	0	0	0	0	0	0	0	0	0	0	0	0	0	0	0	0	0	0	0	0	0	0	0	0	0	0	0	0	0	0	0	0	0	0	0	0	0	0	0	0	0	0	0	0	0	0	0	0	0	0	0	0	0	0	0	0	0	0	0	0	0	0	0	0	0	0	0	0	0	0	0	0	0	0	3	0	0	0	0	0	0	0	0	0	0	0	0	0	0	427	426	608	565	489	718	0	0	0	0	0	0	0	0	0	0	0	0	0	0	9	0	0	2	0	0	1	0	0	0	1	0	0	0	1	0	0	0	0	0	1	0	0	1	1	1	1	1	1	1	1	1	1	1	1	1	1	1	1	13	42	1	1	3	2	3	3	1	1	1	1	1	1	1	1	0	0	0	2	0	0	0	0	0	0	0	0	0	0	0	0	0	0	1	4	2	0	1	2	4	0	0	0	0	0	0	0	0	0	0	0	0	0	0	5	0	0	0	0	0	0	0	4	0	0	0	0	0	0	0	0	0	0	0	0	0	0	0	0	0	2	0	2	1	0	0	2	0	4	0	0	0	0	0	0	0	0	0	0	0	0	0	2	0	0	0	0	0	0	0	1	0	3	0	0	0	0	0	0	0	0	0	0	0	0	6	0	0	1	0	0	0	0	1	0	1	0	2	0	0	1	0	0	0	0	0	0	0	0	0	0	0	0	0	0	0	0	0	0	10	7	0	0	7	4	9	6	7	11	10	0	0	0	0	0	0	0	7	0	0	0	0	0	0	0	0	0	0	0	0	0	0	0	0	0	0	0	0	0	0	0	0	0	0	0	0	1	1	1	1	0	0	0	0	0	0	0	0	1	3	0	0	0	0	0	0	0	1	0	0	0	0	0	0	0	0	1	0	0	0	0	0	0	0	2	0	2	0	226	157	294	204	0	0	0	1	0	0	0	0	0	0	0	0	0	0	0	0	0	0	0	0	0	0	0	0	5	0	0	0	0	0	0	0	0	0	0	0	0	0	0	0	0	0	0	0	0	0	0	0	0	0	0	5	0	0	2	0	0	4	0	0	1	0	0	0	0	0	0	0	0	0	0	0	0	0	0	0	0	2	0	0	0	0	1	2	0	0	0	0
TFG	2389	2334	2278	2341	2430	2206	2382	2647	2589	6503	5910	4136	3567	7534	7162	3685	4346	2672	2632	2832	3179	2647	2629	2389	2725	2826	4698	4554	4847	5821	5879	5113	3456	2740	2655	2281	2297	3074	3126	3046	2234	1969	2299	2124	2302	1986	2373	2499	2717	2959	3878	3100	3358	3045	3278	3144	2385	2450	2760	2925	3346	3379	2768	2810	2797	2795	3253	3548	2742	2653	2913	2814	2929	3057	2910	2904	2868	2893	2860	3136	3004	3154	3763	3761	3576	3607	3807	3824	2450	1699	2736	2818	2426	2591	2602	2630	2023	3041	2811	2751	1853	2146	2034	2187	2421	2513	2943	3232	2811	2751	3037	2879	652	631	1817	1966	1651	2626	5140	3864	1756	1635	2775	3227	931	668	2863	3377	3816	3668	2268	7609	2030	2877	1718	1676	2816	2566	2581	2904	2281	2760	7030	3549	3987	3436	1237	1309	1112	1141	1063	1540	1031	1023	1011	1199	1173	1263	1628	1539	1742	1366	1633	1393	1674	1649	1593	2003	2049	1995	3475	2841	3436	4010	4026	4218	4248	4107	3898	4083	3945	5345	4151	5408	4116	4107	4168	4025	4099	4419	4201	4128	3959	4146	4107	4724	4618	4483	4058	4015	4045	1525	1642	1578	1257	1638	1732	1594	1238	1757	2388	1876	1485	1880	2019	2185	2058	2380	2535	2165	2479	2011	2323	3312	3766	3156	3354	4051	3247	3219	3123	2645	3341	2931	2774	3029	2903	2309	3531	2242	2934	3142	2911	3112	2243	2688	4297	820	742	942	932	966	993	929	937	1051	1136	855	1105	978	960	939	977	985	886	911	1000	880	1148	948	1079	1037	996	943	1042	1253	1412	1231	1097	1051	1047	1028	940	970	935	1038	1059	999	1060	905	895	1033	975	991	932	1285	1347	970	1004	977	969	1015	1052	1053	1110	971	1013	1075	1097	1118	1119	1026	1000	1006	929	922	929	913	885	831	974	959	910	471	739	990	738	909	986	937	936	1098	1056	1019	1050	1022	1022	981	1022	1000	1228	1093	1155	1086	1563	1431	1655	1528	1498	1517	1616	1586	1671	1814	1739	1699	1029	1099	1173	1050	1058	1036	1083	1060	1221	1111	1160	1226	1086	1062	1004	1020	1395	1404	1568	1404	1566	1546	1597	1525	1355	1443	1062	1049	998	1037	1090	990	1069	1048	1048	1068	1157	1272	1067	977	1335	822	1169	849	818	791	1086	982	1256	1031	921	1632	1228	912	982	696	1983	1410	949	953	1065	977	1037	1119	925	1006	957	1684	1448	1025	913	886	795	1544	964	931	1726	1218	1424	1454	895	996	907	1005	1314	1729	1062	975	843	1060	2185	1365	1143	954	833	1011	1838	1546	946	907	847	1002	1589	1183	896	892	798	843	1056	1062	873	882	824	832	1578	1282	762	851	681	1026	1435	1357	891	874	884	860	1508	1276	901	819	803	1270	1408	1044	1057	909	1072	1297	1321	905	757	737	1340	908	1477	1017	964	942	780	1042	1296	1269	1081	1123	1248	936	994	938	991	1153	980	1098	1087	897	1309	1218	1244	1191	1127	1189	1108	997	1176	997	637	816	768	684	799	760	693	792	1122	805	781	814	1079	988	1016	1143	543	582	683	577	1027	1383	997	1209	842	869	980	862	686	532	812	841	558	824	838	795	795	883	774	958	731	771	797	907	821	905	1205	1020	965	1062	1041	994	1076	937	887	1018	923	946	963	953	992	1027	965	1014	1004	1055	1780	2555	2796	1262	1252	1029	942	969	801	965	962	1103	1139	1246	444	510	563	453	854	453	880	838	721	765	762	1097	1002	1237	1077	1053	1268	985	942	1113	1096	1137	1116	1115	1065	1054	1064	1040	1115	1471	1443	1380	1607	1968	1724	1932	1454	1596	993	922	918	675	936	710	689	583	888	693	1377	1703	466	767	1419	1115	914	783	1103	1043	1082	1197	1420	1226	575	1346	1354	1162	1187	1287	1575	1345	976	683	1720	1182	745	972	935	994	1005	908	1161	995	801	948	838	983	977	1010	998	854	1631	3622	0	0	771	792	1406	4090	928	926	1218	983	1492	1476	1144	1678	1011	963	847	980	1132	1064	897	794	946	1210	2113	2505	1710	2369	2121	2614	2619	2197	2189	1722	2025	2254	2248	1849	2134	1528	2461	2605	2385	2790	2714	1946	1602	1854	2245	1578	3237	2329	2317	1778	2394	2524	2441	1588	1299	765	1390	720	1065	992	750	1586	1899	1001	1550	913	873	1924	2000	958	939	911	991	1095	1100	1841	1987	816	799	1499	1402	1448	1192	1712	1665	1236	1144	1885	1847	1143	1024	1344	1067	1312	1183	1181	1065	1562	1565	1941	1920	1204	1178	1669	1679	1022	2629	1309	1042	3275	1230	2877	2214	2077	2021	1859	2268	1994	1856	1420	1372	2121	1968	1397	2146	1565	611	1040	1850	1370	1357	1783	1643	1380	1499	1475	1624	1603	1492	1849	1268	1521	1390	1796	2145	1824	1646	1889	1853	1735	1814	1663	1430	2008	1339	1761	2042	2290	1775	1959	1426	1527	3732	3995	3696	4427	3973	4344	4358	4224	4323	2854	2763	3034	3263	3471	3087	5494	5629	6091	5836
ABI3BP	67	43	45	49	49	74	46	53	83	107	31	67	25	46	57	29	25	106	97	81	74	81	80	276	285	312	309	229	112	32	47	30	9	749	7248	2789	1888	1563	884	614	2251	3757	1398	2220	443	1454	1476	2841	3369	853	235	888	630	1167	898	1831	1580	2463	6782	5404	4098	4705	8992	7932	11290	871	1168	1748	1506	908	1503	1434	1244	1525	1216	1447	1548	1400	1358	3101	3114	3009	2401	2557	2835	3329	3324	2783	2113	1388	8530	3438	1217	662	438	438	129	348	427	422	93	578	605	643	1835	1384	5235	3376	427	422	287	288	3	3	99	179	435	692	4388	4268	3972	2795	5084	4549	21	10	710	863	371	985	125	59	158	214	763	655	591	389	118	100	106	1653	2220	5470	977	1014	34	40	48	5	2	5	6	6	4	4	7	10	77	71	73	14	7	7	4	2	1	14	23	24	70	867	7380	1954	1853	2026	2649	2418	1685	1591	1637	3240	849	3311	1227	1216	3372	3686	3331	4970	4975	4634	2432	2637	2364	5225	5506	5535	1876	2150	1746	161	383	198	231	200	132	103	175	115	251	163	160	1103	1178	182	176	208	186	231	95	268	68	160	100	221	148	82	260	95	212	619	414	379	513	447	304	1156	2722	936	1135	1186	3907	19104	14	12	266	6	2	4	2	1	2	3	3	3	3	2	3	3	2	5	3	2	2	1	2	1	1	15	12	6	10	8	7	9	10	26	4	3	2	2	7	8	9	7	3	2	7	6	3	0	0	5	0	1	0	0	5	9	12	4	11	2	13	10	5	5	5	6	2	6	3	2	0	2	8	2	7	2	4	10	2	3	7	2	8	5	5	7	3	6	4	9	6	7	12	2	9	13	3	6	5	5	7	5	6	4	5	3	6	1	18	6	17	9	5	11	8	3	3	9	2	2	2	1	0	5	15	5	3	5	2	5	6	7	3	1	2	4	28	10	3	5	7	4	12	8	6	4	3	3	0	5	5	6	11	2	17	3	4	1	11	14	12	0	0	33	1	4	4	5	17	5	4	6	4	1	1	11	7	1	4	14	7	17	5	2	10	4	8	3	1	4	2	1	3	5	3	4	6	23	8	2	2	7	12	1	3	5	2	6	9	7	5	5	4	1	15	5	4	2	3	1	1	1	4	3	3	1	4	1	5	2	2	1	7	1	4	4	0	6	12	1	1	5	2	1	1	8	10	0	19	7	1	7	1	5	1	7	3	2	5	3	1	4	1	0	10	2	11	7	5	7	6	4	3	3	3	1	6	2	3	4	2	6	3	5	5	3	0	0	3	10	9	9	13	11	29	4	11	12	9	5	19	18	0	0	6	4	0	0	33	0	13	7	13	14	12	15	7	6	2	35	4	3	4	6	2	3	4	1	2	5	1	18	6	4	5	22	12	6	6	7	12	19	7	3	2	2	2	2	3	4	3	2	2	4	4	1	4	21	32	35	37	6	1	11	1	3	2	3	3	5	9	5	28	7	14	17	12	3	3	6	2	2	2	0	4	2	0	7	3	0	7	1	9	2	11	3	5	9	2	13	12	9	5	1	5	8	8	4	6	8	3	8	6	1	3	2	2	16	39	145	35	182	29	22	20	36	6	4	18	7	0	5	5	5	14	6	3	1	7	5	0	2	3	4	2	2	9	6	13	23	18	25	20	11	6	5	10	27	0	0	1	3	0	103	8	12	7	13	21	9	6	6	20	8	0	13	4	3	7	11	19	2	11	2	10	1	4	15	10	4	7	26	14	1	2	10	8	49	2	6	6	16	3	1	1	5	3	1	25	9	7	9	4	13	25	3	2	0	2	7	7	9	2	4	5	0	0	2	4	5	3	2	22	1	12	8	3	7	7	16	12	0	6	12	12	4	2	6	16	0	2	1	18	0	11	7	16	0	9	14	9	14	18	6	5	14	23	6	2	4	5	0	6	4	0	4	4	3	4	18	10	12	2	22	22	8	19	49	0	10	29	21	23	3	25	33	10	12	19	22	16	22	28	3	126	32	18	39	1	2	75	2636	2250	27	26	47	25	1986	22	83	16	23	12	48	15930	15448	14316	12128	13322	13883	11671	11486	11290	1629	1879	1528	2486	2419	2138	13669	14732	16198	16703
RP11-144C15.2	166	133	148	141	146	177	182	193	174	93	70	74	162	83	94	86	106	128	129	170	129	179	150	137	102	82	86	91	108	34	86	71	38	91	85	28	33	68	48	125	81	73	67	123	114	100	95	118	147	37	121	115	178	96	94	108	112	96	162	73	139	100	121	105	119	44	60	148	133	143	135	133	131	126	127	118	133	127	117	154	147	157	147	167	151	145	168	154	17	36	479	397	245	264	307	304	198	276	214	228	250	105	117	113	195	200	153	131	214	228	240	238	813	119	75	24	22	11	79	106	36	88	46	82	198	329	3	5	22	24	72	2956	50	118	98	40	271	206	29	30	31	55	33	38	17	14	50	71	95	56	142	144	217	224	294	121	127	109	32	71	63	49	13	21	249	210	286	235	231	298	26	32	150	257	260	305	281	307	299	260	269	281	259	302	301	281	292	268	263	294	285	280	311	315	363	397	360	368	274	286	256	198	142	241	192	147	317	272	183	320	332	170	194	298	201	292	299	276	323	262	278	288	261	246	275	298	239	253	314	298	280	192	190	195	202	239	283	154	166	203	276	118	103	54	223	305	35	210	136	70	209	212	172	242	161	235	200	213	229	252	262	218	213	196	243	188	214	120	196	96	80	103	105	110	92	87	76	100	122	88	98	103	119	115	130	105	134	149	125	111	92	123	89	120	125	69	100	73	79	75	88	138	101	91	131	112	111	101	109	134	124	122	120	149	112	89	106	119	111	117	114	138	115	418	887	372	447	390	147	153	188	142	131	134	131	129	137	140	126	136	55	70	63	55	51	46	57	52	89	71	79	82	137	104	73	218	72	52	58	83	60	50	50	42	57	67	64	74	104	90	73	70	67	80	71	67	96	127	84	96	137	115	85	239	100	104	97	75	92	93	116	87	122	105	96	95	97	55	86	101	96	76	83	73	93	81	89	197	67	71	43	89	199	52	51	69	68	27	17	73	94	124	87	22	111	47	69	88	68	56	66	85	59	150	147	86	70	79	56	76	108	443	76	84	117	55	156	73	65	100	98	67	118	112	76	103	123	96	173	77	90	106	73	135	182	122	86	109	142	87	90	99	105	122	106	53	185	111	112	107	93	67	11	84	103	110	134	118	184	140	70	86	113	264	178	129	108	116	21	419	97	107	153	132	85	85	77	95	94	127	146	253	256	259	248	258	242	258	285	256	259	257	240	246	255	286	268	286	246	280	143	193	104	84	134	104	116	85	126	121	69	151	97	192	235	171	85	128	148	53	153	42	70	81	211	109	153	138	155	140	184	261	101	118	149	125	139	122	119	123	127	133	118	111	143	121	121	141	160	134	163	166	125	145	159	116	139	161	170	168	152	158	148	160	163	162	336	475	445	85	106	18	29	33	50	123	123	74	82	41	108	122	125	136	161	169	113	84	129	139	165	174	67	45	74	95	60	124	76	56	94	104	113	85	103	93	192	109	155	46	39	113	42	36	39	51	28	21	56	52	66	53	50	160	51	71	122	22	91	216	114	192	240	320	46	128	91	90	89	83	129	164	39	158	116	251	229	287	249	266	63	104	485	150	100	178	139	90	136	101	114	90	177	141	94	131	99	99	145	134	16	86	0	0	224	272	48	72	182	96	187	120	191	161	104	91	198	101	70	104	82	101	93	68	110	89	99	106	82	125	148	87	124	112	101	99	134	102	122	114	117	92	70	138	36	45	107	99	54	60	112	85	54	52	39	19	36	37	51	102	218	462	147	153	76	83	239	171	156	460	139	234	265	147	147	198	284	146	161	245	239	176	197	153	137	119	107	169	160	137	127	153	153	115	116	130	128	83	94	236	229	130	102	197	233	111	138	191	180	133	118	114	44	118	104	69	115	58	46	252	233	258	223	424	344	50	69	75	98	51	67	222	59	81	110	38	55	52	91	214	85	166	136	77	88	83	276	273	51	105	98	83	34	24	138	79	92	83	60	88	55	87	101	102	80	77	18	18	39	52	47	54	49	62	60	59	60	23	7	54	26	35	27	24	45	31	40
SENP7	1663	1643	1612	1625	1552	1569	1587	1396	1532	1151	874	779	882	894	708	883	822	1322	1230	1243	1054	1560	1626	1869	2063	1756	1451	1440	1674	1422	849	1228	751	337	350	455	561	351	546	682	466	532	621	660	771	545	488	565	392	565	698	500	518	478	643	902	406	506	484	379	287	412	498	510	455	469	418	444	510	484	561	585	507	522	451	535	503	523	503	525	524	519	474	543	468	407	420	376	731	1430	375	497	514	330	824	828	580	394	360	311	555	540	550	553	587	562	540	713	360	311	343	312	1047	1098	435	424	373	308	755	578	780	840	555	563	1440	987	288	16	310	270	353	726	279	276	609	662	796	562	1542	1689	584	136	143	316	401	405	1326	1437	1295	1785	1642	1778	1031	1033	1063	1144	1163	1089	852	751	826	902	836	933	602	618	650	706	626	796	337	359	481	244	278	259	294	263	249	248	209	344	226	336	230	237	256	290	245	325	277	322	242	284	268	346	333	299	300	235	256	460	404	457	466	456	467	455	500	387	383	493	329	483	553	164	280	166	210	240	249	265	249	409	554	439	462	508	505	646	439	469	520	442	394	451	306	312	320	298	289	354	631	524	368	373	565	1635	2319	1397	1546	2013	1263	2473	1873	1554	1620	1856	2519	2601	1895	2164	2270	2477	2502	1436	1224	1235	2014	1238	1064	1109	1157	1142	1171	1141	1171	1263	1121	1159	1146	1001	1090	1143	1111	1144	1109	1031	1060	1134	1277	1238	1249	1154	1236	1323	1164	1288	1346	1279	1359	1164	1234	1213	1146	1300	1160	1292	1221	1289	1184	1266	1014	976	1057	965	980	1086	1005	982	982	956	1000	754	784	846	1335	1222	1278	1082	1301	1209	1241	1579	1464	982	1755	1105	1469	1490	1181	1144	1206	1249	648	524	633	659	827	789	824	885	585	525	540	568	1171	1318	1185	1275	1232	1267	1139	1201	1317	1293	1266	1395	1292	1223	1167	1240	608	626	664	619	832	825	733	833	400	508	443	434	1099	1123	1179	1243	1201	1211	1189	1164	1207	1314	1252	1228	542	1164	818	1151	1092	1220	352	1184	776	1154	1105	351	714	1334	1075	1069	645	797	1342	1288	1490	1347	600	716	1153	1170	1213	582	893	1168	1102	996	1204	657	1373	1229	553	1093	508	718	1438	1179	1081	1261	966	725	1441	1508	1342	1512	796	1024	1445	1445	1146	1559	546	846	1395	1443	1340	1358	796	839	1501	1530	1283	1297	424	719	1315	1025	910	987	442	694	1277	1270	1043	1277	577	949	1461	1303	1022	1244	673	879	1320	1103	1048	549	651	1294	1187	994	1281	763	872	1289	1252	1099	642	1719	909	1314	1319	1258	1502	526	698	1243	1018	933	1050	1113	1355	1029	1108	1188	983	1038	1488	1276	1118	1093	1295	972	946	1032	1063	1097	1128	1002	869	1097	942	895	640	928	877	857	864	872	883	1287	1201	832	1246	1302	593	725	703	577	1160	1937	1375	457	946	838	809	797	822	726	942	875	1232	1277	1313	1343	1279	1410	1361	1450	1217	1367	1437	1427	1395	1469	1759	1840	1866	1420	1387	1646	1433	1546	1655	1509	1635	1360	1409	1468	1196	1187	1105	1307	1259	1296	1790	2182	2000	1329	1416	1023	985	1051	1029	1238	1384	1305	1450	1316	960	1301	1279	1395	1527	1290	1291	1231	1168	1392	1457	1266	790	1823	699	911	2141	943	1227	1406	1520	1699	1612	1724	1654	1508	2536	2217	2302	1535	1589	1674	815	847	784	893	745	870	1134	1389	1368	1437	1186	1106	1238	1276	994	2847	1512	2324	728	589	1153	2732	1859	2215	1857	2297	2077	2343	1122	1166	700	1083	1340	997	1079	1200	1467	1216	1153	723	1579	975	323	1483	1487	1305	1417	1438	1169	1404	2407	1660	1764	1674	1183	1811	1350	1853	1945	11844	0	0	947	587	1695	388	1013	1397	970	1027	970	1282	1132	845	1303	1058	1447	990	1053	1097	1189	1223	894	1745	416	257	238	373	225	449	424	408	537	599	240	291	253	233	562	233	501	526	733	574	777	808	858	965	645	845	647	712	744	646	813	734	574	677	528	549	572	753	647	666	608	689	656	647	596	359	527	618	688	442	425	465	647	372	556	665	578	424	452	536	611	403	408	404	496	287	324	946	910	311	340	926	918	420	420	621	584	897	795	1019	1071	514	580	789	693	550	954	976	783	1157	1258	1595	897	487	450	362	868	870	541	637	687	587	680	667	619	441	724	957	471	1004	915	855	877	501	815	485	889	731	950	798	965	1326	267	791	754	867	235	140	870	573	552	528	413	402	700	589	1036	1108	812	940	499	685	216	232	172	265	219	234	329	367	348	344	406	381	392	328	385	208	256	209	243
TRMT10C	475	468	464	516	561	524	519	498	479	433	348	321	439	174	172	238	213	500	567	558	542	668	675	661	742	732	369	362	566	537	740	630	431	465	601	515	445	481	521	547	409	395	449	473	605	377	544	405	384	565	530	533	525	551	516	786	551	504	423	681	685	626	819	925	834	996	847	826	825	870	639	626	630	600	594	553	558	551	591	598	590	587	510	536	508	414	459	482	426	1229	651	840	977	622	635	679	1090	723	785	862	958	837	862	858	767	821	660	706	785	862	523	526	686	614	363	348	267	306	972	771	497	429	786	717	1202	1054	496	169	312	335	375	978	237	238	526	439	489	485	397	250	337	247	384	749	352	365	625	550	569	628	638	653	373	313	345	788	870	868	362	314	329	329	307	362	200	188	203	317	386	336	139	335	681	1112	1097	1056	1080	1140	1074	1213	1157	594	1032	584	906	985	866	925	926	894	898	874	1547	1671	1551	636	613	641	845	993	893	1657	1649	1819	1809	1613	1730	1793	1569	1825	1635	1767	1647	795	845	316	374	289	389	389	403	508	528	1827	2073	1195	1839	1985	1177	571	507	1408	1403	1565	1629	1815	1695	1506	1937	2296	2240	736	619	603	600	777	651	708	965	366	500	714	467	673	557	560	593	776	832	672	702	660	733	595	714	584	519	558	670	480	580	461	531	463	428	458	451	506	537	457	518	491	505	463	512	429	465	457	530	509	475	536	484	632	446	327	423	415	477	433	444	421	465	516	576	524	497	476	485	524	590	463	509	617	622	597	637	670	557	629	645	639	615	772	1179	639	610	518	583	651	626	712	709	596	574	738	397	811	615	670	541	534	576	502	307	299	345	328	323	263	270	244	563	605	469	558	447	438	425	527	455	583	523	468	406	372	419	349	502	552	541	552	294	403	363	379	353	334	300	318	407	373	547	492	463	422	433	413	555	539	716	562	369	425	567	422	513	732	353	875	872	506	467	770	456	601	770	284	190	352	350	476	533	469	726	651	630	765	454	379	745	915	718	536	276	437	766	810	612	340	760	585	257	686	316	333	695	474	503	599	369	606	687	904	1185	656	325	501	605	839	1117	711	435	448	910	756	803	670	299	362	1071	998	858	775	717	333	718	766	975	713	579	325	935	947	975	569	581	379	1058	853	1072	854	616	376	861	762	1090	589	329	725	647	926	826	346	316	852	893	956	449	2304	381	590	710	711	619	367	162	679	895	692	607	469	418	535	531	399	482	379	440	569	476	370	406	394	475	474	583	517	445	505	582	539	597	517	561	516	528	548	602	499	553	548	463	437	434	447	611	699	733	681	580	631	576	620	566	589	596	562	595	598	609	646	293	448	577	681	575	730	537	713	604	686	640	695	586	650	509	478	464	424	440	314	435	417	389	460	345	475	499	475	443	427	387	485	458	495	600	637	685	511	467	526	408	402	406	429	438	394	377	329	378	320	518	461	507	396	417	358	453	366	412	295	256	361	169	242	312	230	229	298	715	712	737	739	704	701	477	499	472	580	382	557	478	737	370	494	368	434	548	518	507	618	487	597	582	661	955	65	551	60	945	1281	4453	861	521	347	540	466	558	275	565	709	698	531	469	472	384	446	334	329	795	595	426	611	589	619	566	543	349	539	515	492	371	341	366	270	372	384	435	441	445	191	0	0	368	689	334	190	348	534	660	739	809	645	633	526	628	467	487	483	581	462	533	631	564	426	825	704	319	560	555	937	688	714	715	494	446	799	674	748	580	514	770	707	228	611	488	430	208	165	536	467	667	517	400	243	235	505	531	558	603	861	603	336	241	221	452	567	573	825	570	590	672	315	320	587	711	392	380	611	585	350	369	455	575	384	419	657	704	348	356	595	542	434	372	534	539	407	383	593	576	547	494	459	438	298	305	517	557	345	329	219	693	488	248	1294	548	1395	845	259	312	332	538	514	426	400	435	456	441	386	489	188	312	402	279	497	352	520	372	152	298	214	370	362	404	446	267	277	173	391	449	310	713	1004	468	458	461	224	363	404	415	435	688	625	437	415	227	204	440	465	457	404	406	420	406	399	388	457	577	528	462	518	498	509	480	475	431
RP11-234A1.1	5679	4826	5063	5559	4990	5236	4509	4907	5860	2432	1925	2440	2347	3489	3140	2499	2701	1696	1801	1415	1419	3830	4109	3990	4010	4201	2658	3379	2297	1150	14350	3087	6969	6147	7374	5966	5066	2616	3347	3597	6099	6768	6015	3709	5201	6254	6354	5382	6029	4776	1816	3348	3610	4556	3949	2814	5406	5189	4334	4337	4523	5048	4252	3956	4577	5248	5730	5513	4572	5223	4023	4289	3838	4069	4073	3792	3998	4032	3867	4800	4981	4909	5502	5528	5356	5390	5619	5854	11226	16488	19613	6420	5511	9165	6608	6685	8019	5390	5740	5650	8260	4755	4764	4846	5312	6302	4605	4391	5740	5650	8217	7714	20155	15171	6783	5907	6991	4572	4573	4080	3880	3062	6095	5947	6820	11867	2557	2704	4227	5127	3455	3531	2865	2258	4853	4448	3590	3606	7441	7595	2392	5066	2145	2917	2977	3435	3865	3942	4068	5342	5295	5285	3468	3518	3638	3936	3775	3792	2245	2175	2232	2381	2291	2334	1705	1680	1639	1818	1745	1690	2404	2666	5749	9072	8882	8826	9321	8680	8309	8696	8481	14832	8395	14844	9101	9313	7933	7888	8203	7666	7516	7497	6935	7018	7067	13109	13176	12893	8567	9206	8434	13939	12154	11574	14306	10867	12118	15115	11310	13064	14087	11736	12472	17126	13867	12250	12956	13250	13872	13026	12079	14362	13761	8919	8432	9581	9107	9333	9851	11044	11851	5312	5303	4388	5937	6266	5185	5942	7003	5267	6706	7982	8255	13864	15702	29634	9660	12919	12968	10126	11833	13463	11961	12304	16944	11616	11723	9472	14166	16968	15819	13195	15461	17678	13284	8040	12374	11104	11818	7665	7216	7226	7813	8132	7263	7199	7102	7263	7635	9696	9902	9673	9462	9137	10128	9506	9427	9902	10392	10620	9541	8836	8884	9529	8848	7177	7090	8959	8615	9059	9269	10486	9452	9313	8596	9249	8366	8216	8765	8466	9208	8991	12718	11328	11867	11960	11578	11903	11429	11824	11248	11757	11789	9906	11440	8421	13836	10209	6362	6331	7331	4941	5316	5821	6481	5279	9234	4986	6940	6144	11285	11504	11819	11133	3058	3073	3060	3433	3231	3448	3408	3308	3390	3016	3415	4570	7778	6845	7790	5658	7229	7096	5963	6877	11442	12058	12869	12415	5387	5276	4697	4775	1667	1796	1773	1720	1898	1812	1786	1984	1710	1932	2521	1805	3512	3572	3691	3877	3349	3757	3557	3678	5586	5952	5589	5257	1585	8558	2568	11137	10357	5162	2569	7418	2471	9476	7664	2189	2303	10413	5424	9954	2489	2538	6327	9071	9229	3633	1780	2304	7927	11034	9790	1433	2001	5088	8969	7940	4880	2329	7641	9557	1117	9374	1266	2365	8154	8886	5912	4224	2585	1513	7035	10963	9785	4433	1951	2235	7380	10267	9563	4066	2127	2483	7717	9985	9805	4954	1637	2796	9718	11873	10124	6663	2504	2370	8188	10937	9096	4052	4970	2628	10126	10807	10743	4906	1412	2460	10454	11983	9326	4890	1260	2385	9569	11277	8361	1274	1940	8231	10803	12449	5101	1320	2239	7361	12564	11475	2068	10566	1961	6070	7669	6460	4414	1334	2399	6034	6794	6888	4167	10930	10284	10436	11460	11798	11544	8451	13971	11097	12309	9839	12165	7678	10815	12135	13564	12515	10542	11497	11088	11141	11578	11753	7463	7573	7849	7711	9016	9175	9110	8621	4770	5011	5686	5253	8802	9431	8436	8208	10740	10773	11871	11410	8430	8868	8819	8096	7254	7371	7476	6995	7342	11170	9953	9589	10009	9588	11031	11041	9397	9028	10295	9340	10484	8995	5826	6847	7317	6325	6082	7351	6550	6734	6866	4522	5755	12123	12060	12448	11831	11996	12309	11638	12248	10156	13352	15437	17686	5683	5639	2448	3657	3454	4646	3833	3982	4451	4294	4021	6994	5899	6419	7025	7162	7370	5572	5919	6820	7279	23452	21613	16796	13450	13525	17306	12229	18739	12953	15588	12767	12991	12733	9858	10576	9965	17395	16991	17958	21297	19887	15384	10353	10963	7969	11577	11360	11067	9197	10161	12309	9177	9326	12007	9133	10540	8799	2565	6808	16474	3755	12242	13999	7451	10224	7298	8924	6979	8094	4746	10778	10864	8308	12299	10799	26493	9896	11817	9719	9803	11638	11526	5116	5775	5432	10893	10142	7898	5455	4881	6374	5026	6083	7587	4071	4864	4325	4261	6728	4971	6029	9653	0	0	11569	16652	29448	7247	4035	6658	11185	12732	12441	12948	12013	12362	12559	6988	8575	7945	8341	7111	6623	6678	7808	10077	2696	1897	2714	1882	2949	3010	2755	1708	2474	3280	2257	2984	3630	2450	2685	3390	2351	3366	2031	2314	1684	1830	1039	2017	1729	2085	2669	1947	2069	2016	2231	2143	1981	1240	1319	1589	1669	1404	1294	2617	2151	1993	1472	1664	1679	1784	1899	1346	1375	1763	2089	2393	2397	2050	2218	1808	1839	2224	2616	1492	1861	2262	2443	1971	2052	2318	2663	2390	2479	2126	2395	2144	2083	1783	1925	2195	2488	1527	1471	1761	1626	1751	1656	1976	1685	1630	2681	2414	1534	3391	2301	3001	2595	3249	2388	2792	2592	2975	3724	1380	1256	1867	2122	1196	1868	3138	2739	3618	8408	6044	3822	5643	3174	2459	2102	2322	2678	2703	2062	2824	2203	2144	386	1835	1156	2146	3450	2793	1927	1348	1315	1833	2191	1697	2901	1302	2374	2127	2175	1275	1327	1060	4915	4811	4877	5550	5666	5785	5955	5954	5860	2971	2883	3513	3314	3375	3493	10174	10812	9904	10117
PCNP	2917	2934	3115	2916	3106	2989	3117	3030	3210	1590	1586	1432	1547	1777	1626	1975	2053	3873	3928	4375	3641	3492	3421	3027	4886	4511	1419	1332	1253	1437	1915	2785	2054	1928	1835	2310	2060	2215	2143	1802	2240	2001	2147	1916	1863	1601	1935	2030	1513	2127	2999	2094	2187	2278	2868	2558	1828	2072	2116	2975	3317	3563	2506	2682	2463	2746	3892	3701	2664	2447	2894	2889	2802	2893	2664	2750	2959	2717	2797	2632	2659	2619	2530	2649	2502	2521	2409	2367	3465	5962	2096	2354	1968	2244	2339	2288	2801	2598	2673	2728	2147	2673	2570	2609	2498	2436	2007	2282	2673	2728	2573	2211	2202	1883	1378	1249	1091	879	937	1085	1819	1896	1857	1732	3336	2674	265	198	1852	1956	693	22142	602	846	1112	1037	2831	2502	1716	2273	2261	535	556	1447	1482	1402	2274	2466	2666	2375	2601	2877	2013	1917	1914	1567	1639	1634	1895	1850	1820	2305	2300	2365	1234	1208	1160	1133	1183	1150	1717	2487	2503	2330	2373	2279	2424	2373	2466	2434	2461	2540	2363	2575	2280	2330	2227	2211	2269	2309	2312	2270	2433	2563	2592	2652	2614	2574	2197	2292	2280	1362	1319	1508	1440	1296	827	1167	1260	1211	1618	1501	1234	1681	2293	992	1162	865	1094	1012	1066	960	1356	1939	2097	1756	1906	1915	1775	3002	2933	1916	1921	1421	1836	1769	1263	781	1261	1062	1399	2930	2608	3811	2602	4622	3644	2596	2965	2839	1621	2623	3719	2222	1572	3262	3467	2796	2490	2081	2578	1915	1798	1728	2625	2160	2177	2085	2576	2207	2068	2013	2020	2317	2026	1958	1926	2039	1978	2243	2323	2140	2246	2200	2281	2359	2095	2268	2336	2536	2435	2297	2483	2317	2207	1971	1997	2218	2200	2399	2226	2348	2202	2032	2273	2154	2021	2150	2044	2036	2251	2086	2343	2155	2243	1939	2248	2069	1913	2098	1905	2101	2037	2287	3248	2126	3183	3135	1995	1823	1844	2399	2541	2351	2388	2463	2225	2280	2129	2319	1912	1914	2126	2096	1532	1635	1736	1700	1668	1755	1668	1848	1119	1070	970	1035	1382	1582	1556	2060	1748	2036	1895	1897	1871	1938	1997	2277	2088	1948	1963	1906	1542	1617	1661	1550	1585	1830	1586	1672	1090	1163	1014	1059	1458	1515	1570	1506	2220	2170	1889	2036	1945	2106	2105	1909	1278	3013	2224	2825	2714	1881	1556	3248	2329	3102	2743	1248	2583	2901	2824	2629	1326	2200	2584	2395	2832	2119	1422	2201	3123	2675	2839	1638	2547	3247	2768	2582	2075	2020	2870	2443	1637	2510	1759	2239	2919	2713	2475	2366	2358	1377	2811	2911	2596	1999	1284	2375	2746	2804	2575	1874	1408	2262	2985	2828	2805	2053	1304	2387	3022	2852	2290	2044	1383	2159	3103	2922	2225	1667	1411	2148	3161	2652	2397	1771	1400	2414	3236	3200	2692	2067	1257	2341	2907	2734	2365	1145	2219	2705	2798	2551	1899	1320	2125	2547	2614	2165	1395	3085	2249	2308	2317	2024	1683	1411	2257	2690	2399	2081	1922	1930	1868	2038	1954	2009	1908	1975	2285	2111	2174	2050	2159	2085	2027	2207	2216	2121	2013	2012	2084	2006	1985	1820	1759	1567	1644	1707	1764	1528	1854	1730	1916	2202	2242	1995	1565	2008	1985	1707	1629	1843	1738	1615	2302	2109	2341	2269	2222	2060	2301	2019	1790	1674	1845	1917	1730	1883	1708	1912	1820	1798	1860	1812	1889	1803	2171	1949	1824	3399	3228	2988	3187	2853	2761	3140	3131	2174	2213	2280	2009	2030	1910	2002	1945	1957	2429	2739	3012	1982	2089	2353	2432	2252	2619	2351	2421	1986	2301	1955	2100	2430	2396	1944	2103	2150	2058	2172	1947	2017	1851	1461	1596	2372	1654	1474	2986	1378	2152	2237	2359	2355	2274	2907	2609	2732	3053	2796	2918	2378	2472	2208	2627	2572	2546	2450	2054	2656	1857	1907	2000	2140	2008	2383	2122	2164	1657	2438	1864	3750	2226	2003	1608	2624	2139	2939	2497	2597	2752	2673	2058	1855	1478	2442	3405	2012	1589	2395	2462	2200	2239	1796	2210	2172	3057	2113	2204	2101	1913	2740	2470	2543	2124	2504	2731	2104	2678	2767	2300	2159	3580	4774	0	0	1623	1603	2622	3632	1727	2109	1937	1907	1676	1936	2090	1633	1432	1300	1897	3118	3376	2895	4066	2607	2028	2478	1040	1285	671	1140	1098	1198	1419	1402	1531	1069	773	1214	1220	1202	1276	937	1371	1462	1977	2161	1704	1326	2195	2208	1789	1414	2470	1935	1534	2125	2044	1620	1884	1281	1069	767	1210	1087	1461	1522	812	1016	1438	898	1255	1185	1366	1848	1801	911	1199	1175	1060	1473	1409	1595	1539	1251	1354	1506	1501	1417	1394	1417	1276	1240	1385	1632	1590	1156	1320	1223	1106	1472	1725	1075	1368	2206	2195	2149	1818	2019	1892	1873	1885	2565	1744	2374	2121	1303	2241	1533	1454	3331	2490	2185	2039	2399	2071	1004	1054	1404	1542	1040	1446	2451	913	1829	1359	1150	1258	1671	946	1247	925	1557	1060	1073	1167	1385	2915	2941	487	1077	821	971	1379	1646	1048	1137	1204	1176	918	1207	1025	1137	2304	2186	2212	2164	2872	2774	2510	2413	2344	2457	2460	2575	2325	2543	2507	1181	1120	1262	1365	1291	1288	1566	1590	1264	1205
ZBTB11	785	756	735	821	793	789	744	804	787	890	387	449	412	483	574	494	463	767	865	818	734	1012	973	906	902	869	573	600	604	525	688	964	612	824	847	735	740	975	706	790	898	941	758	858	961	773	940	773	780	833	1234	918	902	694	1106	847	751	672	817	1780	1912	2192	1457	1368	1580	1058	1250	1517	891	812	857	852	795	949	783	858	979	901	884	856	830	863	938	986	1031	1168	1087	1096	934	1241	953	874	731	957	765	763	965	801	787	730	942	1074	1088	1104	938	895	738	885	787	730	1032	934	1636	1349	725	601	658	548	685	488	541	604	577	492	932	1158	802	964	738	766	690	1057	503	600	477	383	387	320	2037	1976	997	355	707	1521	582	602	2223	2259	2342	2005	2107	2074	2090	2073	2204	1504	1476	1494	1427	1442	1458	1506	1577	1521	949	962	1026	1012	1061	1144	795	949	1338	1020	1084	1101	1081	1159	1097	1066	1047	1065	1094	1070	1090	1073	1033	1076	1012	1047	992	1013	1090	1162	1109	1125	1099	1117	883	1103	1004	1353	1570	1368	1319	1357	1186	1601	1611	1512	1491	1580	1392	1373	1293	713	838	884	715	690	737	911	881	1161	1257	1252	1125	1172	1235	1233	1485	1307	1368	1482	1505	1402	1298	1328	1308	1570	1620	1024	1265	1399	1014	1414	1495	2228	1826	2039	2224	2334	2239	2130	2703	2414	2204	2072	2399	2311	2313	2271	2196	2300	1953	1844	1890	1807	2412	1305	1394	1410	1468	1158	1375	1401	1274	1348	1408	1415	1465	1117	1452	1368	1338	1285	1192	1354	1448	1358	1412	1500	1581	1426	1331	1193	1188	1520	1829	1524	1414	1513	1555	1520	1526	1405	1401	1385	1265	1408	1463	1227	1443	1509	1702	1311	1228	1457	1376	1228	1520	1509	1341	1205	840	1050	1303	1462	1490	1540	1760	1549	1535	1323	1313	1523	1432	1612	1393	1629	1635	1510	1497	1517	1969	1773	1958	1836	1429	1390	1401	1420	873	859	839	872	1530	1695	1686	1765	1602	1659	1921	1673	1527	1441	1480	1521	1418	1464	1518	1274	1757	1771	1865	1795	1149	1296	1318	1246	785	812	854	777	1650	1607	1757	1716	1618	1547	1804	1627	1354	1433	1536	1444	783	1187	1080	1204	1415	1598	719	1483	1272	1291	1292	870	1172	1251	1440	1145	921	1077	1276	1461	1247	1824	851	1202	1351	1408	1136	816	1176	1538	1084	1221	1420	1015	1151	1124	849	1523	1061	1091	1379	1091	1256	1450	1285	930	1490	1135	1222	1816	854	1211	1264	1082	1183	1725	841	1088	1104	1097	1181	1464	952	887	1231	1194	1350	1380	725	1275	1246	1122	1190	1481	966	1129	1148	1049	1096	1477	750	1228	1318	1136	1408	1346	881	1163	1323	1071	1267	752	1155	1243	1086	1203	1512	760	1093	1198	1177	1123	825	2081	1184	1371	1164	1291	1301	616	1205	1509	1240	1414	1605	1401	1281	1364	1397	1651	1323	1621	1426	1236	1622	1443	1642	1468	1508	1640	1458	1442	1703	1524	943	1010	895	1181	1326	1380	1328	1221	1265	1308	1229	1159	1177	1195	1199	1201	1258	1263	1277	1311	944	869	1139	1056	1197	1117	1175	1198	1604	1509	1811	1699	1788	1549	2055	1994	2200	2148	2213	2229	2086	2164	2187	2130	2250	2218	1557	1618	1704	1450	1640	1538	1568	1547	1440	1301	1608	1372	1424	1444	1203	1177	1198	1303	1300	1307	1364	1603	1595	1457	1411	1199	1163	1116	1151	1289	1351	1229	1228	1033	1687	1724	1733	1703	2029	1955	1701	1690	1638	1982	1511	1686	1268	2000	1004	1036	2583	1265	1606	2034	2053	2075	2045	1931	1843	1929	1886	1892	1838	1410	1148	1083	1842	1903	1248	2023	2059	1701	1573	1667	1351	1696	1611	1706	1798	1780	1688	522	3827	831	198	221	78381	1859	1815	2414	1813	1913	1719	2023	1241	1324	1677	1337	1195	1285	1370	1571	1473	1307	1342	1191	1619	1739	1433	1316	1371	1124	1570	1233	1290	1523	1413	1284	1381	1560	1324	1547	1404	1421	4189	8826	0	0	1116	3318	3814	1591	1320	1636	1430	1538	1563	1540	1472	1478	1482	1637	1954	1823	1570	1821	1565	1570	944	1598	930	777	415	816	907	1171	1128	1002	1164	894	376	1122	1082	950	876	628	1026	891	846	1143	924	620	676	542	890	671	1276	915	955	697	906	994	890	726	864	1048	914	854	751	669	884	774	983	1119	921	739	586	904	823	646	556	412	503	662	668	603	654	677	823	650	745	663	864	612	545	762	805	867	939	509	829	818	885	624	941	544	556	1355	1249	995	1002	1038	1026	1103	1096	799	1872	912	655	1894	1021	1982	1729	1282	1076	893	1051	989	1094	968	984	1148	1155	821	1185	791	836	1239	850	1154	994	1190	1322	658	1396	798	1146	1381	1011	1089	689	643	231	864	1025	859	783	633	1011	897	872	706	730	767	1037	842	1251	1185	913	1067	669	569	1045	956	992	943	822	941	856	830	809	1020	886	888	1001	791	972	1347	1646	1118	1306
ZBTB11-AS1	71	94	80	74	81	80	79	79	86	96	66	58	147	77	101	152	114	79	63	100	67	148	170	124	136	105	145	133	116	128	167	205	79	67	201	100	92	103	128	74	152	125	137	111	85	91	86	45	74	129	61	134	92	62	110	71	74	58	70	173	202	239	190	123	244	182	120	139	133	129	156	157	159	176	193	172	218	174	171	155	150	157	178	196	188	193	197	231	67	108	139	130	113	96	108	89	123	146	129	114	136	138	155	149	166	147	106	121	129	114	154	127	160	106	90	97	108	110	131	89	46	54	98	71	99	102	84	92	164	163	74	39	74	90	51	59	127	112	149	127	246	101	153	130	120	130	454	464	480	346	371	339	224	229	246	219	246	236	350	328	349	307	333	327	156	155	165	209	212	228	188	197	195	239	263	275	274	264	251	232	251	194	209	223	217	236	279	288	261	281	264	265	319	322	298	261	252	276	205	228	231	312	388	418	319	353	433	375	333	383	403	378	350	374	480	262	313	297	263	272	262	329	328	331	390	353	363	353	400	298	314	291	340	280	333	325	299	419	361	336	469	262	382	258	237	272	448	315	203	253	200	249	308	245	213	274	265	208	240	199	241	218	237	189	187	80	85	90	282	144	183	175	194	188	236	170	214	206	227	161	172	157	180	164	137	156	140	146	188	174	249	147	198	208	195	187	210	197	238	216	192	173	178	198	166	165	170	211	145	178	179	175	120	150	147	128	122	177	189	131	165	113	157	196	154	211	191	242	207	228	247	221	194	156	158	216	165	211	191	217	269	258	246	215	335	292	286	275	244	247	213	215	203	138	202	202	233	249	275	214	232	218	231	203	279	265	224	208	201	185	230	195	261	226	271	293	209	242	223	242	222	138	144	180	280	265	273	251	203	200	237	194	185	178	217	196	145	192	154	159	200	294	113	210	204	189	166	169	148	116	194	155	244	176	198	195	140	304	190	179	172	162	143	181	248	223	192	240	268	190	181	138	181	195	194	228	174	145	195	220	201	170	223	202	245	293	122	227	208	209	180	294	151	140	176	154	188	190	186	147	192	204	212	262	232	243	178	155	180	258	244	205	162	180	201	210	172	251	234	202	261	258	132	231	182	155	238	154	234	152	176	177	303	146	190	206	164	160	164	84	177	179	184	200	229	152	198	275	177	209	277	142	138	112	149	160	171	176	181	157	167	67	157	78	171	146	158	133	208	176	110	0	122	220	142	93	227	260	170	196	144	129	307	219	229	284	148	278	226	203	68	216	140	145	170	170	93	173	256	154	227	321	415	260	254	244	230	274	276	261	223	248	258	215	273	274	258	263	276	221	274	235	213	237	249	193	248	166	175	192	161	155	155	162	162	176	171	235	201	231	215	150	185	147	199	217	214	218	273	177	240	223	229	246	177	318	163	164	179	255	183	250	183	319	137	129	351	168	229	288	282	315	295	252	261	309	215	193	200	120	140	120	168	221	111	235	224	210	140	134	142	184	124	182	161	165	146	820	110	195	100	109	250	237	352	403	308	376	294	497	232	190	193	128	143	204	179	202	175	175	116	221	108	466	403	169	166	165	180	151	164	188	264	230	218	316	203	246	182	179	270	2031	0	0	158	295	596	298	214	152	254	223	101	162	249	201	224	213	191	285	157	238	169	147	150	212	192	105	104	211	287	249	197	192	204	118	85	324	276	190	117	102	261	251	194	178	166	126	166	108	125	138	218	150	153	152	200	154	137	154	176	278	180	179	141	132	236	173	181	289	220	122	136	115	170	132	123	139	84	158	165	114	114	162	120	132	168	148	150	155	165	99	138	97	204	136	150	220	207	154	169	121	147	164	151	202	194	120	139	153	190	83	279	120	110	310	203	367	276	120	104	88	185	102	123	124	142	206	186	132	207	137	308	267	248	391	320	289	284	148	368	150	274	278	250	251	112	131	72	135	200	151	190	152	153	212	223	118	132	152	186	161	205	231	202	222	183	122	162	189	161	169	139	170	203	175	213	245	173	273	209	187	216	320	387	312	351
RPL24	4680	4135	4530	4278	4283	4319	3988	3948	4197	5047	4596	5894	5547	5635	5225	5857	6587	3347	3727	3391	3671	4897	5189	5109	7843	7827	8290	8928	6611	4692	14529	8234	8330	7608	7758	6616	6571	6376	6291	7193	7487	7548	7033	5132	5717	6991	7131	4882	5469	6641	5893	6623	7418	6736	7251	6099	7627	6341	7369	4596	4323	5448	4672	4675	4602	5061	5635	5752	5690	5183	3990	4135	3900	3783	4224	3987	3957	3906	3758	3542	3584	3608	3780	3713	3700	3771	3796	3888	6541	7675	10628	4458	4776	4689	3957	3973	4875	2948	3792	3702	6340	4075	3992	4177	3313	3995	4431	4243	3792	3702	3971	3850	6680	5806	3257	3868	4063	3321	1369	1710	2915	2280	2783	2543	9718	6826	3586	2479	1463	1612	1952	4091	1866	1501	2926	2498	3033	2800	6562	4443	2417	2809	1410	8416	2640	3528	3942	3791	3668	6257	6477	6902	4320	4515	4424	5302	5057	5013	2501	2455	2411	3600	3655	3933	3085	3172	2903	4581	4466	4497	3215	2039	3744	4437	4425	4208	4422	4154	4147	3793	4194	5586	3863	5377	3951	4058	4334	4245	4162	4236	3933	4239	4403	4291	4198	5746	5636	5958	4087	4398	4135	6553	6407	6403	8103	5851	6153	7627	8627	6735	6573	6853	6182	6709	6088	7665	7541	8094	8181	7862	7702	7485	7807	5234	4950	5923	4830	4994	5889	4562	4511	2906	3054	2743	3092	3159	2806	4275	3955	3614	4085	6657	8561	17132	9462	6306	18222	7674	8213	6753	5072	7805	8296	5835	4828	7467	7364	6878	6902	6250	8393	5941	6809	5167	9568	8017	7710	8180	8166	7047	6702	6604	6552	7695	7008	6601	6650	6748	6848	6663	6575	6129	6711	5977	6866	6674	6957	6728	7197	7235	7668	7004	6704	7372	7165	5921	6206	6678	6348	6886	7023	7021	6259	6202	6139	6737	5914	6352	6295	6096	6152	6532	8048	7469	7223	7942	7686	7421	7084	7453	7054	7857	7247	9686	11185	8810	14203	12605	4692	4880	5586	4057	4149	4233	4417	4485	4700	4152	4688	4501	5557	5716	5822	5539	3258	3243	3117	3421	3366	3342	3368	3207	4840	4127	3395	4799	5683	5276	5464	3831	5089	4225	3760	4021	6541	6876	6636	6849	5845	5762	5080	5551	3372	3376	3436	3730	3329	3211	3079	3562	2431	2030	2520	2719	5532	5366	5135	5325	4920	4674	4466	4795	7308	7168	6993	7219	2047	5490	3192	7666	7130	5405	2418	4389	3112	6277	5277	2129	3254	7079	3910	6855	2239	3053	4440	6099	6654	3940	1501	2902	5443	7460	7110	1612	2930	3268	6036	5772	4737	3017	5560	6525	1484	5569	1313	3034	5741	5805	4296	4092	3497	2063	5110	6963	6556	4980	3033	3162	5547	6965	6368	4080	2258	3521	5991	7696	7346	5422	2274	4226	7115	8850	7573	6183	3140	3616	5977	8135	6700	5497	3081	3886	6836	8591	8333	5933	2353	3549	6954	8139	6426	4623	2559	3576	6299	7759	6195	2173	3600	6278	8501	8812	5364	2488	4186	6743	9936	8968	2862	6338	3087	5418	7407	6585	4677	1914	3070	5109	6489	6323	5106	5883	5231	5392	5967	5430	5141	5039	5979	4965	5871	5155	5761	5230	5712	6064	6236	5716	5401	5834	7445	7542	7209	7471	6335	6384	6476	6368	6176	6213	6252	6260	7090	7256	7236	7219	5544	5916	5863	5651	6995	6728	7254	7305	6113	6080	6314	6334	6249	6323	6139	6451	5760	5590	22181	17526	18732	17219	19831	18248	20643	17438	18978	17152	21929	17627	3876	4762	5043	3302	3651	4984	3682	4088	4414	3227	4595	6563	6365	6649	5617	5570	5776	6668	6602	5572	7840	9324	10343	5420	5139	4100	4802	4580	5058	4771	4892	5033	5340	4155	19512	12145	16541	17635	7385	18407	5977	6878	7159	7733	12529	8664	7534	5951	8443	11061	5743	8568	5882	5875	13549	14361	13555	13759	13989	13469	21532	19811	20942	16667	16476	11521	13885	20068	17578	14691	14284	16298	5160	5501	7237	5378	4925	5304	5564	6013	6413	4893	2914	15045	3715	3986	11678	6579	10376	4666	6213	4950	8176	7455	8583	9075	5200	9441	9529	9966	5701	5807	5534	5478	5172	7935	7273	6810	6687	9550	9157	7064	4722	4314	4899	4724	4286	4845	4516	5077	4940	5761	5059	4403	5199	3604	0	0	7868	8747	9113	2633	6496	6387	8012	8333	8373	8328	8109	8475	8316	6466	7797	6121	6453	6781	6850	6752	10875	6918	3084	2096	2763	2416	3103	3800	2461	2330	2283	3480	3558	2889	2620	3309	2897	4570	2639	2965	1777	2776	2600	2922	1483	1822	2647	3429	3099	2435	2503	1909	1763	2561	2244	2564	2487	2296	2813	1750	1385	1550	2093	2698	2334	2421	2526	3398	3972	1572	2159	2965	3747	2812	2855	3026	3502	1908	2504	3538	4546	2344	2628	2703	3377	1785	2319	2984	3678	2061	2490	3138	3838	2938	3368	2272	2765	2083	2649	1706	1803	1486	1819	2096	2251	1522	1839	2565	4756	3156	2668	4146	3442	4378	4240	2715	3027	2931	2691	3922	3927	2094	2123	2434	2750	2284	2694	4578	3336	4022	3813	1811	1610	1742	1810	2290	1445	2588	1903	1685	1552	1688	980	964	361	2743	1882	3505	4723	3691	2794	2447	2262	3133	2350	2592	2865	2454	1840	1776	1569	1330	996	899	3758	3607	3725	4311	4244	4411	4372	4517	4491	12232	11299	11970	11296	12001	11575	2954	3119	3368	3054
CEP97	723	683	761	764	721	780	662	635	755	951	1055	1002	1039	686	922	1096	947	1063	1125	1164	927	823	795	723	1204	1106	1058	871	949	1060	825	741	745	192	195	334	221	197	298	210	442	331	248	334	254	232	241	185	189	292	259	325	310	268	242	290	366	351	180	480	390	581	510	540	687	247	296	428	293	381	521	494	503	451	391	447	455	490	484	359	367	314	280	283	278	344	339	339	886	1201	362	448	428	374	253	253	325	278	270	245	380	339	334	332	358	315	343	355	270	245	251	232	275	256	137	164	175	171	539	478	354	296	315	293	737	639	868	797	152	127	279	795	316	405	407	358	207	208	462	391	687	167	193	744	249	195	486	556	513	574	543	680	293	273	256	391	375	350	266	156	218	243	245	233	149	142	162	126	83	96	331	606	448	397	444	441	411	456	418	402	450	439	351	444	431	366	345	374	369	354	353	391	412	438	440	448	439	414	345	409	382	656	592	632	519	634	546	820	780	809	567	723	628	331	397	187	253	213	266	221	178	263	249	478	483	561	443	424	469	478	684	624	682	778	636	718	646	511	783	609	698	526	455	396	166	206	434	748	562	739	588	646	658	630	723	678	412	509	560	657	523	512	523	663	429	391	565	362	499	725	537	617	629	623	797	783	847	782	742	651	598	545	622	581	598	631	623	572	535	515	485	546	565	356	601	1190	838	534	619	615	533	480	485	446	393	512	565	590	583	593	536	440	539	402	423	438	408	471	510	467	490	478	520	491	414	607	356	337	1034	815	839	415	452	399	365	464	594	596	558	724	590	641	640	691	241	195	226	218	221	221	245	267	134	134	121	159	554	550	629	549	645	482	451	574	700	690	646	735	644	583	604	547	260	245	239	224	231	246	235	233	212	190	238	195	599	547	555	586	509	534	485	546	764	655	723	602	196	494	211	776	570	569	180	715	147	732	504	100	110	493	550	459	185	162	639	773	770	616	181	202	568	528	810	231	133	631	689	807	706	197	616	595	252	497	281	220	739	728	883	650	201	195	634	653	691	654	143	137	586	649	540	656	249	153	526	595	610	548	136	162	486	574	594	409	203	225	636	796	768	593	192	124	521	484	449	434	190	186	682	808	718	644	137	158	595	633	581	399	168	503	677	575	436	197	181	615	654	605	179	267	161	509	567	509	516	141	177	467	604	581	592	682	458	682	579	565	580	542	492	355	510	487	531	486	530	675	709	600	517	649	535	636	558	507	422	450	434	423	510	457	533	439	486	551	507	553	563	556	380	510	422	725	541	571	674	597	590	576	495	478	535	443	312	469	581	515	542	456	547	448	512	462	545	478	534	455	516	843	979	865	966	666	791	908	807	501	1054	584	579	609	506	506	547	595	639	615	478	474	346	567	591	761	561	719	683	463	482	591	480	514	546	302	323	503	494	577	414	617	451	515	461	464	454	756	391	197	740	342	643	714	558	603	588	710	644	660	489	496	549	485	333	456	330	242	328	249	288	232	371	298	283	457	373	453	402	446	504	2635	1172	394	114	383	405	401	358	401	441	531	561	427	455	915	405	496	458	630	496	742	607	535	968	902	141	566	503	323	326	316	513	359	442	486	667	820	499	725	596	636	535	457	875	1227	0	0	361	550	734	699	360	641	547	559	485	617	525	389	632	721	380	328	574	495	404	640	357	608	186	196	123	273	186	200	169	206	229	225	79	187	155	122	159	190	316	200	267	182	153	218	201	165	166	258	179	196	153	222	258	170	193	172	217	273	222	202	184	176	255	188	168	264	194	157	212	171	151	204	121	77	144	166	191	133	116	137	156	95	169	169	175	80	136	115	152	92	151	67	209	85	123	260	206	102	183	252	237	200	211	246	221	212	165	92	257	216	52	594	170	489	153	216	138	175	192	217	150	223	218	256	233	217	229	87	277	438	85	261	196	351	247	64	196	85	208	245	283	265	89	76	130	139	119	126	98	59	72	126	138	110	125	101	143	133	214	228	258	248	150	123	514	397	420	399	339	424	385	417	394	390	395	440	407	316	387	366	468	398	346
NXPE3	503	501	523	526	528	513	554	628	578	836	358	218	275	510	423	270	140	468	486	438	307	635	627	532	1101	1114	393	320	980	683	759	788	758	855	968	831	696	717	571	587	774	1033	885	787	802	582	435	660	410	526	906	549	468	734	1007	814	584	642	422	2095	3172	2740	1244	1318	1289	966	1358	1306	788	858	1303	1280	1302	1287	1035	1270	1398	1280	1306	1342	1325	1437	1191	1211	1218	1163	1158	1189	941	378	727	1317	1211	827	427	399	762	658	708	636	587	869	855	832	809	641	791	703	708	636	944	894	723	541	1482	1427	1158	1257	1004	822	593	516	978	1048	3440	2887	6616	5085	1271	1084	3733	1529	2773	2446	2816	2589	1051	897	2327	2684	1161	1804	1731	3516	1015	1000	826	905	893	865	669	802	763	758	799	957	949	985	832	827	860	1022	821	815	933	909	862	1339	1404	1391	1586	1205	2292	895	966	885	890	801	781	835	832	1422	800	1402	901	902	682	645	654	715	735	650	610	625	599	882	967	901	738	799	797	575	397	543	457	415	550	763	703	957	1173	705	895	1160	1558	346	346	326	288	329	334	296	304	551	467	296	567	470	340	1878	1729	785	750	906	533	435	529	402	649	332	409	1467	2214	1779	2069	1839	1052	1433	1235	2101	1356	2054	1846	1554	1963	1751	1893	1389	1917	1806	1839	1406	1588	1598	1718	1839	1524	1995	1158	2155	2051	2247	2317	2325	2620	2776	3303	2734	2308	1996	2042	1844	1915	1798	1916	2209	1971	1973	1889	1724	1297	1167	1319	1072	1384	4133	3145	1496	1505	1446	1318	1485	1677	1446	1490	1425	1677	2131	2013	2187	1949	1578	1800	1493	1644	1453	1483	1645	1892	1893	1624	1501	1651	1268	1225	2715	2054	1710	2352	1758	2062	1788	2001	1758	1487	1723	1772	1562	1801	2341	1360	1322	1470	1443	1408	1319	1569	1558	1504	1628	1605	1726	514	528	538	558	1055	1143	1107	1328	1103	1371	1372	1380	1764	1739	1655	1874	1113	1090	1193	1134	1357	1300	1412	1351	1502	1570	1516	1559	759	689	904	798	1029	998	1020	992	1264	1299	1267	1313	1533	1666	1599	1629	879	1290	1740	1599	1362	1076	872	1090	1167	1323	1024	515	961	1242	820	1054	965	1438	1239	1558	1731	1254	947	1715	1113	1446	1686	1304	1617	1347	1497	1327	1230	1794	1392	1587	2351	1850	2430	1671	1406	1571	1487	1122	1686	698	1191	1738	1409	1088	770	1746	1313	1846	1510	1325	812	1506	1130	1450	1488	911	686	1219	1005	1577	1433	999	1041	1412	937	1571	1295	1031	820	1410	912	1173	1129	717	956	1671	1419	1689	1413	1218	855	1571	1148	1334	1293	1121	1516	868	1389	1387	978	1017	1379	813	1587	1363	1019	913	1435	850	1450	1252	1024	784	1059	966	1181	1096	1094	1000	1397	1387	1245	1034	1104	1079	1373	755	664	1101	1091	1224	944	1305	1216	1185	1119	642	1574	1263	1146	1423	1473	1734	1484	1940	1366	931	933	1014	2797	2196	2331	1673	1507	1347	1424	1264	680	703	1207	952	1578	1603	1425	1963	1680	1525	1185	1338	678	693	1808	1709	1637	1469	1654	1644	1609	1561	1662	1467	1677	1567	1850	1739	1665	1500	1606	1423	1513	1552	1482	1356	1647	1124	1133	1021	948	945	844	935	845	918	1549	1987	1829	1757	2055	1352	1563	1509	1924	1320	1473	1384	1295	1498	1362	2303	1909	1538	1433	1488	1725	1697	1191	1156	1585	2551	2064	1697	1048	1353	1161	1543	1301	1316	901	864	982	937	996	892	426	324	316	1339	1180	918	1101	1056	1033	1078	989	1009	919	848	656	1578	914	1829	1026	1215	1863	1305	1529	971	1078	1546	1433	1760	1597	1236	1814	1673	1416	1557	1124	2884	1156	2071	1571	891	1023	1287	961	949	2826	1922	849	951	912	1847	1871	1692	988	987	836	1162	1253	1159	1241	1213	1036	1445	922	1108	1553	2665	0	0	1487	1678	6674	2046	1060	1540	1169	1220	1208	1081	1258	1262	1419	1373	1899	1615	2106	1458	1402	1529	1147	1613	588	938	722	1180	878	757	1270	1189	916	595	634	774	976	840	896	700	858	787	1480	791	1438	1034	1127	1149	1217	497	863	1093	1188	1602	1984	1162	1276	770	829	894	823	627	1024	908	847	650	866	962	856	1497	1695	1235	1312	1235	1336	955	1168	881	833	820	932	780	989	626	758	790	759	880	765	830	888	825	820	843	783	844	702	822	771	1025	823	845	930	1118	1142	694	778	856	845	620	892	669	509	483	488	651	652	889	682	345	1347	739	465	1415	1481	1253	1192	1381	1311	1113	903	1028	892	963	1056	1229	1233	881	1295	1233	974	1306	1390	1293	712	807	484	835	776	710	277	163	630	795	807	635	681	468	713	772	1487	1556	2085	2119	1857	1102	1325	1377	1314	1110	1209	1351	1898	1796	1938	1062	1112	945	831	1004	920	1299	1259	1197	1244
NFKBIZ	756	916	829	904	1039	846	935	1369	1064	1473	938	406	391	1316	1241	701	558	638	789	750	852	1592	1525	1214	527	512	648	591	382	370	282	57	220	9617	7396	10223	6589	3545	3085	3585	11181	11979	9331	5565	6850	813	770	766	690	983	894	967	618	681	1054	612	887	936	341	428	343	955	162	156	180	1253	2145	2546	259	339	334	349	333	556	564	598	478	456	443	733	770	729	950	950	858	1205	1189	1062	614	1056	987	434	678	1271	656	627	791	273	308	285	270	1600	1497	1531	1306	1417	545	788	308	285	2230	2213	2641	2690	782	774	1304	1874	1036	840	453	500	1256	836	1807	1785	1392	475	1070	634	1737	617	3416	2862	580	499	360	291	5176	4877	925	3988	6368	576	1782	2734	2753	2777	2692	2886	2881	3040	1586	1559	1532	2470	2466	2430	3330	3256	3233	4205	4443	4434	7112	6942	6807	9200	9078	9025	1459	1637	423	228	198	107	109	127	157	149	154	92	166	100	190	178	204	223	225	105	120	118	169	134	151	155	154	123	181	246	199	166	149	114	2069	2226	1730	174	170	168	1248	1211	851	762	1032	11447	8160	484	354	4976	4149	151	147	179	175	180	3603	2706	2917	800	558	218	203	200	232	267	228	208	207	183	211	404	1095	3345	423	453	810	1067	1325	935	1257	1216	808	1282	1757	955	2332	1235	1203	1104	2098	1260	1039	1263	1535	2232	1886	1395	1732	2007	2177	2194	1656	2407	1861	1869	2056	1754	1658	1897	1872	2497	1789	2107	2101	1886	2428	1760	1941	2034	2061	2855	2393	2010	2257	1746	2000	2118	1940	2258	2163	1541	1705	1834	2035	1641	1496	1802	1541	1613	1512	1631	2256	2746	2417	1927	2566	2136	2379	2480	2491	2320	2912	1030	1047	1968	2316	1374	3471	3190	3057	3826	3578	4824	5425	3546	4937	4114	3891	3552	1544	1753	1735	1914	12840	12130	14495	11728	2418	2794	2680	2917	1686	1743	1861	1445	586	534	466	2352	672	2189	2442	2356	2731	3475	2808	3146	2837	2763	2187	2559	12790	13599	12814	12455	5261	6210	3299	3298	2138	2112	2277	1964	556	649	309	382	3209	3432	2019	2259	3295	2949	1912	2015	2076	1525	9207	6451	4166	1400	2372	2095	12101	9352	6939	3892	10825	10287	2637	9433	1807	12653	1904	2998	6207	2158	2736	11485	2322	2762	6192	2951	15034	4201	6786	1919	965	12690	2169	11728	4257	7039	4130	17152	1980	10094	4102	1474	10330	1815	2554	4571	2347	1403	2719	14660	3318	5597	3092	2003	6205	8250	2796	6119	3880	1445	4274	9560	1893	4858	1839	809	1774	14768	1555	4905	2890	1228	2156	7731	1058	3927	3158	2696	2593	19742	1606	4602	2564	1401	1998	11588	2098	3805	2213	1800	12108	1557	5524	2677	1127	2146	13506	1950	5717	2854	2864	1428	11305	2055	5059	3016	1359	2940	8665	1658	4007	1645	1359	3606	2346	3007	3240	3276	6088	3005	1692	2200	3314	2547	2360	3906	5485	2663	4640	4069	3702	3031	1781	1772	1576	1538	1432	1439	1453	1524	1339	1409	1329	1324	1057	1024	1121	1087	1343	1450	1414	1430	1519	1408	1625	1556	1158	1079	1258	1098	916	943	952	984	2524	4556	1971	1649	1586	1781	1368	1685	1900	1846	1767	1730	1365	1691	4326	4765	6463	3063	3521	4400	3416	4870	5164	2469	5567	1469	1477	1699	2306	2775	2407	1621	1842	1838	3419	2250	2568	2557	2672	1265	979	2285	1468	4665	3096	3080	3962	6656	1589	2153	2030	996	1463	7306	2349	3930	1574	1624	2894	4625	3415	2727	2324	2146	1333	3631	2202	1876	3670	3980	3401	2218	2391	2081	7465	6740	6269	2235	2571	3172	5586	4854	5393	5636	8472	5987	1764	1523	2373	2879	1396	3138	3030	4344	1963	1364	2798	1400	3745	5836	2815	2498	2328	1545	2796	2473	2883	2674	3595	2363	3630	3900	3927	2041	3203	4228	1652	3010	3508	1933	2437	2903	1233	1229	1308	3819	3056	6396	3057	4109	1477	2097	3771	2725	2175	3831	2401	2271	21322	435028	719	719	5806	2353	8004	4511	4464	1629	2586	2705	2639	2633	2649	2593	2454	1780	1764	1716	1720	1610	1933	1816	4469	3663	1247	1123	1358	8288	3738	2830	2023	3554	1680	1907	1404	6048	4039	1008	1838	1474	10469	5302	3790	1109	936	574	3153	2917	1687	1415	361	3797	4006	3001	3634	1966	2255	3367	1759	2622	1554	2626	2084	2383	2310	1295	1431	1807	745	370	818	7098	7678	1577	1310	7177	7988	1518	1267	6025	5535	424	668	5347	5282	585	647	7436	6906	260	288	5075	4623	549	866	6661	6860	523	535	6437	5822	550	578	6674	6889	420	312	5936	6175	5689	11095	5170	10214	6735	8696	7338	11368	8161	9446	8130	3889	2644	3171	4447	4573	2448	2554	4822	1763	1355	1905	590	909	590	1984	511	1411	817	2100	1285	1416	969	2065	1675	2139	1513	444	7120	9784	7767	17545	8626	4843	2939	2612	12513	12574	12745	12842	2607	1426	4859	3113	3639	3773	3357	5743	5815	5837	7184	7004	7554	10094	9763	10119	3491	3395	3719	3446	3396	2992	563	898	1104	1168
ALCAM	4689	3536	3948	3230	2531	3338	4576	2054	1395	3011	3937	2053	2028	3809	4104	2606	2281	2124	2326	1127	918	2244	2358	2515	3152	2115	1714	2058	1489	1473	1219	994	1031	3198	5416	3416	1593	3263	1649	1700	3402	4163	3791	2083	1749	2708	2797	4837	2657	1808	2135	3098	2498	2321	1658	4401	1889	3350	5033	2200	3109	3610	2459	2442	2912	1303	1865	2361	2186	1773	6005	6106	5774	6385	5213	6094	6454	5956	6298	5494	5510	5479	7015	7480	7692	7705	7609	7405	2183	4958	125550	5034	5850	887	2145	2084	1546	1427	1968	1877	1898	1793	1776	1823	1689	1435	4368	4574	1968	1877	867	760	655	669	8063	7187	7157	6946	6174	5249	5515	6147	6447	5841	713	788	1967	1217	6982	7580	5898	5711	4271	4218	4823	4485	6429	4515	1008	855	14831	8594	10120	24755	7667	8685	813	755	770	1172	1192	1109	295	300	301	372	324	348	3358	3676	3445	4360	4526	4888	1528	1479	1447	1565	1769	1611	195	8361	8726	7821	8777	9108	8293	8618	10625	11290	10863	24108	11730	24910	12687	12368	9935	10229	9055	11179	11035	10773	6941	7493	7123	22879	23437	22965	11045	10819	11803	1065	1602	938	1331	1481	922	1284	1410	1241	1406	1547	1129	5000	4312	329	423	413	386	435	323	485	258	1410	1294	1625	1454	1323	1791	5317	5625	1397	1366	1198	1129	1392	1151	1361	2448	1132	1592	9865	23884	11522	0	0	2472	678	581	392	608	525	802	675	660	457	664	510	615	617	433	385	602	554	301	467	641	533	382	543	479	530	503	480	546	496	535	587	507	557	607	580	664	555	570	550	558	572	558	578	444	432	409	419	437	560	542	501	509	554	455	506	554	483	548	570	532	578	505	530	496	541	477	486	489	421	506	457	428	451	424	410	452	544	787	627	1066	504	457	248	309	456	386	536	476	236	469	351	376	496	448	428	432	443	1622	1876	1218	2802	1361	1419	1314	1638	4136	3739	3316	4140	600	288	429	637	864	627	621	765	400	395	410	429	371	370	336	386	1674	2375	2117	2142	1332	1699	1504	1657	3751	4232	4393	3768	745	905	482	587	523	483	501	531	250	302	272	284	2413	389	2122	646	404	207	4987	607	2424	535	805	2129	2117	455	478	559	5166	1976	571	496	556	486	4338	2659	518	366	460	2421	3141	754	1007	868	532	4859	593	350	6207	742	7190	3118	429	427	543	280	2293	3574	490	706	650	187	1617	1626	477	682	520	193	1762	1623	391	309	187	215	3721	1380	483	564	509	437	3804	2364	505	559	587	134	3523	1388	575	510	581	369	2954	1887	625	669	509	157	2661	2204	549	488	582	2221	1591	435	286	252	226	4018	2267	490	335	253	2298	522	1688	350	368	422	105	3255	2304	500	497	529	360	715	1015	626	776	706	683	750	731	823	804	1074	853	795	913	834	894	697	845	819	716	748	594	731	306	307	283	360	280	448	370	263	685	752	836	804	327	337	306	248	550	512	603	680	573	631	539	527	366	316	229	214	496	515	435	549	428	503	429	545	475	502	531	522	546	522	729	1017	1085	960	702	357	780	621	598	502	673	177	178	160	257	285	269	213	254	261	106	167	206	423	390	357	396	545	494	803	911	796	766	209	464	330	284	300	514	695	396	574	490	528	427	78	156	258	427	293	592	178	268	283	473	463	464	531	543	502	328	318	333	182	159	408	480	441	548	455	385	507	372	373	335	495	376	471	300	359	680	125	356	907	1068	961	159	279	260	429	289	254	251	241	431	363	230	497	390	272	330	595	342	414	479	259	607	239	137	564	603	365	1341	451	737	952	1065	1295	570	1486	953	1234	1232	906	353	350	0	0	464	776	283	733	271	459	724	694	570	606	801	713	744	477	474	392	602	320	246	434	468	540	3457	2732	2520	5761	6009	7234	7438	2291	4225	2214	774	5989	11310	2214	2384	1810	5378	6520	1980	14228	3154	2359	803	930	2213	2574	14175	11737	5817	1391	813	6039	11135	3140	3796	3997	3715	1319	1562	900	2093	2156	5263	4481	4490	4749	4619	1561	1528	6076	6403	2438	2476	3969	3903	2288	2204	6504	6988	2391	2277	7638	7801	2604	2600	5150	5085	2520	2516	7034	7082	3381	3355	5582	5331	2928	2722	7489	7266	2063	1968	7898	7732	2856	2856	2705	3776	8968	3165	13072	9467	12708	4809	14710	3835	3513	4172	2788	3252	3032	3794	4395	3182	2931	3688	3514	2843	12263	3258	8851	3960	16039	5057	5398	4819	4438	4217	5479	5231	6595	1521	1177	10051	5114	1288	2929	6826	2076	4045	3220	3403	6049	2040	3065	1813	3570	1880	1055	827	609	3325	6911	4093	4058	4133	5373	4617	5216	4093	4131	4060	6130	5801	6347	9482	8621	8828	5935	6586	7684	7241
CBLB	1365	1538	1557	1488	1381	1313	1537	1225	1054	2511	1493	1405	1629	2490	1943	2497	2069	712	741	819	863	1071	1032	1206	1606	1833	1092	1411	1624	1591	1339	1256	1009	338	424	270	463	541	798	710	485	868	544	682	648	734	875	530	607	1048	1248	801	968	886	1076	989	911	1045	790	699	718	808	742	823	1099	1115	1220	1241	1099	1286	937	925	879	923	792	872	696	721	692	1496	1429	1305	1217	1207	1119	1056	1114	1098	940	1629	356	2784	2296	335	1033	1033	251	608	572	583	511	503	507	522	677	578	1038	1147	572	583	605	641	2752	3051	1058	868	1429	1427	1759	1410	1382	1470	1109	1250	3270	2646	980	1922	729	1712	1601	176	2185	1896	1555	1776	2694	2235	1711	1806	702	926	683	668	643	701	2664	2889	2595	2732	2725	2661	2358	2301	2281	2392	2386	2227	577	613	684	613	679	678	608	569	602	771	810	711	1370	718	463	724	750	729	791	740	722	688	733	1149	586	1091	579	656	616	660	647	591	636	586	496	510	523	1168	1211	1241	431	527	498	523	430	534	499	454	559	557	393	549	753	559	527	2505	2576	573	538	626	572	606	597	679	694	674	584	1197	632	650	1225	2309	2074	1091	1065	783	687	724	648	660	608	553	533	1372	2999	786	576	989	1750	2001	1823	4762	1634	2063	4369	1575	1990	3155	3717	1126	1645	1971	1924	1272	1796	1509	1604	1674	2592	2001	2900	1924	2009	1935	1919	1831	1669	1740	1548	1726	1949	1707	1474	1581	1662	1472	1497	1568	1541	1438	1842	1719	1991	2022	2239	2185	1864	1102	1544	2307	2162	2335	2303	1816	1619	1768	1849	1597	1367	1410	1539	1547	1803	1741	2338	2134	2170	1998	1934	1760	1843	1929	1969	2170	1993	2467	2725	1820	5128	3280	4475	3436	3045	2365	1798	2991	3217	2089	4777	1992	4059	3257	1489	1416	1548	1619	453	383	470	408	448	435	398	437	1057	847	548	876	2430	2461	2589	1590	2274	1449	1324	1330	1534	1327	1318	1463	3641	3513	3139	3479	422	472	507	546	514	500	499	522	808	1032	1073	949	2214	2492	2398	2664	1495	1571	1478	1636	1538	1683	1551	1623	635	2941	405	1213	2176	2412	820	2847	412	1379	2084	297	381	1300	2304	1970	877	381	2413	2471	1446	3172	1025	304	1727	2260	1396	204	348	1249	1500	2719	2087	239	1328	1291	810	3728	741	398	2383	1282	2419	2379	421	442	2114	1337	2703	2415	429	368	1661	1155	2205	1817	293	386	2198	1261	2073	2349	478	346	2135	1617	2477	2899	1204	346	2161	1261	2462	1873	754	378	2901	1395	2877	2933	600	378	2283	1408	2409	1808	354	383	2135	1348	2880	339	408	2103	1215	2121	2743	485	471	2185	1370	2085	511	3752	401	2190	1541	2418	2351	449	393	1770	1389	2336	2314	1964	2906	2103	2221	2247	1553	2205	3369	2820	2963	3114	3175	2543	2972	3114	2304	1978	2769	2238	3028	2607	2391	2686	1995	2332	1924	2029	2756	2734	2732	2476	4001	4524	4538	4197	1649	1812	1826	1673	3175	3082	2855	2973	2700	2753	2765	2599	1626	1468	1644	1496	2807	924	2203	2104	2454	2416	2544	2599	2360	2206	2295	2170	2586	2387	1327	2619	2490	2016	3834	2750	1439	3529	3206	1370	3066	1359	1217	1262	1899	2349	2201	1499	1846	1749	2925	4115	4841	1722	1762	1496	1743	1017	1087	977	1366	2080	2223	2091	7727	4003	4053	6170	4450	8765	1848	1684	3828	5330	1705	1824	1950	2464	4166	3164	3686	2598	3246	3004	990	1109	1081	953	1124	1048	1732	1639	1699	3831	3879	4201	1864	2406	1782	2290	1993	1767	1890	2162	1312	3925	2126	3476	3847	3645	1894	3172	2668	1613	1046	1613	2339	1554	1174	880	1342	1365	1162	1780	2765	1802	3149	2064	2420	2286	1937	2645	2256	2414	3305	781	4659	2232	737	3134	3319	2009	1998	714	723	1246	986	1320	572	1857	777	976	1612	1266	1022	619	0	0	1239	1452	803	1418	2983	2366	2475	2511	2599	2353	2201	2095	2709	2051	2752	2357	2567	2782	2451	2064	1397	1883	719	1003	1571	1518	1651	825	1960	663	656	1225	1136	1085	3254	953	872	1170	888	916	1053	2157	424	1126	330	265	243	819	2541	1588	783	675	636	994	1244	411	748	755	624	578	546	417	373	630	711	830	651	706	658	1201	1199	780	818	566	570	1108	1033	2222	2083	573	467	816	861	689	674	756	709	607	537	987	987	461	455	639	571	869	765	767	703	1446	1363	842	827	1122	1101	969	1033	92	220	248	93	826	225	829	162	1063	448	409	1659	1195	607	396	349	731	843	388	659	339	225	517	269	539	343	731	340	210	258	277	438	333	325	422	1120	835	2441	822	702	694	437	276	983	539	583	645	313	539	476	550	1035	1122	671	373	357	452	2155	1976	2000	2982	2581	2839	887	948	870	2016	1874	2263	2289	2307	2340	1481	1522	1884	1290
DUBR	218	202	228	226	215	191	257	254	239	302	411	192	223	342	478	242	279	134	141	120	122	372	363	251	291	335	440	361	513	471	74	274	81	83	134	110	185	202	182	87	61	57	62	243	138	175	141	122	122	86	166	142	156	158	203	175	272	303	223	245	229	190	209	200	263	339	304	260	226	251	184	176	157	150	143	165	182	154	160	132	139	148	104	106	109	110	101	113	26	64	146	54	56	90	181	167	69	192	157	144	48	98	98	102	128	108	126	107	157	144	195	202	11	7	215	233	221	218	93	74	227	250	76	103	28	27	435	750	245	330	286	276	297	275	203	178	293	271	25	27	310	160	167	573	142	135	35	58	54	120	105	135	36	30	44	55	51	53	56	33	33	10	10	10	6	8	5	2	12	4	71	182	129	216	263	222	217	202	175	178	171	261	233	240	247	242	254	230	237	232	217	232	185	173	180	347	270	304	221	229	241	245	365	351	188	263	385	265	278	381	265	299	303	360	146	262	228	268	224	173	196	268	242	194	201	206	274	211	219	369	416	251	260	273	237	211	197	277	251	293	193	358	270	281	628	170	357	19	10	20	12	17	53	13	12	43	30	14	17	12	13	14	11	16	11	24	33	37	19	24	22	28	27	34	26	25	21	35	35	20	22	19	26	31	25	23	17	20	32	27	23	26	15	18	17	24	11	16	14	24	16	32	31	33	23	17	23	18	27	27	23	27	17	35	26	18	22	19	26	23	21	22	27	19	18	16	20	8	22	23	12	38	38	26	20	31	15	30	18	40	44	39	35	40	3	3	6	10	9	5	1	9	16	14	15	16	18	25	27	25	21	32	36	24	30	33	27	25	55	45	41	40	4	0	3	4	0	7	3	0	14	50	14	45	20	24	34	35	48	30	35	25	21	18	23	27	11	30	11	8	45	17	17	45	7	12	16	11	24	16	41	11	51	5	31	37	25	69	11	1	36	41	21	16	6	65	29	89	62	13	15	13	24	61	9	4	38	13	64	72	4	13	40	13	43	47	7	1	27	18	26	40	13	1	42	17	38	63	10	4	15	19	32	54	16	12	20	14	41	42	13	1	36	23	57	41	10	5	31	17	62	24	7	1	30	24	34	10	8	35	16	27	61	12	4	24	18	41	31	73	3	28	16	18	25	9	1	39	22	59	132	42	12	25	35	28	26	32	12	15	21	24	23	17	26	37	56	26	16	47	7	7	7	7	113	5	159	5	7	76	6	7	72	7	136	7	58	5	6	5	13	12	135	13	47	50	47	137	5	5	5	62	12	10	24	22	37	22	30	23	40	25	35	26	30	24	29	26	15	30	23	12	29	22	15	46	17	34	40	32	26	30	24	23	27	31	12	23	30	40	59	16	22	28	36	20	34	29	59	39	29	40	37	25	46	18	26	42	23	27	5	11	17	19	2	0	9	2	1	5	7	7	8	15	8	12	5	6	8	7	5	2	12	14	26	5	28	23	14	6	6	24	11	25	22	18	12	392	11	7	4	4	158	0	11	19	12	8	9	10	35	16	0	20	10	20	40	57	28	44	31	23	6	23	13	8	8	11	18	66	49	50	96	79	93	21	74	115	37	67	11	11	0	0	19	30	7	123	30	11	22	28	23	46	58	22	3	54	56	2	36	14	46	2	37	18	14	14	10	33	33	35	24	37	36	10	11	32	17	22	12	15	19	22	17	22	4	3	11	5	8	7	17	22	27	21	39	27	20	22	32	42	36	11	13	9	16	33	25	48	29	36	23	38	32	20	24	11	9	27	31	21	30	22	12	19	17	23	21	25	17	26	25	23	27	26	16	17	11	21	29	12	14	42	42	22	18	27	32	18	27	20	8	21	18	12	27	9	4	3	4	5	9	2	5	11	9	24	15	10	20	73	0	13	54	10	6	32	12	94	8	39	12	17	3	11	175	224	246	12	6	13	16	5	4	20	19	7	17	16	14	23	7	10	9	2	24	16	141	134	152	130	152	124	173	155	166	197	174	193	187	176	177	223	298	174	154
BBX	3569	3696	3717	3683	3714	3856	3602	3611	3965	2756	2508	3400	3265	2625	2482	3151	2784	6174	6206	5687	5013	2571	2632	2496	4872	5016	2964	3599	2813	2789	3951	3989	3058	1368	1024	1427	1422	1621	1673	1673	1826	1710	1460	1552	1452	1695	1945	1638	1543	1706	2472	1800	1918	1703	2362	1693	1732	1709	1682	2657	2627	2097	2527	2761	2312	1983	2160	2003	1924	2100	2370	2335	2263	2287	1725	2291	2307	2182	2138	2093	2138	2176	1786	1807	1832	1934	1918	1888	2287	3784	878	1484	1259	1229	1881	1782	964	1687	1205	1184	1160	1546	1569	1600	1453	1066	2005	1824	1205	1184	1694	1719	2476	2585	2392	1902	3012	2927	1828	1579	1809	1756	1810	1680	3204	2585	3290	2936	2229	2703	2507	3712	2759	2964	1744	1833	1914	1440	3233	3118	2831	1541	1793	2833	1430	1729	3045	3137	2957	3410	3431	3356	2126	2150	2171	2161	2329	2301	2124	2081	2077	2379	2484	2584	1212	1103	1113	1249	1353	1378	1684	2550	2426	2747	2905	2626	2755	2682	2785	2965	2804	2996	2647	2833	2771	2773	2504	2407	2602	2483	2372	2239	2334	2401	2355	2688	2536	2689	2128	2464	2404	1467	1563	1505	1541	1443	1362	2113	2028	2020	2212	1940	1761	2211	2996	718	1038	739	701	807	718	1036	862	2748	3136	2515	2703	2913	2447	2686	2656	1724	1878	1916	1996	2068	1964	1598	2006	1572	1872	2716	3406	6930	4931	4783	5250	2735	2488	3836	2281	3597	4045	2252	2625	3309	3719	2090	3302	3187	2795	2796	3131	2892	2336	3123	3594	3840	3068	2005	2161	2251	2171	2083	1862	1897	1887	2145	2154	2325	2283	2122	2203	2145	2093	2301	2032	2124	2148	2331	2430	2541	2491	2334	2078	1892	2211	2355	2331	2608	2520	2144	2343	2196	2296	2109	1980	2160	2033	2032	2261	1979	2345	2281	2601	2067	2441	2453	2390	2320	2345	2019	2486	4352	4500	2756	3143	3184	2573	2436	2443	2729	2907	2505	2456	2732	2913	2491	2508	3040	2082	2001	1983	1805	1715	1640	1628	1665	1193	1286	1209	1230	890	1051	1244	988	1822	1857	1888	1951	1780	1985	2115	1864	1729	1815	1731	1685	2136	1992	1857	1875	1928	1912	1875	1829	1305	1342	1257	1227	1393	1524	1434	1143	2010	1916	1902	2006	2100	2147	2083	2057	1757	1977	1892	1784	1403	2868	1543	2273	2209	1828	1234	2509	1383	1909	1858	1475	1685	2022	2708	2221	1266	1486	2378	2382	2263	2568	1025	1447	2326	2146	1808	1405	1756	2922	2221	2452	1975	1065	3087	2066	1517	2791	1597	1231	2445	2092	2165	2127	1542	1051	2510	2336	2586	2056	1790	1664	2441	2237	2088	2064	1137	1304	2834	2175	2303	2245	1314	1614	3018	2750	2773	2488	1307	1471	2805	2333	2148	1925	1466	1643	3385	2455	2776	2273	899	1568	3063	2381	2334	2146	1146	1547	2902	1895	2422	958	1502	2763	2147	2359	2433	989	1394	3303	2281	2353	1311	3493	1716	2781	2349	2341	2006	1176	1660	2628	1974	2274	2297	2192	2704	2540	2643	2729	2538	2755	1907	2073	2952	2380	2820	2694	2521	2769	2919	2462	2685	2492	2343	2086	2399	1963	2184	2342	2074	2364	2347	2564	2537	1925	3196	3250	3310	3148	2082	2268	2494	1908	2866	2302	2436	2046	2868	2814	2893	2845	2646	2100	2469	2087	2844	2047	2341	2322	2218	2219	2280	2474	2132	2198	2403	2303	2582	2239	2093	1965	2018	2627	2537	2236	2182	2227	1931	2162	1713	2300	2334	2258	2515	2525	2471	2197	2172	2152	3597	4597	4714	2176	2170	2000	2083	1929	2058	1249	1564	1508	1901	1619	3024	4322	4493	3076	3680	3046	4333	4149	3152	3864	1947	1938	1373	2302	1667	719	2346	1304	1807	1987	2104	2081	2013	3179	3163	2891	3611	3511	3351	2254	2309	2947	2604	2845	2922	2443	2734	2672	2102	2228	1793	2383	2173	2426	2342	2403	1609	4147	1894	4131	1993	1537	1747	2319	1661	1926	3277	2818	2950	2961	2045	1690	2001	1589	1680	2532	2258	2398	2140	2098	2857	2231	1477	1087	995	1628	1690	1588	1368	1658	1035	1496	2058	1597	2237	1877	1622	2123	1308	1653	4094	6222	0	0	2705	2644	2419	2691	3612	2699	2466	2404	2618	2455	2575	2416	2697	2781	3027	2735	2578	2223	2272	2762	1863	2074	1212	1052	739	706	782	1316	1566	1536	1574	916	916	774	551	766	1206	745	752	723	1823	1111	1071	1491	1613	2499	1313	1811	754	1463	1289	2004	1513	1186	1385	1057	1089	1338	1154	1108	1244	1174	1664	884	865	1217	1005	2007	1964	1618	1711	1922	2101	3151	2964	1674	1705	1929	1815	1550	1538	2155	2056	1412	1547	2115	2041	1449	1302	1952	1896	1986	2188	2778	2626	1321	1585	2866	2565	1325	1298	1904	1984	1489	1372	1875	1952	176	715	413	149	975	289	1668	517	1903	1910	1363	1339	1824	1027	1328	1327	1615	1460	1242	1531	1617	1104	978	1900	1034	927	1095	1128	2436	998	1866	1031	1040	928	1087	3426	4195	4654	1376	1655	1757	989	1042	1597	1618	1728	1131	1344	1355	1802	1628	1548	1840	1099	1823	1387	788	2787	2615	2644	3163	3006	3343	3094	2828	2875	2713	2621	2850	2873	2943	2595	1870	2154	2348	2593
CD47	2404	2061	2139	2231	2324	2427	2221	2481	3059	1290	1617	1158	972	1117	1075	920	1332	1288	1350	1133	892	1960	1978	2419	2674	3435	1014	1080	570	583	400	138	378	3471	2498	2897	2419	3016	2681	3082	3588	4074	3586	4736	3892	1415	1826	1706	1608	1534	2848	1824	1752	1577	1794	1622	1535	1591	1464	4023	5648	6986	2793	2782	2871	2343	3800	5437	1326	1197	1191	1212	1134	2267	2238	2333	2065	1938	2073	1202	1267	1188	2931	2913	2839	2832	2827	2851	1882	3372	1244	1436	1339	1822	991	997	3231	2281	1840	1887	2945	3679	3582	3720	5483	5685	967	969	1840	1887	2353	2221	7027	5468	3037	2865	1265	924	1480	1440	579	664	928	940	9342	7499	2364	2630	3486	3356	3427	3218	1679	2074	1405	1558	772	786	5881	6129	5851	3050	4871	3435	2705	2477	5292	5473	5491	8959	9574	9506	7131	7269	7269	5239	5285	5349	4212	4287	3992	4363	4277	4374	2694	2722	2767	2888	2898	2869	3107	1969	4694	2000	2010	1830	1740	1920	1939	2147	1963	2312	1533	2316	1613	1552	1922	1963	2115	1832	1724	1801	1538	1539	1603	2917	2686	2661	1928	1803	1699	1887	1676	1926	1768	1564	1853	1633	1586	2093	1426	1790	1871	3731	2640	2016	1986	2340	2500	1973	1946	2274	2283	1792	1597	2219	1832	1702	1935	2715	3258	2266	2001	1765	2006	1910	1579	1885	1377	1644	1555	1732	3650	3731	4444	1876	3855	6777	4565	3055	7107	6310	4460	6626	5904	4826	4111	4828	6635	5845	5262	5387	6542	6357	4707	3875	4344	4582	4359	5470	5379	5616	5110	5743	5299	5052	4481	4570	5452	5554	5344	5066	5326	5204	4895	4824	4912	4682	5488	5155	5528	5735	6513	5455	5622	4365	4191	5628	6002	5418	5853	6119	5635	5829	5535	5802	5307	4960	5035	5548	5449	5902	6453	6559	6173	5718	5766	5857	5715	5556	6423	6303	6096	2505	3618	3757	4412	5448	3281	4117	4226	4848	4945	4119	4320	5590	3369	5180	3645	3935	7142	7335	6955	7158	8445	7970	8958	7961	3608	3758	3797	3775	5144	5618	5956	4673	9546	10620	9724	6243	9758	6232	5803	6048	8434	7792	7828	8248	8194	7891	7094	7328	8381	7925	8650	7934	3765	3864	3687	3921	4780	5337	5097	5029	7589	7184	7967	7802	5677	5914	5630	6039	7567	7636	7541	7453	4042	6013	3556	5849	4857	5938	3858	6872	3568	6405	5584	3603	3896	5603	5990	4565	3752	3660	6272	5836	6632	6273	3712	3682	6232	5956	7803	3484	3876	5149	5578	4848	6287	3770	6766	5482	5166	5918	3910	3457	6603	5447	5232	6981	3771	3221	6981	5869	4673	6340	3721	4181	6361	5745	4445	6484	3574	3562	6530	5777	5479	7119	3034	3376	5624	4824	4532	4559	3758	3101	6531	5806	4854	6799	3934	3094	5494	5337	4102	6629	3819	4256	5986	5275	5106	6115	3491	3339	5824	5324	4247	2677	2549	6537	5679	4104	5326	3018	2936	4967	6174	4906	4443	5314	3629	5406	6160	5006	6728	3313	3073	5262	6041	4975	5867	6269	7136	7054	6343	5815	6739	5999	8205	5873	7324	6215	7085	6524	5029	6735	6605	6794	6660	6234	5529	4435	4993	5203	6433	7197	6430	6802	5713	5881	5362	5761	6589	6600	7020	6549	4795	5111	5217	4970	4290	3911	3929	4588	5871	5698	5695	5353	4823	4430	5070	4947	4291	5482	5456	4714	4974	5056	4904	5002	4740	4661	5040	4901	4935	4721	5249	4550	4292	5130	5211	5087	5400	5467	5378	4568	4188	7739	7468	7942	6293	6419	5431	5130	5067	5045	6900	7167	6710	7269	7878	5313	5280	6975	6067	6971	6213	7335	7299	6069	3341	4413	4958	4078	3819	4028	5013	5434	3544	3460	4268	5075	6257	6861	3341	2302	4845	2972	4572	4668	5416	5358	5488	5951	6131	5960	4253	4231	4310	6340	5826	5650	3731	3418	2690	4077	2980	2793	7603	7688	6513	5562	7994	5075	5472	4565	6507	5434	4007	5227	4703	4688	6518	7910	5590	8031	7247	7438	7445	6830	6117	5516	4108	7543	6052	7013	7364	8755	8048	8374	11167	3729	5067	6208	3133	5096	5378	5886	4123	4696	5600	5169	3918	6727	5120	4459	5800	6228	5322	3347	3085	6198	0	0	3366	7205	3945	7449	4587	6097	6443	6773	7072	6668	6307	7304	7093	5461	6280	5720	6052	5799	6501	5674	3618	5758	7195	6815	3433	7478	5327	11949	6549	8573	5407	5432	6846	9324	4431	7750	5437	6421	11643	6321	3012	3097	4679	3751	3192	4274	4822	4029	3691	6356	9186	2637	2708	7957	6020	4404	3372	2679	2951	2731	2955	2415	2869	2898	3606	2626	3093	2195	2283	5564	5555	2206	2234	3757	3970	2141	2194	6420	6055	2304	2585	6034	5861	2738	2961	4912	5109	2367	2442	5850	5861	2584	2616	6250	5797	2374	2334	5012	4799	3374	3153	5147	5320	2463	2434	5183	5107	1630	3116	6162	2597	8936	7326	13004	4748	3589	3710	4053	4728	4408	3927	3859	3902	5241	4775	3838	4788	1804	3691	3355	2052	3685	4759	3940	3687	2675	4683	2753	3866	3238	4684	4551	2628	2266	2448	3395	3011	4088	6904	5879	3165	6037	5333	3514	6343	4912	4555	5680	5233	7614	7777	6527	6741	6329	2269	2158	2189	1847	1898	1865	1153	1065	1265	2070	2441	2275	2371	2467	2432	1747	1731	2051	2070
LINC01215	0	1	0	1	0	0	0	0	0	0	0	0	0	0	0	4	0	1	0	1	1	0	0	0	5	2	0	0	0	0	0	1	0	46	29	117	73	61	84	89	51	58	108	77	123	8	19	7	7	19	0	2	0	0	6	30	0	4	0	1	1	11	4	1	1	9	1	43	0	12	2	0	5	94	83	100	72	68	83	15	16	15	53	62	61	53	77	66	42	47	11	2	3	9	2	2	97	8	12	3	101	18	16	16	32	24	3	2	12	3	3	1	4058	2709	1	1	0	2	5	5	3	1	7	7	2007	2019	3	3	0	1	0	13	2	0	1	1	2	3	975	861	0	1	1	0	0	0	379	384	339	277	309	318	607	633	648	711	681	688	10	8	14	17	24	13	10	12	12	9	12	17	5	0	10	0	0	0	0	0	1	0	0	0	0	0	0	0	0	0	0	0	0	0	0	0	0	0	0	0	0	0	0	0	0	0	2	0	0	0	0	0	0	0	0	0	0	2	3	3	4	2	3	3	3	0	0	2	0	0	0	0	0	0	2	3	0	0	0	0	4	5	0	0	0	0	0	0	0	1178	682	953	1255	997	871	982	1803	537	906	1237	1198	1169	1395	1168	1200	1189	904	1327	866	1941	1035	679	683	749	736	804	735	575	545	589	746	764	739	738	618	680	708	676	605	637	679	731	1108	962	974	1010	1053	595	584	930	1069	1177	982	1146	892	942	1051	1015	954	939	939	880	1049	1063	1082	1144	1093	1091	1122	1039	915	1051	939	965	977	2172	1294	908	1273	1511	1534	1327	821	1810	2001	1737	1975	2715	1127	2142	1364	1162	1436	1397	1366	1298	269	267	353	273	13	11	9	16	21	27	20	15	666	665	650	795	691	841	629	952	1860	1702	1889	1925	1137	1093	1113	1095	309	276	368	348	18	24	14	26	19	26	26	26	525	525	638	538	606	695	739	822	1520	1575	1641	1533	43	1295	56	1387	870	256	9	1523	77	2300	1683	7	48	1430	1041	1182	11	64	1193	1021	1849	326	44	114	1571	1366	1568	26	51	1001	999	442	230	68	1312	1184	30	562	14	49	1524	1351	957	568	43	10	1258	1815	1096	226	4	33	1327	1727	1026	196	15	31	1519	1989	1859	373	14	30	1544	1722	748	311	17	88	1704	1680	1121	298	18	41	1244	1566	844	394	44	107	1298	1800	952	331	31	78	1528	1744	1005	7	47	1357	1764	995	196	20	65	1339	2100	1477	25	670	102	1228	1614	1051	304	17	108	1413	1170	620	209	956	989	752	945	846	785	835	844	863	900	640	946	800	786	838	1023	888	901	761	586	781	474	595	716	382	609	574	516	824	586	541	704	571	617	705	435	627	625	605	351	514	659	498	689	489	848	673	1028	993	1154	1167	358	759	999	838	855	808	956	914	930	894	894	866	860	967	1315	1352	1052	1239	1045	933	1418	1196	1001	964	753	8873	9714	9276	3240	3280	3341	4142	4215	3824	1950	1802	1810	765	731	1096	1405	1103	1085	1106	1003	737	928	901	1861	1726	1577	1557	582	2065	683	904	649	707	901	1394	852	820	552	321	348	572	426	315	921	982	918	970	1005	940	716	674	691	1821	1931	1309	1747	1729	1412	1289	1132	1316	1387	976	1243	784	853	852	828	775	867	482	1059	1199	1363	1048	1851	1068	1234	1095	1102	1157	736	666	830	805	2807	753	937	660	860	945	1151	986	1920	1115	883	2354	1225	1400	1301	1300	809	203	1464	638	262	734	103	406	679	349	1496	556	2035	17033	0	0	694	323	1175	0	925	710	931	975	999	1178	1019	833	957	679	758	1014	758	635	637	720	983	1328	10	1	6	48	23	3	7	9	0	1	1	18	61	9	2	3	24	20	5	6	4	5	62	77	10	1	35	26	16	26	13	31	98	8	14	7	5	70	77	63	53	3	12	11	7	3	22	7	15	3	6	41	12	14	3	11	1	26	30	13	22	2	3	11	14	12	11	14	37	13	21	35	8	19	5	8	17	4	6	18	16	22	27	38	27	38	6	64	67	15	77	6	7	32	46	217	55	23	24	176	192	20	46	198	34	84	1	10	63	18	6	21	16	65	59	90	10	17	17	22	0	0	0	29	6	13	13	6	20	30	15	50	15	39	9	21	14	8	103	100	253	149	0	0	0	0	0	0	0	0	0	0	0	0	0	0	0	0	0	0	6
IFT57	501	474	454	481	492	510	519	686	621	381	485	436	437	406	448	494	431	648	618	807	950	811	781	921	592	740	693	767	620	520	388	1016	525	584	636	778	636	502	532	470	870	859	680	748	789	696	765	654	638	613	499	454	342	423	518	445	470	450	501	1084	1326	1188	848	808	931	582	809	1168	629	549	799	802	767	854	943	905	801	778	782	504	529	545	708	666	679	697	778	730	1267	823	1785	272	223	1053	407	396	684	443	667	661	205	648	647	663	922	1072	384	417	667	661	633	662	533	522	812	807	655	630	581	545	259	309	688	686	1682	1173	672	863	1098	968	819	98	572	587	459	441	518	333	1499	1562	1195	2522	1928	1310	826	1019	716	690	699	1016	1010	1025	480	490	488	640	630	639	248	272	249	312	237	215	96	95	83	170	148	159	550	752	1691	844	899	840	853	783	806	769	848	1109	941	1070	936	976	957	1022	1129	825	812	870	713	744	827	1283	1198	1246	995	956	988	882	889	946	1302	913	742	1042	1283	1059	788	1046	1007	1046	1046	468	357	481	389	430	498	462	525	677	617	612	660	681	581	1013	1071	983	873	1067	904	836	845	1035	884	801	885	839	1062	900	1029	984	601	387	502	542	473	511	453	504	439	347	398	357	404	400	403	441	500	474	394	398	462	478	422	793	749	875	739	843	745	675	625	663	761	789	732	815	703	794	751	770	790	725	781	738	853	852	763	816	790	516	623	795	727	751	686	650	686	683	704	773	671	704	698	664	739	688	1300	1107	1108	1211	1162	1085	1099	1173	1053	1087	1101	565	742	667	1559	886	694	934	669	1120	1261	1039	926	1242	540	1449	645	724	948	989	1022	959	336	293	333	306	154	139	164	169	145	167	153	180	796	787	777	609	710	538	591	575	558	563	555	522	1014	1017	925	1062	349	341	324	394	154	153	104	134	135	173	148	140	786	650	672	826	613	587	514	619	582	548	497	522	190	814	225	712	595	970	133	976	205	834	598	228	211	664	818	544	227	241	812	665	716	977	135	234	998	689	690	254	379	1130	889	804	1289	338	1770	736	393	1035	354	453	668	716	589	619	246	225	768	870	791	1090	304	255	773	822	790	961	207	264	1138	731	478	880	239	277	894	795	761	933	243	266	1258	721	751	985	381	282	1275	776	757	1104	234	308	1129	924	961	1045	161	186	1384	772	824	134	232	1433	667	481	807	251	233	1308	788	658	357	1383	274	1070	791	866	704	252	317	798	878	915	1154	624	712	769	769	622	940	735	873	953	1059	646	641	629	694	796	776	626	796	736	457	519	687	589	791	746	744	642	788	711	946	665	636	582	702	661	595	615	866	552	823	603	588	371	704	607	598	679	585	819	675	796	289	943	985	1472	829	1354	986	1401	1068	1303	1106	1226	1150	1185	1034	740	626	654	481	367	699	513	476	556	304	470	471	469	548	574	571	633	687	681	699	990	1078	381	403	1140	1003	811	900	833	882	679	555	514	1482	2203	1936	1078	877	1164	1225	1327	876	975	682	519	524	522	710	949	1119	515	761	762	477	502	515	907	816	805	302	331	300	789	762	697	730	964	925	913	807	954	388	329	391	441	416	443	551	429	556	844	676	1556	616	147	946	318	586	339	321	417	377	585	1148	1026	319	1291	1192	630	761	1073	840	894	1170	601	670	816	807	900	853	996	501	592	548	612	558	535	594	498	602	641	456	420	1223	2974	0	0	955	339	1137	1172	875	1008	787	599	667	774	739	625	588	1319	373	467	1951	1560	600	550	650	695	277	297	324	445	467	330	243	471	253	225	312	571	261	213	259	368	592	564	93	117	107	108	120	260	118	96	158	156	174	167	73	140	216	158	170	164	176	145	154	181	176	135	149	166	181	152	108	151	146	95	222	154	236	157	201	176	190	225	234	194	214	110	158	209	191	144	111	210	199	144	115	167	170	131	125	202	192	101	107	113	112	157	128	127	121	296	453	432	269	310	394	382	371	155	227	317	256	329	140	453	398	291	301	470	273	171	131	222	185	93	196	135	243	316	400	424	202	180	246	237	125	131	29	230	363	413	1004	409	227	522	459	333	425	374	289	494	157	200	430	387	417	265	788	791	736	727	718	725	800	843	786	1575	1786	1563	1518	1614	1530	864	811	1256	1173
KIAA1524	464	390	460	421	375	418	462	392	360	174	564	491	307	346	440	256	410	242	246	164	159	341	341	555	172	177	212	215	609	606	371	526	403	635	717	674	566	562	483	512	381	499	600	616	528	463	525	515	521	549	582	376	367	619	521	431	373	390	307	263	159	221	317	280	294	301	296	183	857	675	884	854	824	895	795	883	918	908	931	519	523	512	671	670	735	579	586	523	628	203	907	545	181	300	485	466	277	814	594	571	325	554	558	554	423	399	430	376	594	571	423	405	110	132	130	152	245	348	528	462	790	668	491	475	464	350	685	119	335	229	326	199	451	497	751	767	1080	1069	192	177	429	199	222	912	234	323	447	396	434	563	465	555	142	120	166	191	178	192	187	168	151	239	150	194	56	48	39	58	72	82	338	705	241	113	119	136	137	89	123	99	113	240	148	222	137	166	119	133	108	119	128	114	80	78	115	184	178	196	105	144	151	84	114	87	122	120	88	107	123	80	109	141	80	265	256	22	69	74	67	60	48	46	68	106	123	178	169	147	171	189	171	106	121	110	111	70	78	91	77	59	106	225	333	151	63	61	164	128	106	195	156	102	149	185	136	151	127	178	155	162	146	148	147	154	107	185	113	130	120	161	155	240	187	181	209	203	207	153	173	149	197	169	180	173	225	202	149	130	176	165	209	240	199	190	214	250	199	204	244	235	219	218	237	201	188	188	251	267	209	225	222	229	158	151	170	181	165	189	207	179	164	163	196	171	185	176	133	145	336	374	442	289	248	247	247	238	279	338	264	305	252	274	300	243	171	112	185	137	117	76	119	98	67	114	81	122	253	154	265	372	233	285	317	284	262	240	235	226	247	238	215	242	377	328	275	312	217	193	150	188	146	305	306	153	226	229	288	235	476	317	339	360	153	163	198	199	57	335	78	147	173	228	142	267	79	123	167	63	52	144	236	233	50	58	185	167	168	221	68	71	193	188	188	56	65	203	110	174	146	114	271	168	62	593	49	70	208	120	167	73	171	643	300	147	161	303	247	131	259	136	149	325	108	114	231	173	174	171	87	99	315	181	217	182	40	48	223	172	171	226	29	100	287	139	236	251	83	64	246	131	183	195	33	62	247	112	212	46	32	261	114	181	221	69	132	249	186	186	277	746	129	294	180	217	300	7	83	281	122	185	111	138	263	191	245	228	199	220	231	190	149	251	176	186	214	179	184	188	197	134	215	266	189	161	213	126	168	113	150	76	131	163	230	237	224	229	125	199	73	134	221	154	135	193	193	142	186	222	186	72	136	88	83	312	244	234	238	272	258	276	242	266	228	267	223	284	343	390	430	274	375	407	274	369	366	305	356	232	217	240	222	222	235	238	248	244	134	246	206	341	348	315	202	321	199	649	513	241	316	393	207	146	162	202	316	180	243	193	284	275	125	102	64	137	96	65	141	87	115	106	138	141	139	125	112	116	74	74	89	93	161	215	207	249	219	193	104	279	166	152	178	88	180	78	98	85	294	37	371	33	625	87	3019	217	283	365	268	238	154	162	169	115	123	124	199	302	232	297	304	264	177	125	232	127	87	405	376	418	391	184	264	348	300	404	234	461	317	325	372	285	481	922	0	0	156	101	72	350	259	241	185	69	211	143	214	213	72	305	100	304	94	189	296	334	191	228	88	125	127	145	55	105	35	102	107	125	171	115	178	145	142	121	94	58	199	118	88	127	327	241	127	132	35	126	152	202	161	112	91	121	97	82	105	129	216	234	244	79	89	91	134	89	68	85	84	49	77	188	120	67	46	93	86	99	79	97	67	76	88	109	111	76	98	49	91	81	69	102	118	66	69	92	70	97	67	131	106	56	67	80	75	15	172	29	53	140	49	192	270	24	48	79	48	77	62	117	116	108	108	107	90	171	76	207	260	172	197	160	147	195	148	212	191	103	176	176	181	197	25	105	171	157	19	8	136	128	128	75	93	64	147	121	133	89	138	102	222	153	310	326	315	293	261	263	307	276	267	259	281	240	211	278	210	536	616	478	606
DZIP3	1140	1170	1013	1215	1190	1166	1119	1199	1219	1856	1489	1397	1115	948	782	1332	1169	2559	2943	2644	2542	1198	1231	1043	2100	2226	896	967	1192	1964	1427	1264	1118	308	354	289	299	232	279	303	301	331	377	329	363	207	267	265	265	270	310	308	210	250	217	253	225	259	174	230	305	333	220	172	125	342	327	280	241	269	400	379	390	422	338	427	404	373	371	278	250	293	279	259	292	276	294	296	252	298	412	242	191	90	255	219	237	321	320	311	188	170	183	197	167	147	193	235	320	311	336	321	552	565	746	567	493	461	301	291	446	449	300	297	719	707	333	238	521	519	795	311	515	528	215	306	271	250	926	788	657	396	507	3047	565	602	745	661	707	922	851	1146	725	706	741	678	702	676	173	114	142	234	142	204	138	142	127	176	188	123	155	568	472	633	635	623	638	627	581	571	591	740	610	759	601	623	534	590	568	548	510	520	528	536	586	588	557	628	476	543	540	858	1070	749	892	961	854	1140	823	973	1078	1195	866	885	936	269	374	287	347	187	276	311	362	1159	1065	1184	1285	1178	1280	875	955	721	760	728	627	766	810	756	375	814	522	562	763	994	530	679	764	277	386	379	506	414	275	498	267	365	267	436	287	477	379	365	410	411	408	365	389	379	386	505	435	525	453	494	518	427	436	468	496	543	584	520	526	523	503	526	509	492	499	564	720	713	780	764	694	550	573	662	587	684	651	671	613	614	587	623	523	584	570	599	557	577	493	460	459	421	463	481	507	459	494	418	516	400	486	446	588	756	945	654	740	636	643	681	718	547	851	611	685	781	602	560	599	539	166	170	202	212	104	111	130	136	267	203	181	95	450	412	460	582	476	583	532	594	714	702	761	799	615	611	561	537	204	211	169	197	136	130	129	121	221	143	221	148	594	548	586	651	697	641	695	722	662	676	707	770	233	705	136	836	798	843	180	556	144	754	641	201	129	588	600	677	139	128	594	608	634	623	77	91	689	650	587	252	136	454	515	579	255	198	508	627	523	1340	604	173	537	591	761	482	144	115	678	697	649	867	261	172	849	677	643	652	158	101	621	616	639	492	229	148	625	571	657	727	101	96	754	462	652	374	143	98	606	657	809	920	101	135	733	807	856	665	46	89	607	715	875	128	80	505	470	683	457	137	100	810	660	673	95	2184	140	782	515	669	377	130	73	631	496	644	382	383	516	535	731	551	482	547	475	393	422	547	500	588	690	502	416	449	588	393	304	422	463	794	551	521	434	624	656	745	509	502	771	563	963	519	342	334	335	354	274	107	613	262	500	434	411	306	437	877	775	570	281	548	1018	685	1028	667	1228	769	951	643	995	714	1116	745	700	804	991	619	686	664	601	795	857	549	755	376	417	391	319	306	366	401	430	413	971	880	681	586	631	730	799	783	792	463	555	551	608	651	831	508	616	790	807	1285	444	528	822	892	632	682	441	977	786	491	1710	905	962	1338	597	585	594	757	747	669	465	441	457	411	429	686	420	529	440	533	499	389	546	618	586	556	561	524	549	584	706	370	368	980	427	575	777	458	294	403	294	268	390	400	755	554	291	492	565	458	567	529	770	559	760	686	387	190	134	548	517	558	630	446	714	681	696	1114	583	713	861	832	943	605	369	942	0	0	437	350	551	415	812	477	798	457	669	681	696	503	578	498	605	642	396	498	472	491	573	745	155	135	144	125	116	259	167	159	154	171	146	122	136	162	197	154	115	155	449	244	170	258	364	407	189	219	332	153	172	194	371	176	189	150	126	169	171	149	155	262	220	150	155	187	168	105	106	146	144	165	177	127	92	168	210	136	158	167	104	129	146	183	176	127	130	222	183	118	142	164	198	155	116	207	169	98	96	194	206	176	172	213	246	156	132	80	385	73	55	230	51	611	444	147	205	336	164	251	240	223	251	247	237	227	238	86	127	295	132	382	353	455	397	193	328	120	359	306	414	393	603	152	94	214	242	291	65	39	323	175	169	157	147	126	235	179	207	183	397	394	224	126	268	246	271	300	298	379	561	566	553	593	667	573	521	477	519	452	484	534	527
TRAT1	0	0	0	0	0	0	0	0	0	0	0	0	0	0	0	0	6	0	0	0	0	0	0	0	1	0	0	0	0	0	0	0	0	1	1	1	1	0	0	0	1	1	1	1	1	1	1	0	0	0	0	0	0	0	0	0	0	0	0	1	1	1	1	1	1	1	1	1	1	1	0	0	0	0	0	0	0	0	0	0	0	0	1	1	1	1	1	0	4	4	0	16	26	0	0	0	1	0	0	0	27	0	0	0	0	0	0	0	0	0	1	1	1152	876	0	0	0	1	2	1	2	1	1	1	791	1877	3	3	0	0	0	0	0	0	1	1	0	0	823	511	0	2	3	8	1	1	486	551	425	247	202	93	609	766	959	294	385	731	0	0	2	3	0	0	7	3	1	6	2	2	0	0	0	1	1	1	1	1	1	0	1	0	0	0	0	0	1	1	1	1	1	1	1	1	1	0	0	0	2	1	1	0	0	0	0	0	0	0	0	0	0	0	0	0	0	2	0	3	0	2	0	0	0	0	0	2	0	0	2	0	0	2	0	2	0	0	0	0	0	5	0	0	0	0	0	0	0	656	533	151	529	285	338	534	272	623	411	521	408	356	405	407	307	334	390	329	401	119	583	476	462	254	311	284	511	189	413	591	556	293	304	123	329	291	206	152	334	285	152	363	182	139	129	262	47	376	936	145	287	147	138	1785	2418	2037	1436	2940	2086	1780	1970	1945	2220	2142	152	98	100	161	136	83	83	147	82	203	54	546	1346	47	3412	266	551	787	987	565	792	429	437	944	321	1245	447	661	16	38	33	48	1	3	2	1	0	8	0	0	1	8	5	1	5	9	5	251	7	309	171	330	851	1055	983	1006	91	47	15	19	0	1	6	0	0	0	0	15	1	8	1	1	6	8	8	9	303	357	284	293	979	919	942	859	1	15	3	886	292	6	0	148	7	912	473	11	0	1031	213	372	9	0	12	276	1048	17	7	0	14	175	626	3	0	7	584	206	8	2	22	1298	0	70	3	1	14	1298	390	40	0	10	89	806	227	6	4	1	15	1118	287	9	4	0	38	1266	412	6	1	3	24	685	166	12	1	0	13	820	234	13	0	0	30	800	267	29	9	3	13	691	207	4	1	0	34	703	247	1	4	11	1103	420	16	0	0	14	588	227	1	12	61	14	713	239	17	1	0	11	740	196	19	426	498	303	431	631	713	539	559	473	658	391	557	414	287	345	325	550	499	426	211	208	186	170	74	93	79	72	74	70	95	81	156	164	182	187	118	89	106	115	326	310	313	190	170	149	160	151	98	70	89	91	178	6	745	46	593	216	584	42	657	32	618	82	589	41	733	509	437	527	504	434	661	604	695	679	440	81	122	71	335	374	385	691	744	982	393	420	363	168	186	27	53	45	76	87	87	45	61	57	223	443	524	330	234	252	292	241	239	161	522	446	330	873	73	89	198	292	196	669	23	23	23	18	63	21	42	38	111	323	325	158	532	579	422	418	474	437	428	17	10	53	15	634	150	463	475	17	907	596	246	243	101	349	320	365	455	508	479	559	276	550	942	435	223	19	66	26	30	39	274	367	133	143	48	1158	1163	1522	622	355	560	875	364	471	238	438	292	573	780	504	379	597	719	719	644	579	196	0	9	157	178	204	191	191	158	181	194	148	167	157	178	167	149	170	384	368	0	0	0	0	1	0	0	0	0	0	0	0	0	0	0	0	1	0	12	0	0	0	4	4	0	0	2	21	39	74	140	42	42	0	0	0	0	4	3	4	5	0	1	0	0	2	4	2	2	3	4	7	8	1	3	1	2	1	2	2	3	6	1	2	7	0	1	1	2	1	11	3	5	1	1	3	4	0	0	1	2	1	1	2	2	8	8	3	6	0	4	0	9	9	11	3	16	8	0	23	27	13	10	22	13	8	0	1	37	5	10	0	2	7	1	10	2	2	1	1	0	3	209	17	0	9	0	0	12	11	11	4	3	0	11	9	5	13	5	6	2	3	0	0	0	0	0	0	0	0	0	0	0	0	0	0	0	1	1	1	1
DPPA4	55	50	74	62	34	42	71	32	40	44	29	0	13	27	25	12	0	18	37	29	27	96	104	108	68	64	163	109	2475	874	41465	7549	33172	0	0	0	0	0	0	0	0	0	0	0	0	0	0	0	0	0	0	0	0	0	0	0	0	0	0	0	1	1	0	0	0	0	0	0	0	0	4	7	7	5	3	4	8	5	2	6	6	2	10	9	9	8	4	1	2	2	7	0	0	19	0	1	137	0	1	1	63	134	112	123	55	63	3	1	1	1	2	3	99	114	0	0	0	0	9	5	0	0	1	1	220	105	3	3	1	1	1	49	1	1	2	3	4	4	11	17	1	2	2	0	1	0	44	24	47	13	18	16	36	35	43	14	17	16	2	2	8	11	5	12	2	0	3	0	1	0	472	6	5	540	539	557	525	528	537	601	603	597	332	587	358	349	340	363	400	303	335	304	623	611	611	359	343	357	298	267	243	47	12	8	37	13	20	14	20	12	6	10	4	14	0	20	55	5	49	10	19	10	31	35	15	15	28	18	22	16	12	34	14	19	25	22	24	4	10	29	16	0	0	0	0	0	0	25	11	9	6	9	5	6	27	3	6	12	12	6	5	19	17	13	1	40	10	70	16	41	39	36	43	31	40	34	30	25	35	26	24	14	26	24	17	10	12	18	21	27	62	55	56	33	49	23	30	40	43	44	49	26	34	34	40	36	41	23	27	33	28	37	23	29	40	36	36	26	30	29	31	31	27	23	40	25	9	70	29	40	22	29	64	28	45	110	58	46	36	57	18	12	14	11	1	4	2	4	0	0	0	2	3	3	3	3	27	27	41	20	55	34	21	28	29	27	27	30	27	17	24	20	2	1	3	5	0	2	1	1	17	3	12	8	31	35	36	43	21	29	33	22	21	23	24	19	4	30	4	2	14	5	4	19	0	5	5	15	2	2	19	8	4	9	43	45	27	62	3	6	23	52	31	4	1	0	0	1	4	55	105	25	191	84	14	9	68	6	11	29	1	4	43	6	8	33	2	1	31	10	7	22	12	1	34	16	14	17	3	5	48	11	14	46	4	2	42	0	6	26	3	0	22	15	29	92	2	0	16	2	5	31	2	4	17	6	7	2	3	33	27	50	48	2	4	26	19	35	6	13	2	30	18	34	84	2	0	25	3	13	6	30	69	28	31	31	48	53	33	47	20	46	77	42	38	21	30	24	55	38	68	7	155	7	4	4	26	4	5	6	56	5	55	5	5	5	54	5	5	5	13	12	13	13	44	34	81	68	4	4	56	55	6	35	9	25	16	23	7	21	7	24	5	24	7	22	18	12	14	69	67	79	47	35	72	82	59	108	132	90	58	48	32	82	76	102	341	598	644	2	2	8	1	2	18	3	3	3	3	3	25	33	44	43	18	21	43	17	12	17	96	59	376	122	5	5	0	3	33	2	1	4	2	1	1	1	1	4	1	271	350	221	26	21	0	29	7	3	74	85	44	4	90	2	0	0	16	1	2	31	63	22	206	15	11	15	27	16	26	25	36	38	0	10	91	33	26	10	25	25	19	9	44	1	6	10	17	29	3	9	9	5	3	1	12	1	13	12	6	3	30	123	0	0	34	20	7	7	54	2	51	54	26	28	69	21	26	19	3	23	3	16	12	19	36	10	3	0	1	3	6	7	7	3	3	5	2	6	9	7	2	2	15	7	9	13	6	3	6	2	35	11	17	9	10	6	4	7	11	20	22	10	29	4	12	6	14	19	34	14	30	0	4	10	3	0	0	6	5	8	15	12	1	16	11	5	5	7	3	0	5	13	11	0	2	1	8	5	5	0	4	4	0	8	0	0	0	0	3	1	4	17	8	17	11	18	8	45	4	2	0	0	0	7	5	3	2	11	23	2	13	14	5	4	20	11	2	17	1	16	3	61	3	8	5	1	25	22	4	18	41	24	0	0	28	4	3	5	27	13	8	5	10	2	2	4	1	13	0	2	0	5	0	0	1	4	2	0	0	0	0	0	0	2	0	0	0
RPSAP29	1	1	0	3	1	0	1	1	3	2	2	5	0	4	15	0	2	1	1	0	1	8	4	3	2	2	1	1	1	0	0	5	0	1	8	8	1	8	1	1	1	2	1	1	1	0	5	0	0	0	0	0	4	0	0	1	0	0	0	8	28	17	9	1	1	1	1	1	0	1	34	40	36	38	43	39	34	41	42	38	37	36	46	47	51	51	48	43	0	6	5	26	13	6	14	11	8	8	11	23	1	24	23	24	6	9	43	38	11	23	26	18	68	62	8	1	1	3	1	1	3	1	3	0	78	76	13	3	1	1	1	86	11	6	14	33	13	11	31	110	1	0	3	13	3	3	4	4	29	6	6	6	4	4	1	3	1	1	14	4	14	4	4	4	1	1	1	1	1	1	22	3	43	9	8	9	10	6	0	2	6	15	9	19	7	6	10	6	11	9	12	10	4	4	0	10	23	15	5	2	6	112	76	71	107	65	57	64	110	92	89	86	97	128	27	67	80	100	88	82	80	64	74	212	195	136	226	217	147	259	214	96	96	54	70	90	57	16	26	16	62	1	6	0	2	0	0	74	75	20	84	74	49	76	60	100	59	77	88	68	73	80	85	68	78	92	108	35	67	61	75	61	58	78	64	63	70	82	70	41	36	33	45	46	29	42	51	53	32	42	17	22	16	15	19	14	16	21	8	18	23	39	63	61	54	72	69	56	46	63	46	60	10	8	15	17	16	13	12	14	20	21	18	44	42	7	15	11	45	48	55	49	48	44	42	48	44	48	47	44	30	24	29	28	9	8	5	22	6	12	11	19	16	16	17	16	31	53	39	28	55	17	18	14	21	21	28	31	45	48	35	37	21	21	20	19	10	18	6	14	42	11	13	13	74	81	46	43	23	48	26	50	28	51	37	47	9	38	13	27	66	151	12	45	7	38	35	17	23	34	32	44	11	12	29	66	46	56	8	11	35	68	42	11	16	29	29	23	63	6	20	38	37	109	6	2	40	28	21	32	11	11	23	50	41	33	16	9	45	32	79	52	11	9	9	24	24	45	30	22	63	73	61	56	39	13	41	44	48	38	9	14	50	44	44	35	8	24	44	54	66	69	6	9	62	49	18	32	0	69	42	49	75	8	19	8	47	64	15	150	8	18	15	14	66	7	20	9	10	16	3	15	6	11	12	13	4	11	10	10	13	18	14	13	23	18	19	14	14	11	4	4	4	180	50	97	4	48	67	67	6	6	8	8	8	7	96	59	5	107	10	10	123	10	37	3	77	79	5	64	5	5	2	6	4	3	4	5	4	7	2	5	4	3	2	3	43	47	48	44	59	37	40	47	62	36	46	49	56	53	52	49	49	44	50	53	88	141	105	2	4	0	0	0	1	8	6	3	2	1	13	12	12	16	71	14	55	52	64	81	17	9	2	2	8	10	4	11	3	4	20	5	11	18	24	13	13	30	43	0	0	0	1	1	1	1	0	5	56	82	90	54	78	28	53	63	14	43	20	23	17	22	29	30	104	79	150	121	104	28	5	6	34	5	7	16	69	97	81	55	10	14	173	12	8	2	2	2	1	1	1	1	3	2	1	1	2	1	1	3	35	2896	0	0	30	3	21	0	66	4	43	61	77	82	78	39	48	0	1	11	22	11	16	16	10	23	65	55	16	63	67	80	53	43	47	48	46	44	46	62	50	34	47	49	3	0	4	3	6	4	3	1	5	1	0	1	7	0	1	5	34	171	12	106	19	34	113	36	12	103	16	3	11	9	4	2	4	4	8	4	6	9	2	4	8	6	2	7	7	6	7	0	7	5	5	3	2	3	5	5	8	7	8	6	8	4	6	10	13	8	8	91	0	115	102	0	113	0	0	6	0	3	1	3	3	40	38	21	19	49	31	8	0	14	20	18	2	29	31	22	19	16	12	29	16	12	15	7	7	30	6	24	11	3	29	69	84	22	25	12	38	82	3	2	3	2	2	4	8	20	17	22	15	16	49	50	56	1	1	1	0	5	1	1	2	1	1
NECTIN3	1413	1282	1410	1287	1224	1370	1390	925	932	1749	1849	3147	3592	1497	1463	2083	1943	2017	2188	2041	1924	1618	1588	2425	2563	2871	1433	1850	4423	5078	3971	3373	3286	871	564	876	827	914	1131	1244	771	652	770	700	925	1805	2323	1472	2386	1636	1600	2140	2495	1642	1991	2400	1855	1698	1069	1994	2108	2227	1502	1614	1613	2825	2755	2634	1547	1518	1474	1463	1437	1317	1041	1295	1310	1315	1274	1836	1851	1742	1096	1095	1119	1267	1220	1224	1631	1307	192	2633	961	256	1449	1406	237	1641	940	921	162	1424	1444	1500	1157	1027	1300	1850	940	921	1153	1157	5	13	3561	3107	2772	2396	3301	2862	2921	2837	2184	2024	216	220	3155	2947	2295	1937	5982	226	5176	4883	3316	3973	5702	5266	65	114	6404	2134	2531	9792	3457	3500	150	152	117	216	336	46	8	79	27	199	191	146	151	34	55	6	6	6	29	5	9	13	14	14	609	3436	1104	2258	2287	2437	2566	2541	2401	2534	2612	1391	1189	1367	1218	1214	1822	1874	1774	2479	2457	2428	2412	2463	2487	1212	1130	1149	1214	1204	1290	2252	2582	2612	1824	1987	2222	2273	1919	1966	2684	1902	1892	2429	1507	1714	2283	1780	2034	1814	1729	2167	2348	2737	2846	4125	2707	2746	3734	1343	1430	2321	2718	2526	2245	3107	2605	2803	5652	4011	4652	2395	2083	1447	826	600	3537	138	137	66	131	179	98	201	69	127	119	86	142	171	136	150	159	147	131	77	139	88	68	22	14	2	20	22	21	12	16	15	91	206	173	141	124	103	121	149	125	219	217	166	425	537	315	433	302	463	405	479	269	429	528	12	10	11	50	12	35	10	32	23	2	12	3	14	42	19	12	2	2	17	2	21	16	728	448	306	192	10	77	52	73	147	98	144	120	51	125	47	83	105	333	226	308	415	2	2	2	4	12	1	5	1	17	74	19	58	35	30	43	82	37	62	61	97	99	100	81	84	156	199	206	324	12	2	2	2	2	1	1	2	13	11	14	14	36	41	35	36	108	139	87	119	105	119	107	116	9	530	25	175	82	59	14	187	2	77	102	11	2	125	156	106	13	2	150	59	68	42	62	2	20	49	73	27	2	171	146	110	72	1	887	23	17	28	15	1	52	72	164	45	2	12	294	116	87	14	10	2	239	158	108	21	54	8	273	90	63	29	8	2	719	109	80	28	13	3	142	91	95	21	9	12	3	83	50	41	10	2	164	173	105	25	7	2	209	109	141	11	2	59	54	56	53	11	4	272	97	63	10	56	5	413	79	67	33	8	63	69	85	95	66	61	82	68	145	90	123	83	73	82	120	99	87	125	157	128	157	144	127	104	113	157	145	145	103	86	80	67	95	97	97	96	60	68	64	69	86	86	70	91	143	161	133	152	93	79	88	88	40	42	43	49	122	399	58	7	57	10	70	18	74	5	84	15	85	21	122	82	136	111	129	93	86	98	87	128	115	74	59	74	90	64	85	98	98	73	22	9	20	100	94	82	43	109	56	22	22	36	41	146	151	141	112	127	160	176	161	293	167	179	34	32	22	21	11	6	9	32	14	26	2	18	11	13	3	16	31	5	5	6	8	20	103	88	85	94	145	91	120	13	7	35	82	82	16	32	60	225	494	84	4	106	22	17	34	27	59	60	59	55	55	42	296	65	1	7	4	7	43	399	64	234	11	30	97	138	145	148	160	187	101	208	169	163	206	216	105	182	147	164	28	27	0	0	106	118	110	8988	355	51	82	62	86	73	85	90	81	70	62	57	79	66	60	53	158	54	1	15	7	11	10	29	9	9	11	14	4	10	2	24	5	25	10	11	41	10	376	99	218	203	177	108	40	14	19	41	70	20	17	90	20	2	72	1	30	32	3	30	195	7	98	31	20	77	87	11	30	35	40	1	3	29	22	35	61	33	30	7	18	14	23	4	8	45	54	20	22	45	42	4	8	59	67	18	9	87	108	3	16	87	94	4	2	4	4	3	2	9	3	7	2	0	45	12	6	34	30	6	8	43	13	26	15	4	16	6	6	1	7	2	21	17	10	6	8	1	9	10	80324	17	14	19	1	0	10	39	39	52	40	8	14	39	17	18	7	10	6	19	1668	1599	1616	1644	1525	1631	1751	1575	1721	1733	1720	1666	1954	1942	1916	2610	2533	2046	1612
ZBED2	3	1	3	1	2	3	2	10	4	0	0	0	8	2	11	0	8	1	4	1	1	2	3	4	0	0	0	0	10	0	0	0	0	0	0	0	0	0	6	0	0	0	0	0	0	12	0	0	0	0	0	0	0	0	0	0	0	0	0	16	2	17	1	1	1	12	1	1	0	0	0	0	0	0	0	0	0	0	0	1	1	0	0	5	0	4	2	4	3	5	0	3	1	0	1	1	0	0	0	0	0	0	0	1	0	1	1	1	0	0	1	3	31	24	6	7	3	1	2	1	0	0	1	0	1535	1126	0	3	0	2	8	0	1	3	1	1	1	1	11	20	7	37	31	3	16	13	42	63	51	64	89	71	43	32	20	131	128	110	1	7	4	1	1	1	1	1	1	2	2	2	2	0	1	24	21	28	26	18	11	22	29	19	6	14	4	6	17	10	8	26	28	24	16	16	32	29	34	25	10	2	6	2	7	10	8	7	7	11	15	18	10	0	0	5	5	17	14	32	11	17	19	23	12	7	6	18	4	4	16	3	1	2	8	7	5	10	9	13	6	16	25	0	0	0	0	0	0	31	21	64	21	15	26	31	12	7	23	39	30	13	21	23	13	31	30	23	18	8	43	113	109	121	147	105	87	74	68	147	101	206	182	184	173	174	257	144	166	223	164	148	277	216	246	194	240	56	204	196	220	260	238	90	121	98	163	92	91	54	86	85	95	152	171	130	39	95	148	139	157	58	100	92	129	232	96	126	252	37	1198	1730	1230	706	934	1109	1345	987	1574	534	1623	760	273	339	337	292	1	0	0	0	1	1	1	1	1	3	1	11	154	147	155	143	172	83	99	79	112	94	70	82	144	172	167	199	1	1	0	2	1	1	1	1	1	1	1	1	178	203	130	175	62	105	94	90	114	93	65	58	1	77	1	78	80	126	1	153	1	36	50	1	1	60	94	42	1	1	519	82	41	128	1	1	31	53	41	1	1	152	28	35	72	1	87	24	1	86	2	1	92	23	73	178	1	1	147	40	63	152	2	1	156	29	28	141	1	1	102	36	75	126	1	1	116	40	55	103	2	1	83	26	34	100	1	1	92	38	28	119	1	1	104	29	19	98	1	1	139	21	34	2	1	75	19	70	122	2	2	184	49	62	2	53	3	169	88	125	44	1	1	73	92	88	137	183	227	283	291	201	167	205	162	98	146	175	271	210	164	267	193	141	226	182	470	489	475	500	93	99	89	86	174	162	160	158	143	154	158	167	108	125	109	118	881	854	879	825	274	284	274	266	38	39	41	39	48	2536	24	322	34	283	22	310	22	182	30	176	29	172	218	65	138	155	120	260	238	200	240	365	285	248	402	186	1968	2187	1548	1146	1048	1342	289	369	388	246	253	23	5	132	26	384	431	795	3810	686	1142	1533	1417	913	914	532	963	563	918	987	146	108	125	124	24	65	16	85	53	86	4	7	5	0	1	3	33	31	31	381	435	579	234	296	203	198	301	189	850	506	276	20	713	86	34	77	148	121	4436	58	30	32	70	486	358	336	318	293	279	501	13	17	2861	107	41	73	75	50	72	248	152	3136	2	30	1578	316	284	411	186	1252	76	85	170	32	445	99	29	26	14	240	10	102	719	719	58	7	24	0	222	93	189	288	146	152	149	165	126	114	86	148	153	90	142	203	71	76	0	0	0	0	0	0	0	0	0	0	0	0	0	1	0	7	0	0	14	0	0	0	1	3	0	0	4	36	22	322	147	32	146	0	0	5	0	0	1	4	0	0	0	11	1	2	2	0	0	2	2	1	2	0	2	0	4	17	2	4	1	0	1	0	2	6	1	4	0	1	2	0	6	1	1	1	1	0	0	2	0	0	0	0	0	0	0	0	0	0	0	0	0	3	0	0	6	0	1	107	80	20	28	103	14	12	0	0	5	0	0	0	0	1	0	3	0	0	0	0	3	3	72	8	12	1	4	0	1	5	3	14	3	9	2	5	1	2	6	2	1	5	0	0	0	3	3	3	2	0	8	0	0	2	0	0	3	0	0	9	9
CD96	17	13	13	13	13	19	17	19	20	7	6	5	4	10	23	6	4	1	0	1	0	75	57	88	4	0	0	1	134	9	2	1	0	0	1	1	11	0	0	0	1	0	1	1	1	0	1	1	1	0	0	0	0	0	0	5	0	0	0	1	1	1	1	1	1	1	1	1	1	1	0	0	0	0	1	1	0	0	0	1	1	1	1	2	2	1	1	1	6	5	0	0	0	0	2	2	43	1	1	1	23	90	102	96	559	535	0	1	1	1	1	1	4320	3586	7	8	4	4	7	2	3	3	1	1	5257	6222	3	3	1	6	1	0	2	0	4	7	1	0	895	631	3	12	28	10	7	9	868	802	718	4125	4344	4656	791	771	727	8278	8289	7627	4	1	1	1	4	5	6	2	5	9	9	7	1	1	0	1142	1166	875	845	928	1064	1060	1049	9	593	10	527	471	494	451	494	370	309	307	1090	1055	1027	22	16	15	464	594	549	478	255	489	303	289	513	473	252	516	506	336	447	0	0	885	1159	941	1087	819	1164	824	1347	1098	1641	835	1190	1500	905	3	13	137	287	237	2038	1825	2144	1167	258	1351	1484	7	0	0	0	0	48	1084	2089	1119	1659	1736	1356	2283	1214	1947	1662	1375	2093	1659	2202	2095	1757	1726	2212	1963	2118	1060	1796	1076	975	1110	1143	942	1058	831	906	1101	1257	2565	2540	2486	2699	2619	2441	2487	2703	2636	2851	2686	4256	3417	4024	4495	3999	2291	3213	4110	3673	3655	3507	479	557	527	652	509	635	626	630	487	599	592	531	397	532	589	597	517	539	434	526	557	416	8221	4766	5898	6465	353	3259	3530	3392	1394	988	2016	1872	1031	3252	1341	2599	2667	6020	6020	5979	5485	8	11	9	6	4	10	2	2	62	29	9	101	606	607	638	1034	666	1163	955	1358	1843	1923	1843	1876	2581	2608	2718	2825	6	10	25	35	0	1	0	34	6	1	16	1	858	880	756	874	1238	1324	1297	1391	2145	2179	1992	2115	19	4806	0	2145	2188	1037	13	2884	4	2002	1996	19	10	2144	3159	2260	14	2	4150	1559	1712	943	30	5	613	1758	1568	10	2	2573	1915	1471	667	4	6151	1395	0	855	0	0	419	1863	2011	1090	0	1	4102	2064	2061	792	1	0	4683	2172	2176	790	17	2	3056	1835	2004	863	15	0	6051	1631	1497	938	4	0	3787	1728	1710	588	9	6	584	1556	1506	874	25	5	2536	2337	1687	742	1	5	2940	1737	1984	11	0	856	1877	1873	879	7	1	5966	1712	1663	1	766	76	4643	1732	1684	996	16	0	5294	1866	1780	851	1269	1542	972	1820	1487	1679	1455	1400	1078	1506	1143	1464	1283	1169	1243	1331	1336	1239	1525	1646	1619	2000	1512	1337	1352	1302	1015	983	892	956	816	1477	1390	1350	1540	731	784	913	789	1687	1329	1249	1122	1086	1114	1160	904	813	657	1103	820	601	2550	746	462	719	435	770	488	792	408	731	313	792	300	4475	5340	4981	3827	4691	3963	2915	4436	4356	2890	4189	1782	1843	1908	1115	927	1138	2009	2219	1884	1018	390	426	980	1047	377	564	460	656	1071	1411	1233	1615	1628	4751	8354	9145	6071	6859	5185	8921	7529	6000	5573	2162	1946	1860	1998	618	217	230	1034	930	1211	116	56	56	63	43	67	179	161	111	1029	858	634	1623	1640	1376	1436	2116	1300	6710	422	312	784	3490	3051	516	2482	2499	1699	2023	569	1468	1259	1295	1549	1629	2008	2213	2182	1788	2228	402	548	3191	928	374	220	437	131	190	3479	1812	9776	174	105	4888	10113	9892	12542	6531	12258	5424	7157	6546	5420	6651	4227	2815	4477	9332	10278	753	2477	719	719	2041	520	3704	2	4650	1347	1004	950	918	1134	931	1067	899	1418	1506	1694	1488	1557	1556	1388	2084	1328	1	1	0	1	4	1	1	1	0	0	0	1	1	0	0	0	1	1	16	16	1	5	4	8	2	1	26	325	305	121	149	263	289	4	12	30	2	28	6	7	32	1	5	16	1	20	7	20	5	8	2	22	18	7	9	4	2	12	8	4	1	5	1	9	13	0	0	0	1	4	2	5	6	0	12	9	12	5	5	11	8	0	7	3	0	22	18	7	33	36	33	4	103	116	26	10	55	36	4	69	93	51	43	63	34	21	25	1	14	1	6	2	5	6	1	10	8	5	6	9	5	3	22	58	8	30	0	0	26	87	88	23	15	8	47	77	46	31	29	23	25	51	1	1	0	3	7	1	19	18	23	9	5	10	6	8	0	1	5	1	9
PLCXD2	233	206	201	226	168	161	257	167	191	172	222	226	179	145	163	137	186	146	124	79	91	209	199	185	117	141	181	297	319	118	220	202	227	105	35	88	24	76	146	160	138	28	31	25	35	123	127	87	54	198	133	168	176	147	139	174	80	131	80	265	316	303	201	239	264	202	217	209	184	178	316	283	285	286	248	275	280	282	273	426	413	432	154	165	165	163	163	171	477	790	37	165	182	22	120	122	100	82	114	104	115	104	83	101	65	58	299	249	114	104	90	79	544	617	57	51	70	79	244	207	206	153	116	97	1237	841	36	214	26	19	83	22	139	161	300	271	177	145	1149	811	126	106	83	84	70	92	547	534	542	740	597	684	309	331	309	729	663	659	17	9	19	40	25	25	17	18	20	29	31	27	231	158	399	56	66	59	51	47	36	38	43	168	64	185	80	70	67	58	59	89	75	83	41	56	52	173	144	135	98	72	80	93	53	77	45	48	40	85	72	86	67	40	61	14	9	40	49	58	28	22	40	107	55	67	65	42	26	48	30	24	21	28	66	22	56	48	33	58	77	95	92	25	96	86	34	13	19	427	602	843	448	620	459	468	621	321	211	308	520	514	488	451	408	433	524	581	474	758	310	657	612	733	602	675	660	642	775	636	705	637	700	626	611	570	625	687	614	605	664	653	876	987	671	842	750	781	1168	716	773	812	785	513	500	531	496	642	449	588	595	612	593	531	487	548	556	542	454	518	461	544	564	470	618	1053	612	495	484	1003	758	914	642	797	999	827	844	886	797	554	841	792	555	738	640	553	61	69	33	80	46	52	49	38	46	33	35	36	794	900	909	681	900	657	762	631	464	513	465	487	562	515	488	473	62	83	61	61	33	24	19	32	38	31	21	33	926	1011	965	910	613	599	609	615	522	571	485	506	41	637	27	356	562	678	34	438	25	356	444	15	21	376	435	570	20	21	706	566	466	705	37	13	540	419	364	15	3	499	548	617	550	36	763	569	19	732	12	4	739	469	820	772	42	57	679	433	660	881	47	27	894	475	759	937	51	23	660	364	609	609	8	8	664	431	608	658	36	22	521	397	587	640	20	26	432	429	538	485	28	16	687	429	626	697	15	15	517	351	543	37	39	723	383	612	722	29	18	655	414	537	16	697	32	617	353	456	733	22	25	353	377	431	501	657	548	659	641	527	731	485	471	607	478	447	576	562	426	451	691	597	421	642	967	1096	1124	1122	496	456	536	454	486	570	529	500	1157	1351	1282	1216	315	361	405	400	1225	1336	1159	1488	920	863	876	734	217	113	185	200	424	1082	596	730	622	660	646	743	611	624	624	733	713	673	858	525	387	530	427	429	720	461	455	393	257	168	174	152	615	684	546	362	385	405	840	1204	1322	837	660	678	517	932	773	532	475	993	1100	1059	1335	1785	1596	1205	935	1466	975	1048	885	1268	551	784	663	634	394	228	221	452	342	361	223	203	216	283	303	281	135	197	221	699	568	532	337	478	402	426	374	421	1112	739	541	294	919	446	366	462	632	1222	512	552	389	340	586	477	439	327	374	414	319	433	387	603	919	348	356	1143	527	533	1000	942	1128	970	274	176	518	447	453	653	546	769	309	536	783	438	810	561	318	549	383	690	362	2405	0	0	687	429	972	45	1426	649	611	675	720	686	605	661	691	559	478	515	603	644	619	597	606	638	26	52	18	39	20	4	29	56	61	36	1	7	5	33	36	7	29	2	18	38	40	12	29	33	127	38	18	82	101	55	74	65	86	27	27	35	30	9	16	19	29	27	14	34	25	5	18	40	35	5	8	42	25	23	6	43	24	48	93	3	30	32	34	42	34	34	26	63	19	5	8	20	19	36	31	15	46	34	73	47	57	56	27	53	37	21	26	9	30	12	24	9	77	61	35	26	21	8	5	128	105	49	60	124	65	44	68	55	58	67	26	83	36	37	16	62	29	43	34	36	33	0	32	47	24	33	22	9	17	71	68	49	35	23	46	64	77	77	23	29	19	58	47	52	57	55	44	41	40	23	32	30	32	44	17	24	15	254	228	113	62
PHLDB2	2903	2720	2922	2862	2728	2598	2927	2729	2329	4010	7004	13486	7571	6284	6046	7279	15260	3296	3518	767	788	3996	3970	3222	779	930	2140	2691	5879	728	3061	5325	2787	847	1052	1629	2047	1910	1433	1321	1246	774	1238	1451	1705	2158	2125	2506	2212	1710	783	1588	1726	2121	1015	1867	732	908	1577	1542	1976	1968	1045	970	1148	1660	1634	1483	2592	1676	6086	6121	6039	6762	6216	6574	6318	6060	5998	3834	4055	3946	3190	3195	3590	3245	3145	3141	9163	6217	267	380	193	112	2574	2596	588	2010	2964	3066	1018	2237	2222	2323	989	1033	2263	2351	2964	3066	1957	1809	16	27	443	593	2363	3367	3486	2526	5394	4366	1805	1891	216	79	1781	4042	732	1018	1406	3027	6004	5418	4156	4000	5262	4383	125	67	1141	1142	1252	4413	838	877	828	763	728	410	526	515	182	208	195	127	168	174	12	3	30	21	13	17	3	3	2	15	5	5	2417	6396	2071	4705	4804	3428	3556	3642	2678	2471	2678	5310	3325	5432	3494	3364	4764	5022	4939	4289	4131	4152	3239	3352	3381	5203	4772	4781	3463	3556	3423	2491	2478	2489	2893	2366	2975	2887	3232	2343	2621	2754	2625	1335	1489	3912	5481	5117	5112	4866	4942	5216	5355	4401	4534	6541	4693	4481	6730	1681	1550	2173	2726	2983	2711	3661	2583	2370	3928	3172	5838	1411	1810	3147	3254	286	3565	66	97	28	113	181	59	134	42	29	28	43	94	119	63	68	131	122	32	52	67	76	38	116	138	113	138	123	108	101	117	106	144	138	170	145	141	124	114	97	102	123	121	111	283	217	216	226	209	169	162	236	217	228	266	90	82	114	146	99	115	120	102	82	119	118	125	108	130	109	103	127	63	97	95	119	115	66	90	105	47	333	117	147	180	62	87	73	81	47	76	332	106	230	104	136	118	83	1	3	2	2	2	0	3	1	8	30	4	12	438	432	409	408	421	320	535	290	52	52	52	55	139	104	109	142	4	3	8	6	0	0	0	2	4	3	17	4	513	481	518	485	281	211	295	298	76	51	59	65	20	152	3	41	77	379	4	106	0	62	148	2	0	62	160	125	15	3	137	145	60	411	2	0	177	65	40	284	0	49	134	161	305	0	313	16	1	193	2	0	182	65	193	409	5	27	187	71	156	558	9	0	185	79	121	535	10	3	222	42	64	551	8	0	160	51	139	349	12	0	266	70	154	452	2	0	129	67	108	442	2	0	175	91	178	405	2	0	140	47	102	2	2	145	27	65	479	14	1	248	52	77	2	1460	1	266	78	127	536	2	0	162	70	145	359	246	172	308	202	202	206	188	120	211	179	211	239	216	270	181	212	164	182	257	140	130	81	126	63	99	117	94	126	121	66	186	106	184	77	61	58	72	67	136	299	97	175	96	97	161	107	66	43	83	103	84	23	449	134	196	161	198	171	197	212	202	228	223	227	168	311	197	448	140	173	126	184	289	241	130	375	22	27	23	34	35	33	39	48	56	24	25	22	105	138	167	151	70	171	486	397	73	246	115	172	95	102	149	92	116	108	383	147	210	38	9	15	17	12	9	4	4	8	5	29	26	35	69	59	65	22	45	13	20	11	26	137	141	138	129	145	156	285	230	217	88	201	67	69	20	63	369	176	113	46	85	47	23	14	14	35	17	9	6	44	30	9	19	49	321	185	143	190	238	83	294	16	3	413	92	81	130	259	301	161	536	298	239	375	299	177	547	174	231	245	554	0	0	122	62	186	538	385	96	128	109	107	69	109	113	137	79	143	59	72	108	62	72	153	61	4	1	6	2	9	9	13	4	0	1	1	2	0	3	6	8	18	2	2	11	13	20	3	11	25	36	2	14	21	2	4	23	16	90	24	2	74	3	9	13	2	42	71	9	62	5	48	0	2	23	54	25	43	4	8	1	7	18	45	1	5	11	6	5	9	15	25	1	4	4	40	2	11	1	17	8	23	3	4	0	4	6	13	2	10	3	42	5	7	24	11	51	21	6	2	1	3	0	0	37	29	6	6	39	8	75	17	5	60	3	2	0	1	109	6	96	0	10	3	6	1	6	29	21	47	37	22	0	42	77	68	53	16	34	24	71	4	6	2	0	5	21	2676	2699	2657	3191	2990	3164	4116	3818	3942	2246	2094	2270	2299	2234	2377	3015	4081	3427	4003
ABHD10	695	669	618	741	618	732	622	699	745	1094	568	661	422	1093	759	488	285	566	739	636	620	990	928	786	1057	961	511	702	647	461	679	519	807	443	387	418	468	605	542	686	564	837	528	581	441	613	721	496	755	625	980	794	786	534	708	720	592	727	610	630	597	571	674	634	585	714	690	662	685	672	995	983	995	808	784	823	783	806	823	760	794	806	523	504	486	636	571	620	639	779	1245	1060	738	473	802	790	676	816	687	716	734	568	570	560	591	525	523	532	687	716	629	552	840	675	522	458	391	397	456	419	704	590	464	415	905	1038	659	214	409	482	583	612	449	399	541	459	481	413	705	651	830	438	593	2130	512	485	641	565	587	576	577	660	625	590	597	797	744	732	474	446	490	418	501	536	471	450	491	643	683	637	289	526	1407	1306	1318	1373	1333	1353	1380	1383	1346	1622	1397	1477	1401	1389	957	934	989	1060	1113	1170	1442	1464	1428	1437	1517	1200	1266	1286	1325	1319	1496	1659	1234	1307	1265	1393	1455	1424	1547	1446	1171	1136	754	1071	1228	1199	1199	1180	1368	1233	1651	1744	1905	2377	1887	1971	2187	942	1123	1665	1905	1476	2033	2138	1685	1524	1243	2010	1875	1000	1223	1125	809	907	977	907	833	1125	829	918	1174	848	831	870	1032	842	882	732	717	789	824	842	647	616	793	989	975	617	656	615	649	577	519	553	554	608	599	773	831	753	781	772	734	769	718	782	772	805	866	943	811	887	708	490	644	822	782	784	815	750	722	754	808	801	578	664	606	663	667	731	747	753	794	768	752	800	669	707	642	691	731	307	324	577	662	921	906	738	707	674	857	762	863	857	1000	730	855	772	861	841	804	690	742	701	841	704	587	620	615	625	636	868	827	763	893	1013	874	656	797	572	600	541	615	625	605	563	672	730	741	691	723	644	810	776	516	485	662	658	582	516	630	361	806	836	923	776	569	522	605	590	600	641	698	603	185	573	267	395	422	520	509	538	259	502	428	463	260	520	458	405	313	297	569	576	550	654	445	378	647	660	580	418	249	352	443	566	667	429	730	544	632	601	463	329	635	478	569	932	286	421	602	566	475	712	591	370	630	456	449	829	416	280	656	585	600	821	317	231	537	539	535	607	500	230	535	550	458	1009	557	234	514	598	505	609	413	244	531	521	543	899	421	256	594	484	537	277	398	620	493	409	776	387	178	410	484	586	354	860	231	529	630	515	548	238	109	397	437	625	1021	543	512	558	469	451	541	476	721	601	507	433	538	519	490	526	522	510	535	538	616	486	655	558	986	984	1015	904	902	849	834	709	774	822	785	782	710	649	572	767	698	584	606	812	630	507	631	694	643	745	632	557	205	548	460	597	506	697	497	700	438	633	436	673	501	668	685	654	598	736	683	619	778	615	619	702	714	538	553	556	631	627	617	621	618	592	803	1136	1337	614	596	507	677	465	560	498	619	713	749	608	888	666	648	675	778	818	602	728	704	771	779	748	744	782	703	378	780	722	702	775	508	485	504	517	569	584	841	816	837	796	722	622	649	619	589	609	391	537	777	784	706	363	719	382	363	337	992	418	443	934	761	466	651	676	577	712	501	536	814	596	565	781	1011	607	984	633	573	686	860	688	1728	984	184	313	352	467	486	470	518	537	580	637	491	447	484	581	564	592	532	454	232	199	0	0	429	1104	854	587	1071	883	691	634	555	503	519	488	623	629	555	724	1014	644	936	776	397	601	460	536	303	338	270	536	587	460	397	307	313	288	315	440	343	337	313	226	413	547	495	342	217	220	488	347	750	489	382	373	347	453	674	450	670	988	512	477	283	287	721	543	476	932	476	610	590	389	401	602	576	283	329	500	525	384	385	601	642	412	385	661	693	343	363	690	694	373	349	541	628	317	342	628	619	346	416	692	644	393	440	688	654	396	442	164	543	180	110	429	136	493	317	912	520	314	634	449	548	440	543	471	413	475	502	185	617	940	228	841	587	1072	701	152	445	186	542	750	506	591	341	418	285	292	334	413	222	171	258	476	488	244	348	257	406	464	571	487	386	459	988	603	558	512	603	534	435	508	506	503	503	663	565	686	588	678	567	562	704	745	583
C3orf52	450	390	405	475	498	449	421	537	685	787	1053	1684	1652	1254	1301	2083	2406	325	299	144	144	508	476	399	680	453	926	635	711	874	166	189	323	233	251	178	151	116	81	24	217	132	186	267	251	81	119	112	45	5	56	23	43	69	45	61	102	43	137	259	659	828	128	157	176	202	297	475	130	58	87	89	74	137	132	110	163	121	138	82	85	76	125	132	144	136	138	103	109	159	557	69	40	47	86	92	69	62	83	85	150	403	422	404	339	365	154	120	83	85	108	109	80	103	161	176	176	218	180	170	216	243	98	118	92	134	89	74	96	34	200	147	335	322	152	122	132	132	252	210	313	420	261	810	293	297	58	77	64	89	70	73	49	69	56	63	64	75	2	5	2	4	2	2	1	1	4	2	2	2	146	177	59	22	26	28	30	41	28	28	33	40	34	26	56	35	32	24	34	41	27	45	42	38	42	57	52	36	50	45	75	125	81	125	97	145	154	137	108	127	142	162	133	14	41	95	129	105	165	171	164	140	147	112	117	114	126	132	163	82	70	62	59	85	76	74	109	127	87	192	117	43	261	64	53	39	31	134	93	60	187	94	66	136	165	77	59	103	106	137	72	87	152	134	91	88	104	97	105	113	126	128	96	96	102	114	95	97	122	97	76	86	97	89	75	71	74	66	66	58	105	105	137	116	149	110	130	114	68	109	107	111	81	108	87	106	83	83	77	95	97	82	41	72	66	72	75	56	48	32	70	59	50	27	32	63	24	75	92	96	119	119	139	98	85	116	72	142	78	88	96	105	91	70	2	7	3	4	0	6	1	3	5	5	5	13	23	14	16	122	5	123	75	127	287	280	260	266	61	61	76	82	3	6	10	8	2	1	4	2	5	16	5	5	39	20	79	64	118	132	136	175	318	344	396	442	5	72	5	251	120	8	5	55	1	184	166	5	8	267	53	298	5	1	65	139	221	39	5	1	58	169	170	5	1	21	185	66	44	1	68	140	3	72	5	1	70	198	134	26	1	5	66	225	86	18	4	1	73	236	116	84	4	3	41	157	137	31	4	1	50	182	112	35	6	1	54	251	134	24	4	1	35	137	85	19	10	1	56	247	154	13	8	1	55	252	100	5	1	24	207	134	64	5	5	83	219	194	5	42	6	65	155	133	3	3	1	65	336	135	20	215	90	69	115	153	87	86	85	170	67	73	69	62	114	105	94	102	79	157	35	29	118	78	120	104	139	183	144	105	183	154	47	70	44	75	106	86	154	73	50	37	50	18	86	67	84	88	151	174	137	170	101	61	295	85	272	101	235	102	215	108	289	106	210	81	122	176	173	103	95	78	123	81	71	81	87	30	28	24	73	69	77	65	71	69	148	66	61	59	41	110	109	94	102	24	36	25	23	39	73	95	86	42	80	81	64	99	85	123	72	75	90	97	21	23	11	88	31	146	148	139	135	106	126	116	199	206	216	72	100	161	194	189	159	173	257	206	127	80	87	313	89	232	218	181	122	9	365	73	47	274	109	92	143	74	163	142	159	110	40	41	122	65	41	102	80	47	111	105	52	70	108	165	60	72	75	69	89	55	43	82	62	42	47	83	29	37	57	54	35	110	719	719	98	63	3	87	75	62	96	46	87	78	114	135	42	99	66	65	25	55	19	102	63	91	4	0	1	8	3	0	1	1	1	7	14	9	28	9	5	5	8	4	7	2	3	11	5	2	3	10	0	2	4	9	12	5	2	23	10	0	14	5	7	5	2	18	22	2	17	9	2	4	10	10	2	11	26	1	5	10	15	1	9	7	10	0	1	9	8	6	1	21	17	1	13	18	9	0	3	4	7	0	3	9	14	0	3	7	7	3	0	9	3	6	9	2	1	4	0	1	4	4	0	17	11	0	5	16	4	12	0	2	45	5	7	16	13	28	8	14	49	10	34	24	3	3	141	3	5	35	6	0	4	24	23	14	5	10	0	24	11	2	2	3	2	11	170	173	182	180	172	173	192	191	193	200	190	181	154	120	180	243	291	300	400
GCSAM	89	75	63	93	81	65	85	115	139	257	237	428	359	446	467	340	448	61	67	31	18	119	112	72	155	108	195	146	182	195	39	62	60	29	79	29	29	47	19	20	40	38	70	41	70	13	0	13	6	0	0	8	10	7	14	14	31	21	33	56	101	113	33	24	38	6	47	55	13	12	17	16	9	13	16	20	22	17	11	14	9	8	36	18	16	42	16	18	1	12	50	5	6	8	13	14	66	7	7	8	78	34	33	27	43	37	24	32	7	8	15	13	667	1065	13	11	15	20	36	24	85	85	17	6	163	139	25	5	5	4	31	17	50	87	21	18	37	52	2613	2120	53	11	7	708	30	24	167	186	185	130	117	97	243	289	314	396	415	451	3	3	7	11	6	14	9	3	15	11	5	7	2	19	10	5	2	2	2	2	5	1	2	5	6	3	2	3	6	3	4	6	5	3	6	6	4	9	13	9	10	10	14	4	11	23	2	33	22	5	15	23	47	29	29	0	9	7	3	8	4	7	8	3	9	17	13	11	19	10	6	4	10	10	8	15	5	6	16	11	16	27	18	7	39	16	2	4	3	514	560	869	939	905	814	667	795	531	886	530	858	803	608	591	952	731	511	713	1085	1089	940	332	384	375	389	399	302	274	275	350	330	331	304	308	344	282	312	277	283	275	269	308	392	445	439	432	394	227	227	382	322	350	401	312	316	327	387	323	289	320	294	318	279	326	260	231	236	252	348	233	219	221	228	219	185	194	287	244	262	360	538	444	678	351	445	442	400	271	386	295	317	350	372	355	409	279	12	29	9	22	0	3	1	1	13	3	3	3	36	19	20	273	22	368	242	334	996	987	944	956	219	236	237	233	41	32	48	64	3	0	0	5	3	19	3	3	132	88	176	81	338	379	418	412	1228	1186	1315	1219	11	329	3	1270	511	89	21	248	7	1232	944	14	6	1209	296	953	28	0	369	572	1076	85	34	8	475	498	686	20	0	262	959	388	104	1	333	634	1	330	17	0	227	976	472	106	3	10	217	1175	523	111	9	3	316	1265	460	87	9	7	298	1034	586	55	2	0	228	810	438	50	2	8	307	942	538	47	9	0	155	746	501	95	13	3	227	1208	585	62	11	0	251	809	363	2	0	195	621	592	52	2	0	483	690	598	2	327	26	321	730	546	87	40	1	276	989	530	101	410	180	248	416	441	266	309	223	389	189	223	237	201	277	176	334	404	256	402	251	265	471	139	350	260	80	300	726	313	398	268	387	365	348	444	320	57	292	239	126	382	10	262	367	162	350	341	422	523	323	477	300	283	855	270	724	222	705	244	733	255	761	241	703	207	262	502	661	243	293	350	225	263	279	297	455	36	34	28	225	205	286	201	240	196	607	93	70	133	60	603	711	551	647	59	143	54	164	107	547	199	227	401	627	643	326	522	579	973	467	658	525	572	117	181	63	1261	320	891	2009	2197	2078	2020	2080	1974	3302	3206	3403	189	320	371	1208	1339	1547	1156	1414	1304	567	324	279	1465	483	1146	1206	1056	703	21	128	764	944	762	988	401	641	845	796	646	674	803	216	251	456	218	211	227	209	136	237	241	252	203	513	186	44	705	658	553	271	104	115	203	102	121	72	206	57	152	214	170	419	1897	0	0	481	312	79	20	320	210	262	211	389	413	327	411	377	167	181	245	302	191	257	291	383	662	1	6	3	1	0	7	2	5	2	18	37	7	11	36	13	27	0	0	61	4	9	11	6	1	5	10	5	34	30	94	144	38	23	3	3	2	5	8	5	2	3	7	8	2	4	19	9	0	2	25	2	1	2	0	2	9	5	0	11	7	1	14	6	3	6	6	5	4	1	0	8	1	1	7	10	6	1	19	9	7	2	4	13	11	3	8	14	4	6	12	11	9	7	69	15	6	37	9	0	57	52	8	13	60	8	12	1	14	19	58	40	9	38	13	26	15	99	28	77	93	0	1	7	10	3	17	1	0	1	8	8	15	7	3	6	9	96	21	23	32	19	21	29	21	38	21	12	25	25	19	16	32	34	39	32	32	18	43	67	14	24
CD200	809	678	734	680	897	849	777	1141	1356	242	140	64	76	243	285	63	47	45	52	29	32	944	939	945	477	718	157	209	468	422	347	189	443	222	153	672	561	74	239	255	308	161	419	241	551	533	244	273	152	390	30	529	710	392	84	93	103	218	1063	141	17	27	250	184	54	412	376	153	332	238	20	20	15	13	20	20	12	7	10	40	50	48	128	134	106	111	103	100	857	922	24410	7	16	690	671	664	130	233	122	124	270	140	150	151	261	268	714	652	122	124	83	94	382	732	55	67	4	3	602	510	248	184	377	335	2256	1750	5	5	45	4	122	29	2	3	301	273	247	136	627	588	10	62	100	48	57	56	166	161	141	90	107	89	198	217	215	311	303	293	4	4	4	4	4	4	10	4	3	13	13	18	251	3	3303	45	45	56	38	43	80	54	78	106	202	109	187	176	62	58	54	39	40	56	117	126	115	427	408	447	274	244	243	26	4	17	14	1	2	39	20	6	12	2	17	14	32	37	16	21	28	17	8	8	18	4	0	53	4	2	40	1	4	10	16	32	13	10	17	38	59	32	37	111	1	108	31	4	13	108	152	140	209	132	109	214	143	54	108	169	257	320	264	267	201	236	243	137	107	219	184	415	466	433	335	393	310	259	234	277	391	245	274	283	252	286	246	234	237	219	267	280	727	656	698	719	683	321	314	586	525	595	631	528	491	468	583	628	485	457	447	458	475	578	368	331	325	338	532	403	274	368	347	292	336	513	254	155	168	804	1252	1947	2038	436	478	457	463	678	568	2055	797	854	298	325	315	283	2	8	3	7	3	1	1	1	22	13	16	28	68	111	23	153	110	108	139	222	171	212	176	172	305	291	316	317	8	2	10	8	3	1	1	1	31	5	29	33	210	57	134	248	163	189	152	226	240	202	222	280	2	551	4	92	56	37	7	219	2	186	148	0	1	204	213	69	17	1	278	39	232	23	0	2	499	74	168	7	2	101	151	53	40	1	775	120	0	29	0	1	530	162	48	210	1	2	397	147	18	37	0	1	494	55	33	177	5	2	410	163	70	25	22	2	389	262	107	18	14	2	623	256	105	43	19	2	345	304	51	285	10	2	411	115	19	37	10	2	344	318	58	5	2	462	252	86	26	8	2	849	212	197	1	33	11	405	232	125	247	0	2	208	127	88	149	435	397	359	354	397	381	363	432	455	503	325	288	208	190	449	475	269	432	465	446	449	396	438	645	618	632	654	608	666	540	576	131	140	139	150	853	857	909	996	281	276	303	279	389	372	368	377	719	792	772	814	0	378	35	112	25	91	37	98	29	109	30	92	27	78	204	422	698	198	403	436	187	412	531	140	504	601	711	554	862	788	872	1581	1694	1785	599	768	840	85	132	573	329	401	315	107	97	211	348	94	897	288	338	380	303	1341	189	250	228	207	1319	1194	1326	1269	7887	10529	8334	2819	4055	2427	287	299	292	257	244	269	517	527	486	318	472	533	262	439	345	375	222	326	205	112	251	0	89	2	0	0	406	48	211	443	231	268	707	17	554	346	1162	1102	382	513	151	228	1398	357	421	337	315	312	433	521	427	453	143	191	173	319	312	179	278	183	135	116	68	75	70	135	65	48	156	125	52	30	1437	1437	131	64	28	0	729	183	412	987	475	169	354	463	811	371	349	241	281	255	265	179	168	149	1	1	2	0	0	1	0	0	0	5	2	0	0	3	0	12	1	0	35	0	5	15	2	2	1	15	4	73	57	53	41	44	147	9	2	0	11	0	0	1	0	9	16	0	12	5	9	0	5	5	26	14	18	4	17	0	1	4	55	5	2	2	6	0	4	1	5	0	3	17	45	1	26	2	10	8	12	0	3	4	2	1	12	2	0	4	0	3	4	0	0	0	3	17	0	1	96	36	23	103	92	11	13	103	16	16	0	1	4	0	3	0	5	20	7	27	18	15	57	27	3	9	159	7	3	7	8	0	13	111	87	23	18	19	14	94	3	2	61	46	0	14	2149	1957	2300	3150	2461	2768	5009	4922	4617	1701	1518	1585	2400	2154	1986	513	530	1306	1470
BTLA	4	5	0	2	1	2	0	0	4	7	4	0	0	0	0	0	0	0	0	6	6	4	1	1	10	18	0	2	0	0	12	12	29	0	0	0	0	5	0	0	0	4	0	0	0	0	1	1	0	0	3	0	0	0	0	0	0	0	0	13	2	2	8	5	1	1	1	1	1	1	1	3	1	0	0	2	1	1	0	0	0	1	0	0	2	1	0	1	7	7	38	0	0	7	0	1	4	0	1	1	12	3	1	3	8	7	3	1	1	1	1	1	2252	2253	0	1	0	2	2	1	0	0	1	1	1330	2005	3	3	0	0	0	0	0	0	0	0	0	0	991	721	0	2	3	3	1	1	230	218	216	144	135	144	381	385	379	398	372	381	3	0	0	6	9	11	6	5	9	12	20	5	1	0	44	7	8	8	7	8	15	21	16	12	20	12	19	21	17	22	12	27	11	15	54	38	46	44	52	46	38	28	33	17	4	12	14	13	18	16	0	2	0	11	4	0	0	10	8	24	21	19	32	8	15	9	22	4	43	30	10	0	4	2	2	3	0	4	2	2	2	5	9	11	3	0	0	0	0	668	448	414	754	625	673	623	601	307	440	269	525	502	573	618	560	569	399	454	608	760	558	754	788	875	666	758	665	644	660	699	717	666	719	646	707	668	638	622	571	557	605	652	969	999	944	903	897	643	632	877	882	971	809	840	857	884	993	1111	942	867	786	905	869	972	761	715	731	652	788	760	678	740	679	622	650	684	425	344	448	780	1129	1764	1944	836	881	886	818	924	590	2822	848	1102	665	694	664	702	35	57	38	64	1	8	2	13	17	10	12	12	124	161	113	426	185	512	327	662	1398	1290	1222	1354	656	642	675	675	44	45	59	80	10	10	4	7	12	18	12	17	123	203	228	131	476	547	544	630	1767	1375	1701	1540	7	734	5	932	756	17	7	546	1	1114	841	1	8	676	308	714	5	5	640	806	1064	10	8	8	732	809	942	12	11	312	1139	794	52	8	1404	739	3	194	9	4	1463	1293	763	210	1	5	827	1137	886	63	4	1	951	1234	778	12	12	1	751	863	760	12	11	1	661	772	481	53	16	6	931	1117	778	63	9	13	657	900	659	90	12	1	808	1044	654	17	7	1	808	1011	751	12	1	830	854	1108	11	5	5	960	1163	1161	2	79	24	746	1161	857	11	17	8	545	888	585	51	1391	750	956	723	898	834	681	821	676	996	755	715	431	714	754	1044	770	793	1096	1032	1024	1060	892	499	490	492	447	811	656	706	589	1044	979	1178	1140	744	551	823	936	919	921	851	599	786	876	906	890	732	670	604	721	2	614	1251	802	1385	670	1418	739	1285	710	1040	669	1394	664	516	1094	1060	816	1017	655	572	1095	959	441	1154	372	538	390	512	497	511	887	1027	1112	598	913	787	177	167	419	470	530	509	604	828	470	438	122	776	428	516	847	539	1165	224	411	354	638	1575	1696	994	1632	2694	3268	5483	1669	2303	2559	1451	1470	1476	1612	1515	1356	2166	2124	2243	409	621	762	697	579	850	476	332	760	433	331	384	14	298	16	11	10	1638	53	137	857	897	1082	2412	471	864	745	796	958	583	692	444	651	4580	640	423	360	616	632	662	728	1057	1804	371	439	218	1104	1110	882	1369	295	157	695	231	335	193	854	96	458	663	372	92	155	719	719	275	183	1792	0	353	764	881	701	955	667	862	610	928	436	639	611	518	699	446	676	497	656	1	1	5	4	2	3	1	3	0	18	6	1	1	6	1	5	2	1	10	1	3	0	4	4	0	0	6	99	73	140	41	58	194	1	5	12	3	3	3	4	5	4	4	14	1	11	4	12	6	5	4	25	32	1	3	8	6	1	11	13	15	1	3	18	18	0	1	9	6	1	11	5	9	1	5	13	9	3	1	4	13	6	8	4	4	4	0	4	3	0	5	0	3	9	15	19	13	32	7	154	160	35	36	167	37	27	0	1	23	1	1	0	3	8	10	28	6	8	23	14	1	0	18	34	0	9	3	0	10	22	29	29	12	5	13	20	13	9	9	9	12	48	0	2	0	2	3	2	0	0	0	0	7	1	0	0	1	1	1	8	1
ATG3	491	533	515	523	538	533	512	638	570	848	992	996	941	1178	1291	992	835	687	786	879	955	671	655	596	911	947	766	1249	1113	1124	1920	1078	1612	1080	1212	1319	1020	959	915	869	989	1017	1225	949	955	956	1252	1151	1144	1189	1194	1290	1235	1047	1122	1152	865	1111	1069	1014	999	836	1351	1384	1387	756	758	731	1139	1051	1641	1616	1617	1500	1576	1456	1528	1429	1452	1163	1121	1106	998	1070	994	1044	1038	1106	1313	1174	1177	609	569	863	1153	1092	1231	1075	1267	1277	994	1080	1045	1090	1142	1216	916	899	1267	1277	1189	1080	859	866	831	784	906	888	1564	1121	1259	1188	1370	1311	558	759	303	594	970	1014	766	2023	607	715	660	617	1375	983	2981	3652	981	681	1188	4115	770	931	934	1143	1175	1087	1059	1227	979	914	1000	1002	1038	1052	3902	3658	3835	4770	4913	5139	3485	3434	3468	4618	4482	4603	355	894	1341	1083	1125	993	1065	1048	1014	1012	1043	1081	1148	1084	1058	1075	1148	1178	1120	1138	1114	1200	1251	1284	1278	1316	1188	1180	1181	1252	1224	1282	1377	1524	1463	1238	1171	1514	1743	1641	1161	1331	1236	1160	790	977	956	1112	1231	918	1002	944	1074	1539	1472	1107	1374	1405	1133	1505	1257	1197	1233	1266	1301	1218	1275	1354	1144	1387	1399	1217	1579	1626	832	706	2431	1199	1228	1091	1308	1003	1220	1216	1137	1233	1164	939	1124	1105	1111	1024	1095	1249	1077	855	908	879	1120	922	1020	963	938	1063	1068	1113	1066	1056	979	993	888	946	1065	999	978	904	957	985	913	930	1084	1100	1049	912	1186	1263	1121	1037	1024	961	968	984	973	1035	1085	1007	936	1143	976	1092	998	956	1194	1044	1062	880	1013	940	938	980	1044	1054	1022	620	560	1064	1354	1220	707	766	744	946	931	930	939	909	804	831	881	839	1047	1117	980	1009	7007	6612	7127	6404	4329	4961	4557	4150	2698	2927	3395	2465	1273	1089	1113	1497	1189	1562	1767	1492	1150	1024	1044	1063	1338	1133	1325	1376	6980	6703	6826	6769	4854	4808	4739	4858	3625	3587	2886	2659	1333	1205	1338	1354	1575	1584	1465	1503	1206	1097	1203	1171	2836	657	3742	844	574	925	2901	741	3744	933	811	3630	4174	921	826	821	3200	3561	853	854	947	939	2714	3486	887	753	752	3282	4232	733	888	748	869	3910	822	989	3273	641	3285	4517	870	1144	991	1108	3584	3254	836	823	627	935	3806	5102	974	981	645	931	2874	3014	914	1036	811	1044	3100	3166	762	848	757	801	2816	3254	929	871	714	1065	2657	3212	651	829	705	841	3631	3857	744	854	666	946	2688	3008	767	871	782	2831	3787	790	852	622	787	2845	2761	641	674	572	3107	581	3179	607	756	788	808	2944	3010	709	673	777	925	850	902	884	875	875	1009	790	1013	920	758	857	879	903	808	857	814	927	859	910	893	929	851	1171	870	920	876	846	857	884	775	851	1231	1137	1192	1248	744	714	953	777	1205	760	866	825	977	820	947	813	988	962	952	891	1120	1181	1922	1880	1834	1685	1828	1788	1972	1863	1935	1742	1911	1794	1096	922	800	1014	783	674	1022	803	753	880	583	674	699	664	694	689	645	659	624	624	1013	1347	1583	1220	1229	1383	1249	1581	1356	1093	1051	1351	1181	996	1225	1256	1458	1230	1384	1301	1261	1570	1222	1331	1287	1114	960	894	1147	1515	1311	1043	978	971	1096	1151	1111	1289	1188	1282	1089	1147	1052	1292	1280	1198	1182	1287	1490	974	1391	1092	1008	1018	1076	1063	906	969	986	902	1341	531	953	1372	946	887	1046	1185	825	1128	769	666	704	883	895	1023	1016	611	1076	899	925	927	954	955	979	582	1927	997	823	995	966	1019	848	1004	991	1027	754	841	963	845	906	1110	931	834	1211	1644	0	0	1462	725	1805	1528	948	1068	971	1325	983	1244	1462	1143	1414	1048	1040	1060	1131	1039	1348	995	1261	1046	3866	3710	3384	2297	2748	3750	4195	3322	3126	3116	3265	2978	1472	3532	3130	3702	2654	3088	5624	2714	3454	2512	4075	4238	2483	1910	4380	3803	5044	4873	4260	5349	5083	2322	2364	2547	2130	3991	4435	3383	3091	3407	3196	3038	2645	2020	1960	3550	3732	1928	2055	2987	2847	2466	2273	3868	3559	2114	1972	4099	4096	2414	2397	3717	3608	2547	2280	3719	4030	1956	1612	4083	3496	2377	2477	3071	2947	2178	2233	3227	2952	2285	2426	3129	3111	3776	4351	3363	4373	2705	3621	3377	4786	2612	3289	3754	3307	2641	2940	4450	4128	3164	3538	4654	2931	2574	2309	2568	2620	2640	2972	2681	2678	1995	2605	2332	2387	2666	2545	2695	3300	3345	1679	3885	5237	5602	2796	2536	4890	4920	4657	3004	4234	3159	6039	4729	2881	3756	2845	2856	1488	1397	1027	992	919	974	930	886	793	842	863	2119	2035	2146	2091	2071	1706	1331	1550	1503	1254
SLC35A5	836	861	870	782	762	789	788	759	749	529	566	388	418	533	377	311	283	586	590	821	654	1113	1141	1072	1023	1083	445	502	581	634	608	574	835	834	1058	875	698	694	574	680	674	958	870	651	672	765	563	494	551	639	995	1150	1298	799	728	772	918	913	909	1000	863	588	1192	1093	1136	841	762	646	798	897	911	857	916	755	747	772	796	721	780	1019	1123	1131	813	852	767	789	835	810	694	1050	1439	757	497	686	982	933	697	982	723	744	701	753	753	781	757	656	703	694	723	744	715	642	554	444	570	537	785	598	902	790	931	858	520	445	448	453	260	684	557	867	439	789	517	509	787	709	806	775	477	628	759	361	433	3819	492	511	437	457	506	443	460	498	392	433	405	478	493	443	1264	1184	1401	1256	1253	1177	740	773	773	882	871	853	985	900	1228	1262	1322	1309	1358	1324	1416	1382	1424	1479	1353	1412	1350	1308	1170	1248	1220	1174	1174	1166	1313	1320	1282	1505	1376	1480	1154	1350	1318	1409	1409	1356	1181	1318	1424	1766	1291	1901	1527	1493	1439	1581	1274	1109	1382	1212	1469	1098	1267	1205	1587	1678	1690	2103	1585	1718	1980	1410	1293	1434	1835	1721	1715	1823	1892	1299	1807	1861	2490	2082	1474	1741	1811	1459	2496	904	849	882	667	700	705	676	637	784	527	587	656	526	616	487	617	545	570	525	658	599	507	510	499	486	479	527	587	618	613	657	512	519	515	482	553	478	443	502	431	461	500	450	517	587	612	547	571	669	556	619	596	553	588	559	611	566	522	567	544	621	567	588	610	551	567	563	551	500	463	516	505	449	586	500	573	225	222	434	403	454	390	404	492	432	439	371	389	439	434	525	415	418	669	559	548	657	2065	1763	2028	1849	1387	1503	1449	1448	847	750	814	708	984	1064	923	780	900	695	790	686	706	674	594	589	616	614	611	616	1824	1754	1813	1847	1302	1398	1373	1387	978	793	955	809	827	673	921	814	642	626	685	639	640	601	648	554	865	500	1182	459	391	544	952	416	1173	381	414	909	986	487	389	373	958	1026	349	456	403	583	884	930	478	380	429	1053	1358	456	459	460	650	1479	413	407	1432	476	1301	1525	545	421	447	456	916	876	506	384	377	592	862	1182	533	480	374	592	665	900	423	377	364	612	777	812	437	360	377	434	893	834	530	448	362	612	682	788	373	353	280	406	1039	1154	521	403	472	609	708	1014	440	354	429	775	993	510	413	338	533	638	829	425	407	395	749	379	775	396	355	348	400	645	857	434	447	405	605	405	275	428	412	338	426	301	347	244	213	311	287	309	370	328	345	381	354	426	521	324	356	331	515	381	444	605	457	483	474	380	513	788	637	715	404	591	439	413	286	283	338	317	426	416	427	397	478	537	629	455	473	420	271	255	292	287	255	264	266	262	264	266	287	257	420	493	479	443	547	443	388	504	418	473	458	514	566	555	590	609	542	548	527	534	256	188	194	882	842	412	482	618	566	574	647	636	742	699	580	502	551	504	700	607	544	629	655	705	508	505	411	583	404	331	608	412	411	514	432	478	460	443	429	433	381	362	375	221	255	228	272	289	320	215	263	201	612	585	516	655	506	500	461	459	764	386	540	945	333	1590	111	722	708	917	871	901	688	540	640	537	498	570	618	583	510	553	591	541	374	336	1160	541	479	585	593	532	560	670	584	600	641	576	597	471	551	628	603	714	522	1243	0	0	315	1101	486	657	487	404	593	620	321	570	639	503	527	451	464	524	644	478	746	425	407	578	831	1023	660	979	578	779	926	1070	961	994	1035	792	518	953	991	1142	687	675	1512	1142	1399	1403	1522	1755	981	1140	1151	1541	1552	1774	1496	1721	1559	768	619	638	761	830	1235	983	825	734	991	777	914	367	563	929	1082	440	451	336	460	469	430	734	814	539	548	670	783	650	664	757	669	627	646	835	878	403	721	521	605	653	663	512	528	1309	1288	1245	1346	699	789	1153	1156	775	1152	736	969	817	856	1602	1616	769	732	791	1644	864	866	826	785	942	949	831	880	453	1302	1282	435	1624	1426	1489	1034	409	1041	361	1432	935	1437	1253	825	765	329	723	590	898	435	412	692	1071	1091	524	992	654	941	1082	2094	2237	1449	1792	1040	825	1177	1090	1195	1135	1032	1057	916	974	880	904	903	958	948	1009	969	984	1084	820	789
CCDC80	13245	11157	13517	10814	10242	11655	12486	11432	14066	8996	5328	1198	804	14782	16999	774	1165	2353	2557	5405	6769	7075	7469	7870	6086	8785	2000	1895	7984	2711	335	104	415	300	573	812	1112	67	225	267	635	1158	468	763	262	1042	703	360	579	844	176	908	940	594	211	289	220	412	120	641	669	653	761	622	751	540	617	742	977	853	1298	1270	1290	1224	1203	1177	1101	997	1046	2516	2419	2650	2277	2509	2594	2229	2368	2463	4877	4522	1741	944	449	264	1209	1236	107	1160	1564	1564	250	3209	2834	3255	1651	1862	1547	1491	1564	1564	324	352	8	10	5325	8485	16256	16805	1793	1924	336	282	2307	2411	137	55	38258	89933	9367	20380	8423	66	17066	20809	1443	1157	306	199	112	90	28086	47799	59695	7572	27896	28758	24	24	27	46	69	68	30	27	29	40	47	50	44	43	26	13	28	23	34	28	28	16	9	4	1064	59577	1186	30385	30948	26717	26689	26851	17295	16662	17545	74904	34040	74325	35722	35870	44964	43489	45612	34219	32519	33291	9044	9303	9223	55025	55398	57688	34626	33444	30711	51367	45809	39642	36733	42232	43134	54479	64557	54760	49483	53854	49228	114103	93208	55434	43023	62274	45030	51971	43044	62336	46782	61619	65657	32569	64012	62531	31751	30011	27046	76365	78440	74056	67901	61554	42377	51307	124646	31817	50428	52385	51388	46430	11638	1118	113562	9	0	4	7	4	12	6	6	2	23	4	7	44	9	41	4	8	4	6	8	7	17	15	5	17	12	19	10	17	9	5	15	60	78	47	54	51	64	56	82	53	74	49	7	10	16	19	15	27	17	10	16	16	14	13	11	10	10	16	8	14	7	7	15	10	89	75	67	77	99	72	42	52	96	68	79	1	11	5	29	5	33	41	45	68	22	36	60	8	7	19	9	12	10	16	18	15	44	23	48	22	21	19	31	34	153	112	117	179	33	44	24	15	35	17	14	16	8	10	7	10	108	98	84	94	144	135	155	138	108	103	95	115	289	242	227	237	138	177	159	163	73	72	70	74	82	63	52	77	74	39	16	26	24	15	60	25	12	17	27	73	5	12	17	2	39	19	15	21	11	47	78	10	31	27	27	95	10	31	9	22	22	10	21	17	53	40	43	12	33	15	21	49	22	172	87	56	35	79	87	42	93	43	38	126	83	14	16	19	17	46	43	21	17	10	16	7	105	13	23	16	12	38	56	11	9	6	9	20	51	15	14	15	15	17	73	12	23	18	11	94	12	14	19	5	36	54	21	13	13	8	63	5	21	24	18	17	29	41	10	30	19	14	47	37	33	25	27	73	21	24	41	23	93	25	28	26	19	34	38	43	34	43	55	61	50	4	8	105	31	104	2	66	84	61	56	28	72	54	55	2	59	31	5	7	90	8	69	95	109	118	14	27	2	25	33	81	10	7	5	2	8	4	6	6	6	6	10	7	51	35	12	12	21	20	13	26	22	25	20	2	2	2	2	3	3	3	2	5	18	24	21	11	8	76	2	106	9	3	3	36	32	19	73	6	24	42	53	14	18	90	82	52	17	13	68	0	2	0	1	9	33	4	17	8	8	26	8	14	2	10	2	29	33	48	34	28	24	30	57	18	8	5	13	2	29	3	27	2	24	19	14	16	3	174	7	11	16	14	20	27	51	18	23	24	17	34	33	156	82	45	26	33	42	15	19	19	6	10	18	44	4	2	18	39	19	19	36	18	41	93	12	10	18	13	0	0	7	3	10	10207	30	23	39	11	8	27	26	17	27	16	18	34	16	20	42	17	34	7	118	24	220	20	42	233	47	23	39	92	519	51	70	224	88	714	70	51	28	74	137	424	10	23	162	322	54	27	32	48	19	98	26	993	394	35	432	12	35	34	14	196	635	50	296	50	48	29	71	108	129	186	227	63	98	77	39	78	59	41	34	58	110	42	51	46	37	20	14	189	190	120	162	73	83	97	168	36	25	30	22	37	47	28	31	21	56	49	40	731	96	756	16	9	17	14	707	135	32	60	25	20	19	33	17	69	96	18	45	30	24	19	74	75	31	47	25	50	27	23	11	11	700	500	574	1235	176	60	1247	8548	8684	611	1030	1342	1417	8892	171	146	31	34	3	17	17055	17587	17384	23783	23445	23660	60906	58282	58986	94046	81168	93332	124220	119445	108832	27670	30268	35923	36129
CD200R1	8	4	7	8	8	4	6	9	7	46	10	2	0	31	29	0	6	13	12	25	13	2	2	1	52	59	31	24	38	79	3	27	18	0	1	1	0	0	6	0	6	12	1	0	0	0	0	0	0	0	0	0	0	0	0	0	0	0	0	1	1	1	0	0	1	0	9	0	0	0	0	0	1	0	0	0	0	0	3	3	1	1	1	1	1	1	1	1	2	2	0	1	0	23	0	0	8	0	0	0	10	9	9	10	10	10	0	1	0	0	0	0	33	25	0	0	0	0	1	1	1	2	0	0	95	94	3	3	0	23	1	1	1	0	1	1	2	5	344	397	2	0	1	8	1	0	100	132	103	261	193	203	57	29	28	221	244	201	46	69	48	69	37	72	48	44	46	42	45	47	106	0	2	0	0	1	2	1	3	0	0	3	4	0	2	1	0	0	1	0	3	0	0	0	0	1	1	0	0	2	1	0	7	2	0	0	0	2	0	8	4	0	0	0	0	2	3	3	4	7	3	3	0	0	0	0	4	2	0	0	0	3	6	2	0	0	2	7	8	5	7	13	3	0	0	0	0	498	539	538	480	583	506	533	578	517	397	243	684	553	419	391	640	584	369	433	433	623	294	239	244	202	205	222	220	179	179	213	215	306	369	323	300	354	326	399	343	382	344	463	124	116	123	136	101	191	151	111	183	183	155	250	357	319	294	361	346	310	285	269	299	312	136	108	117	101	122	109	122	114	100	144	106	196	1288	183	358	58	384	332	215	372	343	324	291	421	509	233	365	344	154	145	176	189	85	136	62	182	54	42	53	55	88	84	165	336	34	15	25	116	44	141	78	119	343	346	336	378	438	412	394	404	120	142	142	117	200	201	195	151	35	62	98	55	43	51	42	40	143	154	137	146	337	342	328	274	129	22	119	300	83	78	41	94	9	200	119	70	4	264	48	180	84	27	123	63	214	230	88	19	43	40	136	49	28	178	267	80	370	113	20	105	125	46	35	16	46	151	101	30	53	30	60	266	119	169	21	28	86	444	168	159	83	143	48	164	99	41	57	15	35	122	43	343	76	69	25	202	95	239	85	64	61	100	66	850	138	154	97	285	106	49	55	116	88	220	107	6	38	94	140	51	591	6	25	47	165	62	79	43	11	41	146	65	205	193	28	42	172	91	579	160	245	112	174	202	153	119	174	105	142	302	108	130	91	129	100	130	148	141	98	245	268	103	121	97	196	340	45	90	79	159	469	545	564	316	3	43	153	111	100	97	248	376	146	108	207	45	208	308	92	219	93	165	337	260	283	217	256	221	301	225	280	207	261	167	295	302	291	253	249	156	160	203	179	224	189	8	5	6	17	28	17	11	15	21	116	105	94	31	46	79	122	220	246	14	34	16	42	239	111	102	107	126	460	136	412	303	415	175	249	414	238	388	61	30	115	199	124	348	125	154	132	261	174	133	114	161	215	52	122	51	115	69	86	86	80	51	62	29	34	72	56	54	40	35	337	45	203	97	203	207	142	300	313	380	386	400	398	326	200	117	100	152	75	80	193	315	98	128	202	54	242	1604	60	392	392	361	256	45	382	222	143	344	46	255	340	238	370	142	312	328	0	0	142	214	617	0	23	115	116	153	148	160	116	136	195	94	124	89	103	200	129	119	100	123	16	43	18	11	17	22	28	23	20	87	93	19	1	105	90	57	4	4	14	22	7772	5104	14	28	81	512	863	104	205	36	55	1778	1485	220	53	30	120	8	67	26	8	2816	4174	1153	2843	126	102	166	104	113	85	25	55	131	92	93	78	12	30	40	6	46	32	82	61	52	45	2	16	106	85	112	59	76	91	12	17	448	383	190	198	98	156	77	36	31	194	21	102	81	34	387	265	205	104	133	2536	1656	1055	34	29	20	53	39	5	104	0	14	353	60	24	83	5	248	5	140	30	5	18	47	15	0	25	77	361	554	3	0	191	308	218	34	151	44	399	252	837	1396	4	8	5	57	0	0	0	5	0	0	0	0	0	0	0	0	0	0	0	0	1	0	1
GTPBP8	320	289	315	306	332	308	334	281	367	331	323	186	254	263	340	217	171	416	374	451	305	405	401	381	392	412	254	131	232	400	249	222	177	289	250	268	242	318	163	286	176	141	261	248	203	255	219	190	202	269	336	322	382	276	272	258	245	329	270	250	389	272	337	457	279	294	317	375	306	326	358	369	383	362	301	345	330	278	343	318	314	323	280	279	307	307	323	338	450	309	114	472	326	274	273	249	368	366	303	337	305	331	321	314	245	238	232	276	303	337	301	257	299	231	233	224	253	264	363	267	192	178	287	262	285	165	359	1022	258	358	326	314	370	393	133	174	394	299	772	608	359	290	428	499	315	361	386	496	487	773	751	672	297	287	283	395	369	447	200	236	230	222	241	258	96	122	101	217	239	211	304	282	327	527	512	480	531	442	402	405	407	548	455	530	439	459	401	415	392	400	399	416	384	366	369	474	470	498	395	443	411	654	690	819	536	711	678	811	731	772	610	733	558	336	507	346	385	360	365	281	384	347	362	616	671	682	603	576	708	456	482	451	500	473	449	463	486	453	560	596	593	411	433	309	261	265	260	459	498	386	273	442	506	392	280	488	384	397	534	363	474	336	413	331	434	335	297	329	471	339	300	332	344	328	325	360	348	330	351	302	312	340	256	294	318	302	319	325	256	305	350	311	353	287	328	415	355	339	337	380	389	315	249	306	271	287	320	303	270	285	350	279	345	311	256	269	274	263	277	299	300	338	312	223	195	327	364	241	406	358	386	414	472	490	519	426	661	385	461	467	342	340	330	329	224	193	223	244	289	312	301	336	413	358	281	251	359	394	400	427	394	409	356	384	439	435	418	429	429	402	403	405	201	213	215	202	242	278	262	269	191	356	225	168	329	367	395	349	408	426	399	426	410	424	488	421	118	339	187	288	225	455	133	377	234	365	314	87	155	350	304	265	224	206	365	327	353	438	157	251	280	253	356	106	245	409	339	297	420	244	374	386	135	407	123	183	337	268	281	313	165	174	318	286	264	489	117	139	363	349	264	509	160	151	368	321	302	494	208	175	319	333	348	514	186	221	330	362	290	480	147	176	333	314	274	504	216	162	382	266	318	463	180	188	328	270	319	337	153	366	313	283	503	197	188	339	338	312	184	495	204	340	336	269	464	147	175	396	333	302	497	269	235	330	360	286	308	332	324	298	348	305	375	327	310	422	280	240	295	271	343	302	288	287	318	270	314	298	274	368	344	250	481	436	348	429	313	331	291	266	477	266	363	162	304	282	333	291	364	371	343	377	374	257	308	300	292	314	274	321	267	292	301	283	294	323	396	405	379	489	540	523	407	498	478	360	380	245	253	264	346	354	311	290	269	290	352	431	388	291	288	238	326	348	293	330	314	377	343	284	385	350	399	421	430	408	269	339	318	358	350	405	416	634	240	178	359	292	326	338	295	264	269	324	344	324	283	259	315	266	325	272	283	287	223	254	248	203	288	247	201	546	237	456	370	495	376	423	444	219	245	305	414	458	299	288	507	409	417	613	403	334	276	456	252	260	262	343	409	321	469	471	107	460	389	398	399	342	311	249	285	351	276	310	290	393	293	398	272	256	574	771	0	0	137	214	438	188	210	360	248	379	402	400	359	245	294	283	289	287	514	315	351	352	221	358	168	171	103	186	110	196	158	156	178	133	181	165	146	253	202	136	159	184	309	243	251	246	254	187	206	304	243	211	229	251	369	232	212	195	188	218	221	239	190	220	258	189	193	235	207	163	183	247	182	172	175	168	274	146	191	196	205	218	167	215	245	185	150	191	177	136	111	198	184	207	193	221	248	161	172	214	212	211	219	206	232	200	166	233	266	84	313	69	78	280	65	278	375	148	161	143	306	284	191	161	154	218	223	184	176	123	214	212	155	210	186	242	158	100	129	109	198	122	144	171	472	571	264	187	279	206	159	134	214	251	233	102	179	171	222	240	289	248	186	209	76	133	268	303	254	290	322	273	279	240	216	478	442	318	443	460	444	189	191	190	179
NEPRO	1120	1191	1238	1103	1233	1119	1313	1287	1283	2633	2429	1888	2160	1891	1763	2204	1898	1629	1741	1904	1981	1032	1011	1030	1680	1873	1789	1661	1924	3031	3927	1804	2145	1011	826	855	889	1010	977	849	997	890	796	884	857	1038	955	787	838	1000	1086	969	1138	1018	1368	1021	999	948	1115	932	759	948	800	879	877	890	1089	1088	944	1064	815	834	831	853	850	825	895	895	912	833	886	799	901	825	835	902	941	941	454	973	707	1297	1215	909	823	786	1270	876	916	858	1125	924	893	959	748	747	730	733	916	858	980	981	1155	1056	645	632	589	586	825	717	960	898	575	593	1732	1292	466	565	591	728	963	2956	697	860	593	654	870	899	1876	1576	1073	306	504	1852	573	586	1091	1017	1101	1416	1236	1551	1112	1032	1107	947	941	912	794	917	962	1206	1289	1157	656	673	704	748	740	765	778	809	932	1136	1120	1037	1113	1163	1087	995	1054	985	1006	970	1016	945	920	923	997	973	896	962	1104	1181	1103	1159	1076	1039	888	977	951	1441	1475	1381	1300	1378	1256	1434	1306	1479	1426	1539	1382	1738	1325	606	896	699	799	721	864	725	982	1343	1387	1303	1346	1389	1414	1417	1346	1061	971	1255	1107	1065	1208	1084	1028	1214	1142	1130	1229	1482	1191	1389	1510	1732	1433	1563	1635	1947	1657	1690	1529	1805	1515	1681	1902	1864	1874	1649	1918	1595	1769	1609	1474	1802	1534	1427	1242	1312	1230	1264	1200	1257	1203	1254	1327	1268	1351	1068	1266	1229	1214	1278	1259	1185	1265	1303	1199	1373	1330	1464	1087	1062	1261	1241	1379	1150	1315	1347	1344	1295	1352	1355	1229	1143	1264	1309	1283	1222	1294	1484	1228	1355	1266	1266	1187	1221	1391	1310	1258	1008	902	1123	1533	1266	1438	1409	1436	1391	1531	1311	1347	1500	1337	1387	1319	1319	1612	1658	1654	1628	838	875	817	933	1259	1271	1343	1179	1090	1401	1236	1150	1346	1371	1426	1384	1386	1469	1359	1434	2031	1830	1921	1819	1587	1658	1551	1500	766	925	883	786	1122	1207	1111	1217	1148	842	1156	1268	1444	1433	1524	1524	1333	1325	1403	1491	1738	1755	1833	1807	741	1305	998	1368	1182	1279	574	1543	1006	1492	1357	614	918	1486	1625	1134	631	876	1397	1282	1442	1492	836	1172	1508	1357	1468	574	1072	1350	1256	1139	1269	812	1398	1440	873	1253	929	1034	1582	1213	1112	1274	899	672	1575	1362	1115	1624	533	876	1406	1305	1069	1564	741	959	1545	1445	1309	1839	620	981	1420	1280	1162	1426	795	974	1522	1475	1214	1376	634	1068	1444	1346	1052	1746	699	905	1415	1177	1042	1274	718	1062	1500	1463	1183	688	949	1435	1585	1100	1421	629	1083	1242	1557	1221	770	1564	889	1470	1483	1312	1678	808	950	1602	1406	1297	1758	1174	1328	1326	1321	1216	1335	1462	1834	1256	1495	1549	1594	1389	1234	1613	1275	1440	1325	1392	1195	1000	1036	1029	1066	1003	1381	1101	1023	957	1232	1287	1425	1451	1650	1455	1075	1046	1175	1131	1275	1361	1425	1224	1288	1278	1330	1206	1411	1258	1236	1000	1410	1256	1215	1130	1137	1153	1094	1147	1115	1114	1179	1137	1150	1137	1419	1630	1679	1154	1521	1511	1102	1356	1288	949	1176	1084	1101	1080	1217	1264	1171	1109	1136	1142	1546	1777	1978	1560	1380	1069	1149	1022	1245	1582	1756	1587	1702	1698	1208	1278	1337	1303	1594	1612	1370	1207	1319	1363	1788	1677	2021	2028	969	730	1802	1201	1665	1665	1545	1590	1541	1845	1725	1662	1859	1787	1907	1506	1706	1620	1028	1164	963	1196	801	931	1521	1624	1528	1949	1703	1719	1849	1911	1423	1044	1728	2044	1046	840	1701	1078	1726	1722	1316	1433	1245	1873	1602	1464	1147	1407	1372	1247	1338	1673	1508	1407	2026	1344	883	1137	749	1815	1767	1262	1112	1116	1131	1168	1218	1243	1044	1179	1090	1286	1269	1208	1047	2144	0	0	805	1589	1630	1362	1197	1296	973	1366	1255	1364	850	1061	1310	1529	1467	1557	1609	1340	1261	1412	1067	1577	984	989	1184	1006	1112	1148	1149	1003	995	1130	1456	1091	1311	1040	1107	1563	932	1151	1010	959	890	834	758	887	878	1141	1188	810	783	867	1002	825	896	823	893	951	854	1014	814	971	871	771	799	916	824	643	730	842	920	770	661	482	556	940	787	940	850	635	748	720	669	755	814	630	694	840	799	820	753	618	633	562	521	898	881	643	674	843	911	891	916	824	898	885	807	1117	1014	1192	963	1172	1156	1587	1129	1162	1054	842	1232	1172	1124	721	650	891	932	644	860	527	760	1118	644	1321	976	1227	998	542	704	651	1134	963	1015	1052	521	676	260	576	654	634	652	539	676	715	740	418	634	498	711	726	1208	1021	1198	1147	424	486	1068	962	919	930	977	1049	829	821	837	1241	1408	1353	1494	1470	1332	1066	988	833	845
BOC	1718	1450	1937	1202	886	1221	1868	749	612	142	58	82	50	201	247	18	53	127	141	333	297	2048	2051	5646	439	442	761	907	466	163	187	278	135	0	0	4	31	11	7	0	22	14	6	7	19	44	15	10	8	0	0	0	0	7	0	0	0	6	5	31	38	34	11	12	42	22	28	43	18	9	8	6	5	9	7	7	7	8	11	5	4	9	4	6	4	2	2	6	2	4	50	2	1	16	32	37	15	15	11	11	8	12	15	14	26	21	5	12	11	11	4	5	17	18	302	317	369	518	13	14	4	9	6	6	42	49	812	180	214	168	437	21	535	627	11	20	17	12	16	17	282	561	687	31	382	401	10	6	11	24	27	15	12	7	12	19	26	22	12	1	3	6	2	6	3	5	4	1	2	4	7	1023	1	842	850	603	686	702	832	798	790	1557	588	1553	577	676	658	664	699	533	504	518	735	789	710	1464	1569	1496	531	707	467	357	490	331	272	385	354	333	548	375	464	461	367	1018	484	606	607	631	775	581	435	638	540	435	485	382	458	373	376	428	630	567	649	354	576	391	283	299	475	246	331	891	635	683	133	99	1796	13	12	4	24	16	6	21	12	14	10	16	12	17	21	16	20	14	27	24	10	11	17	13	17	27	27	9	19	28	15	22	25	15	12	25	27	17	21	23	17	9	14	24	14	15	10	10	13	6	11	31	36	19	23	12	9	13	19	11	12	18	17	18	12	16	12	19	10	12	10	8	3	8	9	11	7	2	2	7	26	8	13	10	6	30	40	20	21	25	21	9	18	10	14	14	10	21	3	2	9	6	3	7	7	3	5	3	15	9	21	5	17	9	10	12	7	11	17	19	14	17	19	26	26	33	3	8	1	6	3	2	2	4	22	14	3	3	18	15	14	8	14	10	19	20	15	29	22	13	17	7	4	4	18	9	4	17	4	18	27	4	4	13	8	14	4	2	13	13	8	8	3	3	10	20	14	4	5	3	8	16	3	4	5	10	24	19	3	0	18	8	11	8	6	2	12	14	13	17	15	0	6	16	16	15	3	8	9	15	18	14	14	3	12	24	17	1	22	10	6	11	19	23	3	1	18	10	9	10	10	1	13	12	14	17	2	8	11	10	5	17	20	19	21	15	12	2	5	17	18	13	11	23	3	10	16	12	1	2	1	3	4	11	17	12	7	18	17	17	18	21	21	15	17	16	26	16	23	20	20	13	20	21	6	6	65	72	4	3	3	3	4	5	4	5	67	7	66	73	16	3	17	46	10	10	10	10	127	3	3	3	52	50	4	105	19	27	12	19	9	22	12	15	13	17	5	20	12	12	11	19	15	8	7	12	2	11	8	11	9	30	50	29	75	93	67	7	9	13	16	6	6	10	16	60	2	3	2	11	2	3	9	63	7	3	1	5	14	10	1	5	7	10	4	9	6	16	3	1	9	6	7	13	2	2	0	1	3	12	3	5	1	13	8	16	14	13	20	22	8	15	8	9	12	20	13	20	19	14	16	4	26	4	4	27	37	24	14	25	17	16	14	10	19	58	5	12	7	15	13	20	11	14	35	14	4	7	3	8	4	6	21	10	20	7	9	24	12	9	14	36	16	8	23	18	0	0	6	22	10	267	7	13	22	13	21	1	21	41	23	17	12	6	9	11	5	18	69	6	20	16	13	1	8	29	10	7	7	24	36	2	2	19	13	39	3	1	7	2	1	5	19	28	3	10	4	5	10	3	1	2	3	11	9	0	11	7	13	5	5	9	11	0	10	3	7	27	16	5	0	15	17	20	0	15	17	7	6	21	14	6	0	23	22	5	10	7	14	0	3	10	12	2	5	15	9	1	3	19	16	3	4	12	21	2	16	6	3	12	11	28	6	7	2	6	1	0	3	3	3	7	5	8	0	7	0	13	5	18	1	5	5	5	1	9	5	6	4	3	64	40	329	4	6	11	4	2	17	46	41	18	45	16	7	52	12	7	4	3	5	3	166	138	137	207	151	181	20	26	29	118	108	173	105	155	126	715	636	1063	1001
CFAP44	815	722	790	708	647	683	811	740	653	165	243	334	525	168	239	258	220	787	906	1228	1264	868	942	1397	396	412	745	738	373	283	94	212	57	42	126	96	57	90	84	64	44	44	74	84	59	101	86	64	47	50	20	133	212	150	58	191	106	111	83	200	228	224	174	163	201	234	162	213	82	114	76	67	55	42	46	33	75	51	60	45	44	54	27	24	29	42	41	38	81	108	253	101	128	188	161	144	165	107	89	91	79	262	238	234	197	206	185	254	89	91	76	76	419	429	80	94	123	114	140	130	69	80	58	38	532	494	107	63	28	40	78	1094	106	122	110	103	96	66	721	921	99	85	90	31	102	112	215	212	188	271	325	263	235	227	226	196	203	201	98	75	125	74	67	64	66	77	67	56	65	69	69	167	267	270	254	240	255	244	267	288	286	462	251	460	260	249	244	294	224	220	218	249	224	249	233	477	517	476	262	275	246	228	220	212	218	245	185	235	277	213	215	281	238	204	201	376	319	266	449	310	255	322	371	238	316	217	284	241	209	162	195	182	207	168	217	160	181	187	201	153	248	264	178	213	105	258	383	736	364	177	781	370	293	697	565	472	282	667	465	573	599	526	419	545	645	646	359	365	496	383	353	357	340	361	376	353	355	363	356	313	324	284	334	311	323	276	317	322	300	312	231	251	188	216	234	289	242	266	271	254	237	305	313	287	279	279	330	268	298	317	291	267	365	353	329	378	317	334	313	337	356	307	320	106	114	148	63	118	463	420	474	526	489	501	501	502	398	388	426	392	347	376	367	344	131	117	125	122	135	130	136	140	179	150	133	167	291	248	275	260	272	297	279	322	416	434	423	398	340	321	320	326	86	93	95	92	78	95	92	97	126	104	85	75	221	183	230	242	276	268	278	286	407	396	428	378	156	239	105	331	314	286	88	290	78	393	318	25	80	327	252	286	93	44	201	237	264	127	111	89	262	317	307	64	86	391	298	268	278	53	258	265	52	254	59	38	235	244	224	248	99	132	291	349	337	252	109	91	256	335	267	210	142	97	243	327	365	232	90	54	241	269	248	151	149	88	233	315	328	245	111	104	300	328	294	280	100	106	286	354	295	241	123	88	297	305	285	168	93	300	380	378	208	178	110	304	375	358	80	464	104	302	394	344	218	78	83	295	385	373	357	237	226	314	353	323	367	269	333	252	276	262	279	302	281	326	366	323	302	315	333	406	516	122	199	221	485	255	322	431	356	243	587	419	480	320	144	264	356	239	369	129	323	112	94	210	371	239	435	211	443	516	159	213	498	404	483	378	507	402	442	382	481	385	497	396	338	370	353	128	249	293	118	210	242	407	356	207	234	238	221	234	229	197	209	206	219	126	119	125	96	194	99	126	69	73	51	141	113	220	178	272	111	168	437	154	275	356	470	513	311	301	200	349	165	160	456	195	258	303	337	405	337	381	397	521	160	105	112	128	142	197	296	296	237	284	352	264	263	206	303	162	268	211	252	208	406	54	1750	219	106	125	971	872	427	500	459	410	382	469	264	246	407	179	108	385	325	453	347	392	452	295	151	283	119	67	78	134	177	382	357	288	329	234	427	171	314	287	228	381	367	445	0	0	247	616	403	96	417	251	248	135	146	349	210	274	159	281	183	641	827	443	155	268	240	248	352	163	165	70	181	662	127	190	260	247	152	136	42	160	174	259	105	171	46	119	55	58	71	65	95	84	111	78	117	53	35	93	67	110	84	144	104	387	104	81	239	137	42	121	54	56	91	60	63	101	107	83	97	95	106	94	68	52	100	63	62	122	110	81	102	93	128	65	45	75	59	65	68	149	111	99	77	140	123	92	100	105	127	60	68	36	192	101	16	307	111	636	95	81	39	120	93	30	104	124	125	139	120	136	132	66	172	188	88	73	89	64	178	148	193	137	130	182	93	125	123	135	97	110	110	106	43	36	162	65	62	71	54	77	57	55	105	94	104	126	97	55	348	371	350	495	382	411	512	551	506	351	312	397	375	410	379	213	218	133	134
SPICE1	644	554	601	627	557	590	624	661	638	909	323	353	546	748	595	502	438	685	769	838	754	470	516	478	658	811	693	729	636	381	455	419	521	132	220	181	257	165	281	293	201	253	190	179	279	314	292	268	245	278	256	276	310	318	248	366	260	292	261	590	738	695	381	294	397	334	394	345	290	284	436	408	433	344	319	324	316	301	329	356	361	355	182	192	186	299	297	276	266	384	543	555	447	320	186	195	361	277	338	328	300	355	338	376	328	325	401	498	338	328	231	235	241	303	271	254	233	230	287	263	292	310	385	389	386	400	257	40	183	269	273	299	206	269	258	223	321	276	578	601	305	156	205	161	225	214	347	441	362	482	494	434	347	337	378	462	433	430	189	228	177	162	205	169	166	160	150	161	139	134	584	246	453	354	352	318	291	337	337	358	301	533	395	527	355	364	287	304	317	269	269	277	301	291	273	602	605	552	359	350	355	320	267	208	291	305	246	329	317	270	330	328	230	469	466	326	360	334	277	322	326	398	282	327	305	322	330	377	352	320	350	269	320	298	258	389	285	288	308	277	356	254	463	617	470	395	350	499	337	522	605	349	493	548	491	500	391	426	412	482	480	473	372	471	512	421	371	336	559	310	302	363	311	343	349	356	378	338	327	299	290	260	323	287	330	299	277	238	324	261	282	305	351	258	344	378	320	287	275	271	282	307	285	305	307	288	276	321	278	335	286	348	304	286	400	272	291	286	275	279	313	321	301	584	314	436	393	331	461	337	349	427	507	571	652	472	780	385	518	451	471	442	407	414	229	200	212	189	226	214	236	222	280	293	337	249	350	339	334	388	381	365	440	370	421	456	450	445	374	352	351	323	199	186	182	198	162	178	156	196	160	169	174	148	309	301	285	329	339	371	318	406	429	403	406	430	139	450	167	440	482	425	172	398	146	366	329	167	189	429	444	455	127	121	311	356	326	340	190	146	353	336	370	95	119	489	349	437	433	101	450	323	43	445	91	116	345	275	307	364	181	183	412	444	507	379	261	183	421	414	384	369	181	189	414	385	446	335	197	134	441	425	354	313	248	219	441	389	483	393	126	154	518	422	456	350	130	163	460	435	444	397	183	150	384	378	418	194	179	461	383	477	454	208	213	498	462	432	179	460	165	451	476	452	284	94	167	597	561	530	497	410	310	453	488	459	407	398	313	282	342	302	377	377	360	379	427	429	381	407	381	366	277	350	371	369	437	427	379	409	477	275	494	446	408	373	339	319	426	392	349	382	268	358	428	463	435	344	432	393	433	377	223	411	514	441	497	437	500	481	470	455	512	455	504	468	399	355	342	292	342	369	319	288	251	391	356	286	281	282	292	293	269	311	285	282	289	158	136	275	272	302	291	252	219	314	361	389	345	435	376	230	252	274	450	320	350	569	351	372	285	326	312	377	347	181	502	294	383	439	405	418	387	526	569	523	591	556	524	283	345	326	365	260	264	338	336	282	266	268	319	252	269	224	212	246	382	160	3031	1186	103	118	315	592	696	677	599	583	646	767	427	384	401	402	360	484	448	515	513	518	506	269	310	590	379	268	254	334	242	358	340	356	482	354	424	275	370	335	269	305	194	856	0	0	422	554	331	141	733	869	410	380	300	439	316	262	224	634	202	370	552	298	655	161	313	383	214	233	228	137	192	187	169	206	267	183	192	197	112	102	181	128	133	216	110	164	161	138	138	110	165	195	191	165	146	98	107	135	158	194	213	231	192	162	119	123	284	176	158	244	176	102	113	252	181	178	101	88	116	165	172	245	193	150	142	193	200	107	205	116	183	219	197	181	215	106	163	119	145	186	173	119	140	294	276	178	236	292	292	194	216	62	152	96	18	426	57	639	98	232	194	148	185	175	213	140	161	235	263	162	247	91	430	264	81	174	253	232	308	109	265	125	263	295	246	286	113	148	119	185	186	162	86	86	180	130	130	128	137	132	186	148	233	250	234	222	171	112	409	363	460	522	432	488	457	491	493	436	377	522	531	505	422	278	295	315	511
SIDT1	11	13	5	8	8	17	8	10	11	19	16	40	27	23	17	10	19	18	22	11	18	8	2	4	8	13	31	3	1	9	3	0	3	8	13	1	0	0	12	0	0	1	1	11	6	15	0	0	6	0	0	0	0	0	4	0	8	0	0	9	25	1	5	8	16	0	5	9	0	0	1	2	5	3	1	3	4	2	2	6	4	6	1	2	2	1	6	2	1	4	0	0	0	5	5	1	37	1	1	1	30	62	63	65	164	147	3	1	1	1	1	1	522	873	1	1	1	1	4	8	6	0	1	1	328	363	15	13	1	1	0	3	4	1	4	5	4	3	4348	4260	0	0	0	0	0	0	998	1003	1010	911	933	1006	917	919	924	1148	1097	1114	27	22	25	27	21	23	35	41	46	29	28	36	4	2	2	2	1	2	1	1	1	2	1	3	1	3	2	1	5	2	1	0	0	2	1	0	3	1	3	1	2	0	1	4	0	0	14	4	0	5	5	0	10	8	4	5	9	0	5	0	0	0	0	5	0	9	2	2	13	8	6	0	0	0	8	8	2	4	10	0	12	11	14	3	0	0	3	0	0	748	755	1265	1418	1464	1480	1347	1830	1169	1681	1021	1547	1482	1337	1377	1618	1418	1419	1655	1768	1417	1111	1053	1057	1062	1039	1087	1065	1137	1303	1185	1040	1341	1393	1203	1306	1219	1256	1283	1264	1270	1178	1285	1179	1186	1232	1095	1148	1681	1176	1104	1150	1153	1137	1008	1032	970	976	933	958	1053	997	1012	1011	945	1492	1395	1405	1397	1453	1500	1493	1497	1508	1270	1438	2019	1038	1680	2048	1782	981	1073	1128	1724	1549	1836	1981	1275	2413	1229	1635	1726	1227	1279	1260	1173	51	42	29	39	71	38	54	46	55	67	68	66	1033	1079	1016	620	974	691	586	667	1315	1293	1252	1176	1226	1222	1126	1143	28	35	35	38	33	46	33	43	67	33	38	93	1225	1168	1194	1271	697	645	685	740	1515	1423	1419	1536	24	1477	72	1145	1189	1056	11	1999	42	1113	1092	70	36	1158	1441	1067	50	79	1465	1396	1349	1332	67	60	1379	972	1034	26	52	1157	1054	1146	985	29	1489	1221	16	1412	46	22	1355	1099	1326	1324	46	42	1555	1160	1237	1234	397	53	1938	1444	1431	1533	21	81	1909	1065	1172	1099	62	95	1826	1321	1169	1148	59	54	1449	959	1084	882	95	100	1679	859	946	925	43	47	2013	966	1003	899	35	56	1579	813	1030	11	86	1501	963	982	1105	11	81	1535	707	690	34	707	74	1419	1066	1148	870	3	74	2177	1159	1291	1176	999	919	827	972	988	966	966	1116	1055	1135	898	1013	859	799	967	857	822	760	908	978	1314	599	1015	1353	915	1401	955	1350	873	841	1281	2902	1479	2553	2409	1077	919	575	728	1172	621	1830	594	1717	1481	1273	1028	1093	1516	1206	1156	298	860	1169	1100	1069	1033	1061	1132	1138	1095	1073	1088	1188	1105	1655	1085	890	800	654	586	1099	805	785	1004	476	783	800	739	778	777	701	706	689	740	915	1157	1291	821	851	647	939	697	792	985	1419	1041	960	889	1525	1788	2083	1238	1644	1408	2216	2248	1390	1529	1784	2202	2327	2376	1256	2200	2338	2119	2159	2326	2706	2517	2496	2995	3114	3076	1601	1583	1465	955	1272	764	1033	883	847	966	1176	770	2209	2403	1820	325	2373	274	212	345	1038	1485	1144	2429	797	1116	604	2999	1829	2100	2361	1924	1671	2259	548	641	836	566	580	1091	1295	1332	1216	1157	1174	1268	658	2056	933	1349	1392	1605	587	1245	834	941	683	707	979	543	818	778	953	808	1935	4364	0	0	729	844	4327	4	2769	1075	865	826	1002	1004	848	813	915	1086	1087	1255	1315	1024	1111	1049	740	972	13	23	209	5	8	41	25	11	7	145	115	7	39	76	90	208	4	3	97	42	33	28	6	6	70	436	15	133	73	152	137	48	60	193	164	104	219	35	35	42	91	13	32	52	42	49	47	90	79	57	24	56	20	25	37	63	62	21	22	11	42	8	19	55	32	0	11	26	29	29	0	27	43	38	31	22	31	60	43	47	40	29	28	69	66	15	42	17	20	27	42	23	55	40	33	12	48	69	30	39	36	80	72	29	49	69	84	70	92	216	150	212	113	43	38	107	156	125	123	151	127	118	0	68	46	145	11	30	65	50	41	53	27	39	44	40	341	281	15	95	14	69	0	0	0	2	2	0	3	0	3	0	0	10	3	7	1	0	0	0	0
RN7SL767P	1	3	1	3	1	1	1	6	1	0	0	3	0	4	4	0	0	0	0	1	0	2	4	2	2	4	0	0	3	0	0	1	3	2	0	0	1	1	1	0	0	0	0	0	0	0	1	1	1	1	0	0	0	0	0	0	0	0	1	1	1	1	1	1	11	1	1	1	1	1	1	1	4	1	0	1	3	0	1	1	0	1	0	1	0	1	1	1	1	1	0	0	2	1	1	0	1	1	1	1	0	0	1	3	1	1	0	0	1	1	1	0	16	10	2	0	1	2	2	1	2	1	3	1	0	2	8	0	1	1	7	0	1	0	0	0	0	0	181	63	11	3	10	104	1	3	3	5	8	1	7	3	18	20	4	12	20	17	3	1	1	2	0	1	12	7	7	33	7	17	11	0	3	3	3	1	1	4	3	10	6	5	4	5	8	4	2	6	4	2	9	2	4	4	1	6	6	6	10	10	5	1009	3371	1703	633	2581	1998	2129	2544	1948	1665	2633	1951	1264	909	1522	1643	1712	1778	1447	1487	1603	1752	3228	3013	3296	3475	3200	3666	15994	9972	8666	6437	6804	8970	5853	7512	687	610	708	947	4	27	20	31	3	15	0	3	3	8	2	4	2	2	2	3	1	0	1	4	5	4	4	2	4	4	0	4	3	0	6	9	3	0	6	4	3	4	10	4	10	10	6	1	1	6	7	6	0	0	0	8	7	5	7	24	0	12	2	0	5	6	2	6	7	3	2	6	10	0	2	6	3	3	6	2	2	4	6	3	4	5	10	13	9	9	4	1	1	1	3	1	5	6	1	0	1	1	1	5	6	5	5	9	6	12	4	3	1	6	1	17	32	64	17	10	17	7	1	9	1	2	0	7	2	4	8	4	8	6	6	10	4	4	8	1	1	1	9	46	62	35	16	12	13	6	11	2	3	2	8	8	6	6	8	50	3	17	7	14	19	28	6	2	6	1	84	2	5	2	7	80	3	9	4	6	12	16	3	3	2	9	35	11	17	9	5	10	3	8	11	13	13	14	2	7	10	5	10	2	19	4	6	4	11	22	8	5	8	5	2	14	10	26	3	14	8	34	3	10	12	13	8	46	3	3	3	9	23	41	3	5	1	3	11	17	6	4	3	2	3	104	30	3	5	7	26	3	7	1	1	4	57	10	3	3	6	37	3	7	7	9	3	1	11	3	30	5	6	8	7	7	8	5	8	3	7	6	6	7	6	7	5	8	4	3	8	3	2	1	1	28	1	55	1	20	20	21	1	1	1	2	2	2	2	38	43	22	1	3	55	3	3	40	53	20	1	2	2	1	22	0	7	5	7	9	7	6	10	12	11	7	9	4	3	2	4	0	35	16	5	16	7	3	5	5	2	14	8	6	3	4	2	4	4	2	14	9	3	0	3	0	23	2	4	6	0	14	0	9	13	5	15	23	5	21	61	40	44	13	9	11	14	5	5	5	7	2	2	6	6	6	8	3	5	5	6	13	21	9	12	17	2	17	12	1	4	10	12	9	16	5	20	11	28	3	26	4	2	3	3	3	81	18	109	36	30	19	16	2	4	3	0	0	6	11	3	1	1	6	3	5	3	0	5	3	3	4	2	1	4	7	8	13	10	13	15	4	2	0	0	0	0	9	6	10	0	9	1	6	6	6	7	6	7	7	1	1	1	1	2	2	3	10	1	10	29	3	2	5	4	2	8	1	1	1	1	4	106	7	3	41	8	0	0	4	12	1	1	7	18	0	1	5	0	0	4	2	55	660	4682	90	74	27	14	662	127	54	1725	55	91	131	115	157	108	147	83	104	117	162	102	129	18	33	42	58	89	139	72	120	34	66	62	96	28	51	24	31	206	246	107	153	39	45	27	38	8	9	28	34	0	0	1	1	0	1	19	6	2	8	2	3	14	2	0	1	73	79	0	53	91	107	4	20	2	6	2	196	614	232	112	125	137	183	141	32	86	7683	50	108	115	127	245	64	5	1	49	115	93	175	5	1	2	2	3	4	1	0	1	0	0	0	0	0	1	0	20	21	24	21	28	22	1	2	2	2
USF3	734	780	876	652	677	693	816	780	747	1542	1487	1062	1474	1607	1584	922	860	686	678	798	629	712	733	684	688	656	1127	1267	1801	1617	2995	2527	1936	365	429	406	407	369	428	528	415	584	427	460	398	531	508	342	553	596	585	596	667	566	512	659	481	469	375	727	916	777	724	738	852	491	731	601	450	498	894	832	784	838	435	756	770	706	698	611	549	571	699	594	589	528	573	595	1094	737	476	322	407	773	495	476	552	481	471	462	526	848	883	906	675	550	605	670	471	462	404	395	1252	1515	1147	1043	1034	935	2099	1395	631	651	1371	1338	1401	1532	3809	3551	1515	1639	2120	537	1421	1312	1549	1426	513	480	4025	3759	504	519	775	1488	470	559	1949	1988	1967	1277	1295	1251	1191	1176	1153	1195	1151	1177	891	852	891	1115	1160	1271	584	526	579	699	725	767	948	843	589	636	655	665	674	608	689	770	654	601	640	639	739	645	406	438	451	481	480	456	598	635	562	388	392	426	395	469	448	2167	2043	2281	1653	1597	1870	2181	1446	1960	2491	1554	1584	1103	1704	1316	1580	1504	1708	1355	1527	2080	1617	2813	3030	2267	2648	2475	2032	867	1077	1356	1524	1577	1435	1577	1925	1522	1138	1681	1679	871	1411	1424	1411	890	1173	1214	873	2438	1664	1892	1892	1281	2088	1782	1837	1382	1875	1883	1846	1437	2000	1909	1467	1824	1634	1555	1485	2015	1939	1806	1769	1985	1814	1761	1891	1715	1962	1890	2083	1848	1889	1772	1978	2049	1654	1753	1977	2115	2525	2143	2584	2341	2313	1915	1879	2234	2271	2399	2375	2264	2124	2020	2020	2157	2042	2029	1796	1994	2146	2032	2547	2133	2229	2186	2139	2310	2320	2483	2399	2061	2387	6821	4724	2150	1720	2920	1854	1828	1421	1808	1890	1676	1841	2034	1678	1620	1513	1934	1507	1544	1606	1461	1306	1179	1381	1254	1069	1119	1191	1081	977	1022	1053	947	2209	2245	2232	1518	2059	1573	1523	1488	1619	1598	1528	1513	1437	1436	1418	1327	1294	1280	1348	1169	1053	1103	988	1051	1115	1201	1032	1146	2090	1987	2148	2148	1335	1414	1313	1365	1406	1511	1531	1557	1248	2640	1223	1752	1907	1945	969	1584	997	1012	1413	699	842	974	1237	900	1263	1142	1403	1767	1102	2093	1497	1131	1238	1485	1048	1624	1346	1416	1230	1577	1937	1338	2484	1642	1647	2389	1937	1129	2068	1042	1577	1992	1333	1184	2073	1410	2091	2350	991	1098	1855	1271	1466	2199	978	952	1583	875	1392	1913	1437	1217	1831	1470	1907	2324	1214	823	1404	1044	1585	1804	941	1265	1868	1230	1832	2053	757	1185	2098	1663	1757	2266	1068	1205	1669	1184	2029	1285	1496	1655	1001	1526	2081	1214	1236	2005	1229	1301	909	1993	1481	1651	1525	1714	1887	977	1111	2017	1534	1845	2713	1998	2593	1959	2061	1712	1489	1927	1909	1768	2398	2333	2335	2217	1755	2451	2190	1746	1930	1691	1772	1702	1898	1653	1111	1084	1253	1149	1311	1321	1496	1652	2165	2237	2426	2467	1476	1589	1443	1445	1483	1483	1800	1473	2475	2108	2184	2233	1661	1616	1393	1456	1813	1716	1564	1890	1595	1980	1546	2027	1464	1982	1565	2015	1655	2087	2098	1680	1593	2696	3265	2051	2801	2752	2160	1892	1715	1990	1947	1824	1698	1825	1671	1702	1703	1728	2305	2802	2955	1474	1508	1326	1294	1477	1697	1421	1563	1103	1478	1192	3057	3736	3812	2968	2106	2466	2004	2821	1832	1972	1550	2037	1568	2105	1052	900	2462	1230	2089	1878	1094	1084	1001	1392	1501	1488	922	903	893	2185	1733	1911	2063	2630	2185	2511	1981	2152	2283	2038	1569	1473	2180	1471	1375	1151	1587	2373	1153	1172	2037	1613	2065	2355	2291	2414	2060	2105	2156	3150	838	711	2721	740	775	2316	1744	1746	2186	1788	2600	1825	1280	683	795	1548	1525	1205	1007	1005	1048	1202	1038	1126	1628	1264	1711	1401	1073	962	2125	4308	0	0	2245	2193	3766	1950	3759	1805	1757	1398	1617	1756	1470	1594	1427	1600	2251	1775	1460	1451	1622	1646	1073	1279	738	787	646	1018	1036	796	785	699	1044	603	560	697	1100	516	1053	616	829	820	765	945	1101	1333	1459	1141	1277	2137	741	957	841	724	731	760	920	1579	2153	2922	1785	1479	1811	1072	2002	942	1423	2236	1601	1579	1754	982	1040	1482	1819	1446	1595	1558	1576	769	944	1283	1418	609	750	1094	1485	905	810	1437	1474	874	948	1732	1815	1008	993	1358	1212	1477	1264	2329	2338	1732	1703	1813	2010	1724	1607	1697	824	1072	1352	907	1316	972	831	1102	1006	1020	824	847	864	943	969	1333	1386	962	1281	1523	824	765	748	691	798	870	909	1028	1049	927	942	837	903	959	2593	3444	1527	1095	1286	1054	953	1446	941	1333	1370	867	880	1282	1035	1271	1228	1113	1621	1316	575	723	636	544	581	594	575	681	744	732	730	697	763	811	870	769	753	599	530	752	633
NAA50	2507	2505	2729	2428	2491	2451	2781	2515	2338	1827	1148	808	1008	1128	1067	1002	917	2492	2831	2945	2288	2984	2971	2794	3718	3452	1296	961	1636	1716	2221	1561	2186	2601	3155	2759	2744	3398	2894	2927	2482	2651	2462	2989	2653	2588	3337	2561	2529	3129	3981	3183	3489	3211	3543	3653	3109	3436	3208	3633	4200	5193	2951	3273	3268	3654	4575	5563	3573	3930	3820	3794	3813	4184	3711	4044	3913	3822	3830	4330	4508	4354	5509	5548	5380	4407	4622	4670	3797	4275	5280	4268	3652	3059	2889	2887	4079	4355	4215	4072	4069	4175	4156	4192	3861	3580	2992	3558	4215	4072	3667	3201	1722	1543	2216	2142	1666	1415	2761	2459	3706	3301	2449	2365	3275	3291	4110	3253	3221	2686	1885	8978	1370	1789	2807	3181	8266	6237	2760	2764	3276	1537	2160	6309	1822	1719	1792	1812	1839	2764	2682	2998	1470	1394	1538	1438	1469	1349	2298	2314	2152	2464	2702	2735	1512	1549	1625	1851	1934	1818	2851	3245	3235	3498	3495	3456	3434	3597	3836	4010	3873	3130	3957	3031	3788	3999	3019	3078	3028	3247	3272	3134	3992	4201	4078	3528	3251	3260	3375	3804	3465	6685	6198	9016	6510	5528	7840	7257	6390	8525	6670	6758	7280	4413	4339	2726	3159	3126	3044	2895	3089	3180	3618	7268	6997	5052	7300	6351	4770	4202	4005	4754	5239	6209	5999	5967	7431	5119	4492	6271	6070	5428	6225	3802	3089	4021	3725	2511	3495	3918	1989	2780	4390	2503	1849	3184	2758	2508	2308	2479	2216	2130	2186	2103	1842	1945	2246	2103	2393	2623	2603	2697	2750	2815	2600	2717	2835	2972	2974	3205	3113	2991	3214	2893	3004	3025	2845	2927	2898	2935	2434	2600	2608	2378	2604	3215	2920	2555	2920	2522	2617	2687	2784	2698	2797	2641	2793	2771	2785	2853	2668	2670	2557	2499	2618	2346	2230	2456	2392	2472	2573	2389	2359	2542	3323	3348	3013	2116	2326	2631	2440	2534	2518	2107	1986	2593	1834	2767	2103	2470	2782	2771	3022	2853	2647	2450	2710	2868	3080	3031	3045	3335	4099	3731	3725	4514	3274	3342	3087	2793	2905	2603	2754	2440	2302	2125	2173	2262	2421	2475	2567	2403	2418	2458	2732	2714	2670	3067	3092	3147	3480	3448	3881	3811	2942	2797	2986	3025	2594	2346	2442	2399	2186	2095	2236	2116	3099	2108	2996	1862	2082	2855	3459	2535	3210	1934	2022	2453	2950	1702	2744	2191	3813	3061	2805	3192	2221	3482	4108	3343	2545	2143	1577	3625	3334	3260	2485	3917	3355	3322	2010	1801	2962	1820	3418	3297	2043	1986	3053	3515	3167	3293	2284	2017	2563	2979	2057	2732	2119	1872	2409	2810	2701	2432	2100	1676	1814	2830	2499	2446	2329	2096	3804	3813	2697	2678	2126	1704	2470	2874	3557	2723	2498	1746	2893	2543	2857	2788	2024	1865	3277	3150	3072	2422	2256	1615	2963	3075	2457	2042	1737	2070	2667	2975	2514	2339	1603	1956	2438	2834	2398	1994	1474	1977	2503	2516	2860	2411	1990	3797	4991	2297	3179	2781	2540	2725	2158	2872	3117	3445	3282	3172	3187	2482	3129	4332	3245	2657	2890	3210	2200	2477	2135	2300	2528	2240	2350	2449	2326	2087	2296	2171	2478	2576	2613	2557	2278	2406	2645	2409	2264	2049	2321	2161	2756	2520	2603	2527	2553	2344	2437	2273	2759	2032	2173	2500	2482	2437	2457	2514	2359	2402	2547	2224	2972	2306	2328	2051	1868	1905	1989	1557	2039	2125	2000	2065	1544	1856	1858	1735	1934	1957	1655	1831	1675	1808	2065	2987	3051	2731	2750	2335	2041	2222	2431	2356	2517	2267	2582	2533	2444	3273	2746	2505	2145	2509	2128	2387	2014	2179	1545	1547	1850	2069	944	820	2300	1183	1958	2061	2095	2101	2077	2123	2163	2100	1519	1478	1402	1854	1732	1970	1855	1765	1738	1635	1353	1896	2586	2440	2151	5030	2708	4551	4220	4589	2702	1735	1864	1599	2310	2922	2855	2794	2304	3100	2649	2714	2417	2569	2260	1780	1466	1814	2000	1903	1855	2290	1864	1847	2338	2279	2447	1822	2628	2140	2194	2023	1854	2248	2162	2298	1977	1984	2056	1572	1956	2042	2096	2077	1891	1086	0	0	1948	2974	2102	3706	1513	2430	1721	995	1501	1517	1731	1087	1384	2251	2129	3588	2992	3871	2736	2460	1745	1852	3537	3267	1369	4088	3571	5414	4193	3733	3645	2524	2024	5458	6282	3225	2592	2750	5142	4347	1508	5246	3318	2964	958	1137	3129	2901	5138	3971	3176	1652	1688	3364	3329	3964	5614	7557	4908	3245	2593	2584	4905	3410	4503	6938	4625	3882	4006	2273	2234	4292	4124	1628	1709	3814	3785	2617	2465	5019	4956	2367	2311	4960	5385	2091	2025	4321	4227	2731	2671	4650	4831	2689	2625	4204	4343	2135	1862	5420	5273	2374	2489	5005	5191	2693	2815	3420	2980	4048	2352	3433	4091	2817	2133	6772	4555	3919	3617	3786	3842	1850	2152	2567	2059	1716	3008	2781	3486	6557	3265	4798	3667	5769	3674	3842	3167	3907	3759	4122	3316	3839	1547	1679	1188	2381	1728	2363	2830	2224	2373	2722	2832	2416	2366	2344	2694	2753	3879	3839	2522	2696	4893	5016	3571	3451	3442	3528	3553	3784	3113	3203	3235	2913	3006	2881	3140	3101	2863	3111	3114	3372	3326
ATP6V1A	1523	1514	1608	1560	1519	1561	1707	1731	1797	1101	675	574	674	1314	1086	748	666	1174	1215	1727	1449	1606	1586	1307	4061	3705	1493	1151	1396	1242	1697	1417	2054	1082	1163	1044	1185	1843	1657	1869	1346	1196	986	1208	1485	2057	1725	1397	2053	1848	2360	2538	3035	1914	2107	3321	1881	2464	2680	3646	3722	3265	3072	3046	2845	3661	3457	3746	2446	3025	2042	1944	1958	2013	1775	1946	1967	1902	1873	4395	4483	4371	4439	4634	4590	4345	4465	4550	3138	2280	3783	2516	2351	2825	2009	2041	1907	2629	1916	1852	1758	2348	2290	2315	2718	2514	2732	2864	1916	1852	4009	3736	721	638	2778	2712	1333	1270	2670	2608	4030	3488	2162	1873	582	604	2786	2044	3446	3505	3512	2796	1431	1410	3833	3628	2308	1795	879	795	3204	1636	1801	18197	1213	1120	645	631	640	825	948	768	1014	1119	1103	1188	1193	1182	4820	4549	4974	5278	5454	5274	5849	5808	6051	6610	6403	6735	3446	1338	4911	3433	3694	3437	3722	3547	3692	3802	3986	3088	3344	3328	3397	3335	2937	3089	2806	3180	3017	3082	4335	4456	4484	3086	3107	2924	2754	2978	3094	8279	9017	10582	7989	8269	9110	8881	9547	10532	9933	9340	9169	3253	2891	7413	8052	7665	7641	7132	7749	7051	8777	8135	7924	5833	8431	7869	5825	4026	4921	5875	6316	7734	6040	6126	6792	6725	9341	8037	11804	5186	3137	2461	2501	2182	2102	1078	1276	1287	884	1069	1276	1026	1207	998	681	956	928	1004	879	958	849	849	697	956	1008	1056	810	748	774	978	891	859	922	947	992	981	882	997	1000	876	988	935	943	889	887	788	881	834	904	804	951	913	825	1304	1049	852	910	944	829	865	838	838	840	866	905	982	859	919	936	849	875	805	845	833	754	811	807	775	834	861	799	537	622	1146	593	810	964	797	881	952	986	922	746	884	735	1004	701	925	1075	917	958	1012	3828	3811	3314	3977	6718	7069	6849	6976	9499	8711	8884	10425	1642	1629	1485	1636	1521	1521	1674	1539	1088	982	846	950	810	881	805	759	3423	3211	3367	3177	6191	6430	6395	6373	7207	7404	7555	8210	1459	1297	1462	1346	1461	1312	1453	1453	897	784	756	819	6479	1052	6191	795	1046	1480	5916	901	5408	755	733	2780	4499	614	995	583	7143	5123	1000	1052	761	1310	7049	5218	1064	813	719	6207	5993	1208	704	817	1066	6998	901	741	8879	1145	6732	7031	916	611	834	1037	5634	6936	932	690	854	1330	3271	4901	865	600	657	1125	5014	4242	945	650	813	1237	5565	3959	979	707	880	1186	6245	4032	980	805	812	1258	6328	3865	901	571	726	1009	5337	4325	865	647	898	1196	5987	3465	892	730	800	5732	3419	849	542	767	1059	5322	3082	888	786	828	3455	662	3698	724	494	593	875	4689	3663	824	611	852	1187	909	921	917	793	779	747	657	1050	971	753	860	843	744	704	860	855	783	740	901	620	627	627	639	949	843	1013	958	814	752	705	875	936	941	887	915	843	861	879	811	439	566	666	663	785	822	884	713	913	1073	1023	947	785	885	878	1023	910	1019	808	1041	909	1012	980	1010	925	1010	846	1074	1129	1128	1261	964	965	1138	1064	973	1187	500	409	471	822	826	831	741	774	745	862	1361	1335	1087	1159	663	584	734	813	1135	1067	1026	983	698	792	418	423	693	936	917	483	583	779	841	814	953	1204	1269	1520	516	1763	771	1374	1225	946	958	957	1286	1291	1269	1035	1071	1124	607	669	766	346	388	363	342	314	397	981	902	838	1585	947	1565	1254	1454	1406	480	1268	389	1222	1107	1026	936	1314	1064	832	965	684	628	746	954	584	901	632	848	725	762	707	685	1334	480	1272	598	352	1103	1227	971	963	672	843	1052	1351	1345	1063	1313	1146	1481	988	1031	764	609	0	0	649	1244	1933	2371	652	1164	885	578	650	757	741	681	879	849	1161	957	742	724	966	859	937	848	5271	5823	3703	7459	5312	7837	10316	6020	5711	5992	5203	8095	10167	5625	5765	5309	6508	6504	7361	14226	7238	7989	3509	3901	5291	5022	12790	9628	7127	6407	6168	7377	10273	5533	7460	11904	6599	8011	6133	4626	8385	8278	7528	13158	7785	4573	4564	6795	6508	4182	4424	2752	2771	5248	5036	6302	6017	4002	4012	4009	3879	6586	6540	4085	3853	6130	5900	6184	6116	4077	4235	3049	2866	7148	7441	3724	3284	14747	13986	7419	7456	11719	11648	8176	7756	4475	12321	2025	2720	9025	2125	8556	9501	8618	6791	5971	6914	5747	6523	7979	8407	7663	7201	7640	6578	2274	6947	14147	3745	11313	9280	15068	11493	3455	9080	3121	9543	12973	11284	12695	6380	5472	3560	4650	4245	4976	4865	3976	4232	5082	5087	3367	5646	4459	4636	5104	8585	8221	9294	8347	9809	11002	2824	2524	2647	2575	2557	2589	1828	1902	1840	2882	2782	2673	2627	2473	2438	2604	2539	2395	2107
RP11-435F17.1	15	6	13	18	14	12	19	19	19	20	12	11	23	104	19	0	11	1	2	1	0	5	2	5	4	4	10	18	8	0	27	11	26	21	62	61	38	74	43	25	57	14	13	51	36	39	20	26	21	9	71	65	35	29	26	22	66	19	60	1	1	1	5	7	1	0	1	19	0	12	5	7	9	8	9	7	7	8	8	2	2	2	6	10	4	5	4	7	254	488	38	44	31	66	74	86	103	65	134	112	51	91	86	94	57	84	138	137	134	112	130	119	224	1026	356	255	420	384	9	8	11	12	9	9	355	1220	89	21	29	33	71	349	28	23	230	202	311	286	118	127	5	0	1	3	2	15	228	193	247	60	35	36	13	9	21	0	2	8	70	15	23	10	14	3	9	11	14	2	3	5	47	15	115	74	90	99	80	68	96	72	98	149	64	108	91	82	109	106	107	90	101	118	98	92	101	114	144	112	102	82	102	985	634	905	1228	742	794	868	790	832	527	713	849	369	315	753	857	763	778	702	766	740	801	313	348	221	326	341	262	367	337	238	188	242	273	263	275	187	213	266	326	114	235	58	189	232	57	324	406	169	290	253	286	288	278	272	238	266	360	294	338	315	344	304	270	349	316	254	292	179	174	192	144	160	185	165	201	182	141	208	208	197	205	224	230	189	205	190	204	223	196	201	161	180	183	155	161	203	173	179	174	202	195	160	174	192	189	201	195	195	199	178	189	222	263	208	210	169	207	242	214	219	181	17	17	7	12	7	223	275	246	379	293	280	271	376	228	372	272	311	209	221	210	156	79	91	62	75	77	89	76	55	25	38	56	26	144	97	108	104	134	132	115	118	159	169	150	149	220	215	209	203	82	101	94	88	91	82	79	91	55	51	56	90	139	142	142	120	195	158	136	144	182	200	191	185	87	283	110	241	273	171	64	202	95	151	166	89	95	188	124	212	90	91	178	202	194	109	17	108	205	253	219	15	73	162	186	154	156	70	227	192	32	198	29	108	268	168	132	118	102	69	215	213	227	87	52	109	232	222	224	82	46	140	231	202	225	110	36	178	296	288	294	230	98	118	317	246	269	144	72	131	399	209	278	131	45	128	246	214	238	182	49	136	300	207	195	10	56	301	272	389	79	16	58	116	308	389	64	612	63	136	90	90	140	2	102	131	91	112	74	106	143	100	138	131	138	150	158	117	150	153	142	164	170	140	150	135	130	157	285	30	30	328	28	27	27	271	35	318	33	340	115	106	112	103	23	25	269	282	63	60	1655	63	29	27	29	274	412	38	408	40	15	28	34	70	40	66	50	94	43	66	51	71	35	61	184	149	193	210	194	213	250	227	242	201	183	257	277	263	255	282	259	216	216	200	276	429	471	38	44	6	12	15	22	53	50	40	39	20	262	288	273	214	228	213	276	192	192	227	164	78	363	352	90	82	310	74	241	395	113	90	81	88	125	59	119	109	120	15	24	0	61	111	208	29	7	117	181	201	270	105	171	96	122	131	152	81	52	203	90	38	1156	273	209	216	274	197	322	42	22	24	1037	24	346	599	394	372	253	290	68	142	1246	25	24	16	12	17	9	14	13	9	17	17	22	14	40	54	12	8	65	15655	0	0	139	14	48	9	42	63	401	405	332	311	361	326	344	49	63	40	55	58	37	21	17	255	246	197	135	227	302	314	301	173	197	147	158	312	434	165	154	124	367	428	17	24	27	14	42	27	25	7	30	17	12	16	31	16	20	15	58	216	53	141	51	80	231	40	42	155	51	27	23	35	24	28	22	15	29	25	23	22	18	13	19	21	24	33	26	8	25	20	26	16	20	33	22	29	22	18	14	24	12	14	18	21	18	17	8	5	12	150	120	162	145	149	273	280	165	12	5	12	3	2	8	74	81	143	90	80	224	12	5	14	4	9	5	21	10	10	3	6	4	3	5	9	43	32	0	43	5	83	14	5	49	88	87	12	82	17	88	98	61	75	70	41	22	2	90	89	75	83	105	104	86	83	99	17	11	2	14	20	4	4	2	2	1
RP11-435F17.3	112	85	96	88	82	132	97	115	115	102	72	71	53	106	71	72	133	109	134	152	167	98	84	89	65	82	62	70	66	58	77	127	84	125	118	94	106	129	192	123	118	156	147	54	121	94	94	108	116	98	166	181	243	160	228	131	149	106	268	48	79	83	135	120	108	75	95	69	137	188	335	303	319	277	292	313	295	278	280	269	273	287	263	274	264	237	263	255	108	235	610	202	184	200	181	173	243	287	313	307	172	168	169	184	176	179	174	221	313	307	224	218	354	197	219	185	177	136	221	215	166	181	229	251	394	331	191	253	218	278	341	2812	393	422	345	342	534	783	192	170	57	119	129	43	128	134	118	71	103	71	118	144	107	115	109	161	157	160	203	186	132	207	210	161	334	324	335	371	309	316	133	127	277	261	243	251	242	264	248	290	265	248	243	228	221	226	247	216	238	242	237	247	276	293	317	328	279	289	255	220	226	166	144	123	142	120	110	130	92	158	365	154	177	133	123	132	159	103	161	159	151	128	135	138	193	138	158	193	135	168	123	117	149	144	96	150	124	98	101	79	131	132	189	146	160	184	184	236	170	343	186	268	449	215	225	505	400	261	255	224	230	209	234	185	249	321	434	431	314	203	203	188	202	190	210	189	202	228	178	217	226	230	226	243	245	238	257	249	238	252	207	241	253	187	209	272	246	229	243	236	253	238	223	243	294	219	240	249	206	214	259	215	201	239	263	224	258	227	209	231	217	218	217	397	469	230	285	214	136	160	162	184	179	131	155	163	112	159	154	168	145	139	186	164	210	254	256	243	282	272	296	264	391	348	364	396	170	165	175	146	153	135	155	130	112	134	117	108	135	174	154	135	213	265	217	222	256	286	273	252	258	276	266	300	173	202	160	191	128	138	159	142	137	128	112	101	246	183	299	142	131	212	302	184	385	188	216	221	353	169	196	145	332	388	179	194	179	193	275	306	212	200	159	258	529	228	185	240	250	292	161	156	251	134	293	347	200	128	180	197	356	338	189	210	246	260	224	345	181	196	198	180	252	393	177	137	148	242	372	390	216	186	198	238	401	386	180	181	216	218	261	313	222	127	197	222	326	328	185	205	201	247	397	397	214	153	285	419	515	233	250	202	202	490	473	295	189	190	177	313	463	219	192	240	193	281	405	267	168	212	304	212	221	198	226	172	175	196	208	222	195	223	204	228	201	218	228	226	206	227	412	222	345	401	134	183	218	230	58	5	103	314	999	830	687	709	204	360	293	393	221	114	10	129	470	455	269	200	117	537	444	425	46	44	207	189	176	201	223	214	193	180	193	194	200	210	176	151	150	142	114	114	146	130	141	152	116	188	194	190	177	179	163	165	162	161	193	216	206	145	151	84	121	111	139	146	130	131	149	114	280	246	325	320	197	352	208	185	194	190	195	164	102	132	132	176	110	146	119	84	151	157	142	174	175	166	266	277	293	182	202	227	164	151	237	186	312	169	163	144	177	164	157	179	119	159	164	134	1140	43	24	25	5471	230	181	206	200	174	195	396	207	234	342	95	136	113	207	241	215	232	554	283	91	85	106	207	180	153	79	102	95	85	36	31	75	29	74	59	76	73	17	411	0	0	209	227	462	500	259	153	237	191	358	228	136	220	277	369	311	295	91	187	139	136	140	160	358	346	329	286	333	315	356	295	272	258	342	277	279	321	292	341	285	382	112	190	382	256	173	181	269	245	366	202	200	105	83	196	206	229	421	516	309	219	146	139	255	365	382	520	301	529	491	237	236	563	453	221	233	642	587	453	336	368	375	282	236	488	413	290	232	521	475	291	286	444	446	251	250	490	487	254	238	401	436	255	210	429	366	230	203	343	112	568	387	173	591	201	140	389	269	425	350	362	503	662	661	475	687	636	662	386	62	111	140	116	117	180	121	170	58	174	113	158	121	105	108	90	101	574	1042	261	212	284	882	840	857	485	259	457	442	821	449	433	354	285	118	98	183	177	144	157	150	182	162	154	166	13	67	24	27	53	27	182	172	249	294
GRAMD1C	78	66	76	73	58	56	77	53	46	91	6	6	4	66	27	6	8	48	41	59	50	35	43	35	135	167	16	6	46	0	32	23	65	223	175	207	227	358	312	296	455	289	261	246	358	521	490	354	630	528	348	270	273	443	407	526	307	434	308	153	223	268	150	182	141	439	524	601	424	388	379	406	393	404	454	437	388	382	409	480	487	477	468	469	485	463	462	483	1205	1274	2280	12	18	14	433	457	62	476	375	403	22	73	54	58	146	160	405	558	375	403	279	255	112	124	56	64	42	24	361	357	477	452	268	270	87	29	5	3	70	16	43	877	28	30	152	156	276	178	76	73	149	38	34	219	70	77	20	9	20	78	72	65	22	22	25	74	64	71	27	33	6	18	18	24	8	17	12	12	3	22	458	110	241	12	9	11	11	15	9	10	6	15	18	17	16	16	7	4	9	6	4	7	10	6	8	10	8	7	19	14	16	39	40	50	62	13	33	25	48	23	16	29	29	66	32	40	27	76	56	22	37	46	37	30	15	22	33	20	14	42	48	8	6	7	3	12	7	11	37	7	21	20	280	105	162	55	20	90	229	266	75	48	145	79	24	109	70	31	25	54	16	19	52	32	18	24	29	34	37	71	62	72	62	79	73	63	65	73	76	113	91	103	112	110	102	73	82	88	95	93	29	40	38	37	35	29	27	44	42	32	37	47	49	47	62	56	59	55	54	54	51	58	42	35	28	31	31	37	28	29	31	33	31	20	23	58	36	8	58	24	19	45	82	54	38	22	70	49	68	44	78	83	86	73	10	6	6	5	4	6	6	3	18	13	15	21	122	97	117	56	82	49	73	77	12	19	6	8	33	32	34	37	3	11	6	5	6	7	3	8	12	13	12	17	60	49	45	18	46	34	25	41	6	9	8	11	5	26	7	9	12	21	4	80	0	5	27	1	9	3	79	16	5	3	92	32	4	77	17	17	72	9	16	5	7	264	29	89	185	4	21	6	1	10	2	2	49	23	59	131	15	14	52	30	23	250	2	2	35	18	25	281	5	4	23	10	9	25	28	8	61	13	47	223	11	18	30	18	47	313	20	1	76	17	32	94	16	3	38	28	80	209	29	16	67	27	49	24	5	54	3	1	103	32	14	85	0	31	7	718	5	66	21	36	35	11	1	88	44	37	46	97	70	91	51	70	94	82	142	168	109	101	64	41	59	53	72	60	87	122	14	14	14	15	74	152	68	76	9	9	9	170	7	7	72	110	26	9	95	28	23	268	253	23	6	67	6	6	6	132	6	6	12	33	12	58	18	54	15	43	25	44	21	42	27	30	32	18	19	37	24	15	103	41	56	84	39	6	11	5	18	28	19	12	19	22	7	11	8	29	25	63	18	3	27	2	27	23	18	95	29	22	28	11	47	10	36	81	38	4	39	9	13	30	5	22	11	2	2	6	19	21	18	17	14	12	10	16	6	15	29	14	5	7	28	4	38	63	21	15	13	46	39	42	39	28	23	144	2	22	329	7	55	2	11	1	30	20	22	46	28	26	5	19	10	27	58	65	21	43	259	12	9	8	10	36	31	75	35	168	44	41	297	26	189	20	35	54	22	286	79	205	0	0	26	8	0	92	11	90	34	8	8	97	18	8	44	24	68	9	63	8	70	48	77	18	6	3	11	6	5	13	6	2	2	11	7	12	7	4	8	8	10	5	30	6	3	4	8	7	5	3	4	3	11	84	44	6	2	11	10	5	14	12	10	11	21	13	16	9	10	49	25	0	3	7	34	6	8	29	51	14	5	5	76	2	3	5	61	1	10	4	27	13	6	22	54	3	5	22	31	22	4	4	6	2	4	20	34	4	1	9	22	6	4	54	8	36	10	14	12	27	10	0	4	61	46	7	6	62	7	15	1	9	20	5	8	33	8	44	6	42	1	8	14	15	29	9	14	12	6	17	170	41	81	18	9	88	25	31	11	12	3	3	2	13	27	21	40	49	52	52	48	44	92	122	126	105	125	97	92	79	139	101	98	167	132
ZDHHC23	89	110	125	100	106	123	118	89	83	80	329	167	201	85	111	96	163	678	765	939	730	71	69	50	175	173	151	240	69	204	887	163	400	115	112	74	98	131	114	108	87	83	81	75	38	129	106	67	97	117	88	186	169	130	133	122	157	261	78	102	89	66	106	96	73	187	178	219	101	164	163	135	140	184	159	182	190	186	180	248	220	234	237	245	243	268	280	276	75	80	351	27	26	161	178	175	172	136	113	123	67	170	176	162	173	134	105	106	113	123	145	148	275	285	32	32	139	174	215	153	149	152	93	85	299	245	107	3	62	23	32	379	145	124	123	93	66	54	480	364	34	22	31	153	37	32	216	218	220	216	222	210	261	279	279	241	255	253	35	36	33	71	64	71	74	63	69	49	48	34	38	164	144	74	81	57	51	55	71	54	71	60	132	65	101	139	69	83	76	59	45	43	73	62	76	76	69	52	93	100	90	52	40	60	56	58	68	66	87	80	61	61	76	147	27	135	93	137	81	87	87	107	98	127	128	64	113	153	46	139	132	67	76	85	71	58	71	67	36	56	39	109	544	36	376	138	20	168	202	278	228	156	281	268	146	337	237	289	179	174	212	339	175	201	190	270	258	162	194	285	260	309	245	280	271	258	233	268	282	273	262	273	258	309	271	246	227	241	269	253	242	304	244	246	282	162	189	224	226	223	223	302	306	286	308	322	320	278	257	293	302	312	256	281	238	258	250	270	223	196	223	213	227	216	143	131	117	135	286	241	229	270	399	254	218	475	199	456	212	249	356	346	355	353	107	127	137	133	68	70	52	62	68	96	106	102	352	293	286	299	273	299	353	343	193	192	207	174	292	287	265	268	141	153	125	133	46	52	34	57	59	58	77	50	231	275	222	316	294	265	277	289	175	173	152	145	48	332	60	232	171	335	49	424	57	208	181	45	64	199	371	171	33	48	369	153	210	164	54	60	381	171	183	39	59	408	219	358	217	19	246	132	11	180	3	27	377	142	193	208	53	52	447	207	202	258	51	78	423	210	172	209	52	58	423	161	153	232	60	40	357	127	133	131	50	48	337	127	202	279	49	57	379	201	186	352	22	37	341	177	298	298	36	41	333	170	158	101	36	389	152	155	213	49	61	314	215	218	74	688	63	354	210	237	409	54	47	376	288	294	316	339	244	217	266	257	306	317	209	225	300	332	190	212	275	251	325	263	235	357	279	259	271	220	254	146	203	356	224	216	82	292	357	310	255	289	136	215	167	90	291	221	205	297	422	345	427	253	176	167	173	175	62	193	182	266	165	264	190	258	176	272	187	270	187	255	265	127	131	174	116	109	306	167	151	337	128	199	225	207	133	149	115	140	133	131	77	56	51	1585	1576	101	58	96	111	1633	1736	739	694	476	98	315	220	155	360	103	522	516	266	224	97	58	131	114	270	229	361	122	200	120	130	165	157	148	212	182	61	68	34	94	78	74	107	134	172	160	222	148	148	148	129	174	139	146	161	109	263	117	15	6455	1076	55	114	70	156	96	196	105	130	164	180	198	233	131	124	207	403	283	336	279	464	409	102	272	140	103	97	109	69	660	210	190	378	78	592	45	163	177	119	424	110	414	0	0	135	167	348	114	232	267	250	268	150	233	292	243	133	371	254	461	234	169	119	342	213	218	136	111	73	95	36	83	37	89	150	100	67	58	33	56	112	35	43	36	199	59	79	88	158	182	37	55	38	68	86	190	380	78	76	30	17	27	24	82	113	148	142	28	25	18	17	16	41	43	62	33	40	14	51	26	44	30	34	38	36	34	56	19	33	41	44	27	20	32	45	24	38	67	49	40	39	16	28	87	78	61	82	56	77	83	55	48	14	33	23	30	26	26	24	53	25	40	111	17	35	56	62	57	38	46	61	72	66	38	68	64	59	52	78	78	110	93	56	47	91	54	16	36	22	33	23	31	161	27	14	68	71	49	61	43	26	68	86	46	35	49	168	105	84	76	67	38	73	58	117	124	124	125	100	79	101	90	84	234	203	207	231
CCDC191	258	248	286	260	255	269	246	266	272	183	113	138	105	122	71	98	32	237	216	332	419	130	148	157	215	222	273	303	263	144	146	329	177	243	130	274	185	233	271	240	232	177	237	238	219	110	80	103	195	256	231	163	226	196	189	191	177	188	173	171	80	93	149	123	201	159	124	135	129	102	120	153	124	157	173	158	153	146	128	173	175	146	169	191	174	217	234	214	335	310	213	115	136	185	215	201	89	81	89	102	84	93	97	111	142	134	187	183	89	102	176	174	425	462	103	99	137	131	335	294	155	153	139	194	585	455	109	24	62	79	124	420	163	179	242	256	163	111	390	634	108	56	58	79	95	90	421	349	413	625	664	650	346	355	339	457	454	458	101	111	131	147	146	147	165	170	148	149	143	138	104	110	253	96	86	80	80	88	60	75	72	89	92	95	94	88	102	78	75	77	89	102	57	64	66	93	120	97	71	97	98	73	68	77	93	78	35	66	55	66	65	68	44	123	91	52	55	55	28	53	34	43	83	91	71	143	111	98	141	157	142	86	125	91	53	66	73	65	67	90	76	163	319	92	197	192	108	237	213	279	197	226	310	333	120	325	339	365	222	248	190	330	268	205	235	464	492	344	357	319	309	359	370	373	373	347	328	342	343	297	262	289	296	321	311	294	273	252	294	277	300	297	293	299	317	279	245	273	265	313	271	501	487	467	522	526	498	547	501	488	494	458	322	329	327	336	354	338	322	322	317	304	327	226	408	203	456	429	398	379	359	338	339	287	296	287	268	249	320	381	333	327	348	357	227	225	234	199	171	157	166	176	245	231	228	218	412	413	474	319	388	323	284	303	320	319	326	322	342	336	312	322	223	214	238	239	174	201	162	174	230	242	208	207	384	356	376	368	308	329	293	354	294	295	332	303	188	446	168	360	396	516	260	501	162	292	279	176	126	281	395	308	182	131	438	333	353	354	189	131	536	345	338	223	140	324	355	401	496	127	334	210	143	412	124	144	422	210	255	350	140	174	509	321	289	443	68	150	437	357	273	391	161	163	535	331	349	459	153	120	654	318	417	372	225	160	478	278	351	427	192	137	558	337	282	417	151	186	370	322	359	470	169	191	468	307	378	244	135	362	255	188	289	192	202	362	317	298	139	714	159	320	347	371	372	94	207	360	524	536	826	406	343	320	408	367	413	381	338	341	424	514	363	353	386	400	409	320	425	406	310	161	326	180	308	327	77	307	366	207	432	189	631	990	1066	326	171	393	723	280	876	474	23	23	441	427	397	680	408	258	400	753	77	387	374	368	344	332	382	370	351	369	392	397	390	362	413	493	534	207	230	230	258	305	339	254	267	375	405	405	474	487	492	391	402	403	263	172	176	293	295	217	345	149	225	521	362	526	561	438	441	503	341	550	391	540	343	418	447	558	204	237	260	260	352	238	829	280	465	414	357	348	393	443	448	397	242	243	282	208	191	237	275	320	419	320	316	302	187	295	170	264	214	155	201	133	287	705	411	301	390	260	137	215	308	287	269	233	216	238	264	265	279	238	381	355	385	363	307	375	553	367	215	202	97	178	155	203	179	275	236	249	386	297	506	209	382	422	213	314	207	391	0	0	281	117	189	150	449	197	286	426	288	255	337	273	236	298	325	427	750	449	344	576	266	300	370	271	255	207	354	330	173	285	316	232	241	419	260	162	234	344	257	295	221	168	33	91	107	231	68	118	145	174	220	124	162	172	189	147	136	246	111	310	163	179	270	131	74	180	77	187	213	119	139	255	260	129	116	214	224	140	133	226	198	170	165	164	226	114	135	230	199	139	151	198	256	121	140	221	199	110	145	255	238	156	158	221	236	133	148	130	327	233	45	316	169	547	36	279	190	209	249	205	285	191	213	258	225	195	259	71	146	238	138	197	190	215	266	160	318	125	285	279	219	282	272	433	116	191	279	256	231	145	261	216	199	163	162	178	357	204	130	133	252	261	131	118	143	163	145	114	114	156	225	180	242	287	334	322	344	292	320	116	174	203	148
QTRT2	402	413	421	375	417	372	448	472	405	181	208	258	258	205	298	242	165	277	323	403	349	330	353	354	444	405	352	469	667	450	739	757	1407	689	1084	683	874	649	632	849	737	757	748	937	787	966	818	779	755	761	744	1089	1220	790	749	849	838	755	672	1273	1734	1644	1071	996	850	1353	1327	1194	891	764	1032	950	1014	981	853	930	990	940	896	965	891	997	900	887	910	781	749	792	930	1628	952	937	802	668	660	643	778	903	885	818	696	731	756	734	724	679	650	757	885	818	1292	1266	673	612	330	334	263	235	977	896	460	541	761	791	739	784	649	502	407	340	487	1358	326	338	858	855	415	429	1013	711	526	335	302	591	353	319	509	516	554	600	594	600	638	610	604	631	613	638	633	694	613	638	758	759	631	659	663	608	652	621	1422	453	1754	444	450	436	460	478	401	443	444	366	441	394	389	461	401	435	402	400	385	406	497	495	413	426	401	430	409	466	389	529	393	541	540	341	456	649	488	666	662	614	554	308	311	366	429	387	393	406	400	551	470	590	519	471	578	442	406	452	366	397	383	449	367	373	530	306	428	286	508	603	861	601	1074	998	588	631	635	948	690	874	826	801	656	793	770	675	732	661	690	742	756	710	745	831	885	1012	801	696	647	725	647	669	620	634	549	705	752	717	729	610	671	642	650	607	580	597	708	662	754	826	786	715	732	515	461	757	709	757	723	794	752	861	789	789	686	647	686	648	691	782	937	901	845	847	794	773	745	734	756	728	726	618	663	659	829	816	594	819	785	786	787	637	618	855	501	811	675	772	1068	1038	1038	914	959	815	886	851	1205	1272	1177	1112	917	1046	965	796	1241	1234	1133	1072	983	917	1084	912	935	929	890	835	1041	914	849	996	906	819	939	930	1104	1085	1082	1124	868	768	841	848	959	827	1018	1084	956	899	905	846	953	779	835	883	602	918	921	658	805	813	633	1051	911	762	788	586	757	580	751	459	629	825	895	756	707	875	685	981	842	873	736	604	833	890	613	660	795	768	826	704	427	865	678	781	929	803	817	1008	788	625	940	634	733	742	451	799	969	631	588	701	758	962	985	773	731	805	587	747	780	545	618	620	554	952	932	731	721	840	901	879	840	603	613	686	687	857	906	677	710	863	777	808	777	612	681	736	866	943	755	630	804	722	1008	799	554	610	784	917	1024	883	758	868	881	525	934	1176	913	1179	1272	607	729	580	626	607	600	719	834	769	632	757	711	684	736	708	647	544	663	654	781	587	748	705	614	674	578	508	712	627	616	763	819	844	808	893	544	646	608	735	811	974	726	731	810	830	840	746	690	719	598	717	426	688	808	967	821	1004	720	960	801	990	860	1013	763	969	736	607	526	524	477	442	502	510	567	644	398	557	573	565	635	625	608	599	609	625	744	832	933	1385	1169	840	1000	661	756	720	1005	938	722	979	962	1519	1395	901	633	850	959	855	627	699	736	838	1050	818	928	957	920	869	882	821	1133	1173	1091	1208	1076	1158	725	725	697	659	474	433	517	511	589	594	510	493	801	807	724	612	782	564	630	622	733	593	2017	1536	2534	130	265	752	834	719	862	672	722	683	893	751	577	926	988	947	973	973	978	922	742	879	1044	739	608	539	535	571	365	795	612	651	498	476	810	393	693	764	450	475	1196	943	0	0	377	437	1592	876	1142	683	911	545	744	586	705	529	876	1127	1045	934	545	697	921	895	513	795	797	660	497	917	1056	731	920	811	1055	460	519	778	1042	508	684	309	547	841	584	869	790	610	749	648	849	642	898	809	703	588	451	804	838	688	673	745	674	778	686	579	699	585	665	759	639	513	690	724	862	604	637	807	935	733	843	864	879	434	430	498	581	540	602	538	529	567	649	623	708	568	526	623	617	619	713	615	516	912	902	851	834	835	976	820	828	547	555	745	445	1211	807	1098	493	606	587	693	790	604	699	633	642	741	731	586	741	633	906	1328	828	1137	727	1157	954	630	1150	821	824	965	843	885	779	875	213	962	1089	988	931	749	1000	936	930	657	870	748	1139	921	877	859	808	629	740	552	381	402	353	359	337	397	427	469	441	524	586	424	527	454	448	661	611	597	574
TIGIT	1	0	0	0	0	0	0	0	0	70	41	66	95	29	17	25	15	0	3	3	1	2	0	1	1	2	10	15	20	26	0	1	9	1	1	7	1	0	0	0	11	18	1	1	1	1	1	1	1	0	0	0	0	0	0	0	0	0	0	8	1	1	1	1	1	1	1	1	1	1	0	0	0	0	0	0	0	0	1	0	8	0	0	6	1	1	0	7	1	1	0	3	3	0	1	0	1	1	1	1	0	0	0	0	0	0	0	0	1	1	1	1	106	52	2	4	3	0	10	3	43	21	1	1	35	97	0	0	0	0	25	0	8	10	27	12	31	21	212	177	4	1	1	3	2	4	586	462	517	290	369	364	497	512	494	540	817	671	4	1	3	0	2	2	3	1	1	7	9	5	0	0	1	0	0	0	0	2	0	0	1	0	0	0	0	0	0	0	0	0	0	0	0	0	3	0	0	0	0	1	0	0	0	0	2	7	0	2	5	2	0	2	4	0	0	7	11	5	4	2	3	3	3	0	2	2	0	2	2	3	0	2	8	8	0	8	2	7	10	9	14	0	0	0	0	0	0	415	385	284	391	306	375	445	248	699	358	483	245	433	106	293	302	333	124	210	426	87	572	371	366	274	398	242	402	356	336	204	305	435	335	349	395	358	350	286	213	302	378	275	256	110	165	232	157	109	233	228	149	203	216	395	349	365	494	246	414	418	401	247	587	374	388	370	434	384	408	305	256	244	345	436	456	406	231	252	1810	156	584	225	346	156	129	108	97	91	211	276	169	335	468	356	520	443	4	6	11	8	0	9	3	3	8	6	8	8	238	262	259	552	257	551	483	587	399	415	397	418	434	539	553	466	6	13	28	54	12	5	4	8	3	4	3	24	490	512	425	487	679	648	638	689	508	523	475	538	0	89	3	599	432	246	7	352	1	373	351	0	7	402	295	469	3	2	227	373	406	382	0	1	217	227	477	5	1	188	465	423	108	0	80	353	4	142	0	5	185	1003	899	326	1	6	181	509	611	351	0	1	284	626	777	425	4	1	180	497	379	223	4	1	163	307	367	279	4	4	196	565	498	164	12	5	158	366	251	104	2	1	268	430	486	192	10	1	218	421	581	6	14	199	274	213	237	14	5	278	321	277	2	349	33	193	242	262	235	0	1	69	341	335	227	302	676	309	646	367	601	343	325	692	544	354	298	263	311	258	329	332	390	528	684	580	613	519	151	147	153	146	137	158	156	202	576	540	387	437	86	82	126	80	1044	837	736	871	658	593	555	579	163	199	153	140	1928	592	999	207	1046	282	1181	171	956	214	977	169	1021	203	93	393	568	311	905	1035	149	589	833	351	1124	130	102	129	160	119	195	343	323	282	45	29	25	588	603	757	1056	949	1252	2814	2743	1713	1943	486	1489	1749	1705	1708	3103	1067	3986	3401	2813	1321	1047	428	1232	966	5850	3529	3535	2141	3201	1890	826	618	668	1305	641	754	197	163	207	55	34	40	298	209	382	242	497	426	1052	204	181	1454	179	4326	2112	2901	697	937	754	150	200	260	183	55	66	53	82	57	68	104	125	341	1751	163	65	246	409	474	248	372	535	347	274	544	126	592	566	751	338	82	1300	535	53	507	37	136	491	288	1119	74	248	1721	1437	1437	875	509	3507	0	71	397	236	220	315	199	190	240	241	277	384	251	451	392	321	395	895	509	1	1	0	1	1	1	1	1	0	0	0	1	1	0	0	0	1	1	5	3	1	3	2	4	1	0	6	232	254	133	64	176	251	1	5	12	2	0	1	1	5	4	5	2	1	0	0	6	4	8	4	0	5	0	3	0	0	1	0	0	1	0	1	4	5	0	0	0	0	0	0	0	1	5	7	9	4	3	4	2	0	0	4	0	3	9	2	5	33	9	17	9	15	26	8	6	17	4	7	44	45	24	25	48	19	2	15	0	2	0	7	2	3	1	0	3	1	1	4	0	0	0	0	25	8	18	0	0	41	22	25	11	10	3	31	19	14	8	4	2	4	14	2	2	0	0	2	0	0	0	0	5	0	0	0	8	0	0	0	1	1
RP11-553L6.5	452	446	383	435	428	483	291	417	549	1532	1261	982	1371	1482	1320	1012	892	430	395	636	810	409	364	389	786	677	826	751	851	1887	475	95	305	417	206	328	356	306	211	304	298	364	437	289	381	367	224	377	185	340	339	229	243	341	229	193	295	447	286	364	469	492	409	516	281	225	312	228	200	193	296	275	275	299	239	244	342	261	282	254	239	204	314	290	330	290	299	289	832	895	253	106	114	346	868	815	151	146	284	269	138	238	243	258	283	215	433	432	284	269	305	319	189	168	408	355	509	386	686	443	436	356	608	685	207	167	4166	3631	921	608	1156	749	1583	1699	691	730	309	230	5355	5785	719	319	345	1312	249	259	737	664	685	760	765	780	369	394	369	496	471	506	170	174	197	111	107	138	140	122	145	181	150	124	432	1342	500	457	455	409	454	505	369	524	375	292	323	341	406	291	359	420	458	356	361	367	426	458	501	308	324	381	217	321	288	1024	1438	1347	1065	1280	1228	1814	1441	1825	3411	2159	1658	1241	1777	456	879	536	705	606	589	898	715	2412	3227	1899	2978	3240	2199	903	845	2175	1426	2262	1664	1047	2175	1586	1645	1856	2166	1328	924	3600	2521	1100	5032	521	368	1447	772	1432	850	562	736	648	565	601	846	866	882	528	1144	948	489	773	772	817	692	840	791	695	800	834	915	993	995	655	797	1167	935	839	1065	894	909	946	894	881	1063	947	641	653	751	611	747	783	672	668	678	743	712	809	819	748	723	641	782	742	734	824	850	753	1114	850	889	844	823	776	903	901	1078	947	1041	1106	930	1011	915	510	336	406	428	146	143	122	247	172	295	144	271	252	878	964	946	895	374	336	397	355	220	258	303	218	402	460	406	409	949	999	1024	587	883	649	550	620	895	838	898	780	736	764	748	692	393	481	456	420	289	343	285	292	382	464	378	418	1204	1087	1180	1172	713	694	670	702	914	863	1000	908	132	400	161	588	601	802	106	648	104	453	492	144	128	354	832	393	206	102	395	487	311	736	132	101	412	414	453	173	59	1018	392	370	545	109	299	379	217	713	299	66	326	273	409	598	135	121	469	394	438	816	89	84	394	340	388	701	123	101	308	318	408	633	196	103	428	394	390	578	186	121	328	346	376	661	127	117	457	377	286	725	83	89	353	381	351	623	103	145	483	440	518	207	97	437	329	380	645	127	144	343	426	362	114	690	160	486	544	540	537	138	141	414	491	551	714	897	909	947	1151	899	882	963	927	820	1246	1161	1225	1131	839	1194	1207	1129	1097	1109	572	319	770	393	604	489	992	743	1010	1084	1047	908	1132	1411	1066	1006	1089	1003	884	1100	444	370	328	135	569	1091	981	885	737	982	1119	894	2879	1316	684	645	787	649	701	645	590	533	707	596	680	518	321	519	555	503	878	741	529	728	841	502	761	553	457	551	542	522	557	510	490	473	804	848	714	683	618	482	639	1129	622	379	344	565	592	470	1380	2450	2292	1486	2297	1558	2115	1746	2113	2242	688	763	245	1102	388	466	1785	473	379	839	755	764	634	969	934	1105	538	326	440	988	793	836	1384	1679	1070	1467	1137	1121	465	435	374	1324	603	1709	1909	1935	676	890	318	335	644	917	892	1782	1452	1744	1287	1218	1292	2060	403	345	388	291	169	839	991	1372	702	887	715	699	310	579	197	366	339	327	212	278	231	214	537	448	546	458	462	314	317	375	1212	1536	0	0	410	901	9261	1770	529	626	619	696	678	703	711	633	722	589	542	542	562	603	567	682	312	491	454	272	334	145	153	327	166	335	387	320	178	277	98	184	340	264	221	108	211	261	66	169	130	258	67	190	119	345	386	337	272	297	257	168	223	534	207	267	208	255	491	119	121	335	159	248	317	160	139	268	375	241	196	211	257	188	144	249	195	103	151	218	240	201	213	183	124	115	114	209	268	170	123	171	187	163	154	294	317	192	234	237	230	205	199	66	164	151	129	182	304	77	63	239	201	325	133	100	263	188	164	177	200	171	195	371	93	91	421	215	132	125	171	349	169	249	145	134	165	157	435	597	1477	343	300	309	146	47	356	280	317	221	204	308	320	281	162	185	194	154	162	227	563	459	427	383	408	475	1085	816	722	662	609	639	331	337	334	801	990	1361	1089
ZBTB20	552	549	499	554	539	588	375	516	656	2550	2055	1639	2093	2558	2318	1707	1514	481	457	731	680	666	580	582	897	760	1346	1281	1588	3202	599	219	506	502	263	454	479	484	343	476	403	470	595	423	462	476	281	426	225	434	649	449	426	516	347	375	426	660	383	553	703	784	652	777	438	351	452	310	283	285	397	360	354	374	255	329	456	332	358	346	301	267	446	362	414	353	388	364	1990	2092	282	127	146	411	1023	960	157	197	314	303	172	255	265	281	328	250	520	519	314	303	351	384	249	210	701	585	908	867	1142	652	601	523	856	918	156	139	7896	6775	1518	1147	2379	294	3259	3221	1027	989	376	264	14027	16198	1468	386	564	1750	341	374	1290	1265	1244	1187	1230	1262	498	504	484	636	590	629	467	480	510	622	580	631	197	189	208	351	287	283	1294	1881	596	594	597	535	613	633	476	701	485	428	403	483	516	371	444	513	560	436	466	448	507	556	592	411	433	508	290	392	350	2164	2819	2360	2112	2448	2718	3828	2931	3660	5598	3850	3379	2325	3005	3351	4190	3831	4660	2862	3346	3565	3419	4023	5474	3443	4949	5288	3803	1659	1621	3795	2699	3985	2946	2004	3659	3160	2766	3305	3715	2058	1721	6749	4548	1718	9515	786	566	1570	1010	2038	1062	759	894	814	715	791	1187	1146	1262	706	1559	1328	718	1034	1076	993	913	1264	1193	1056	1135	1348	1436	1535	1529	998	1273	1788	1416	1273	1624	1252	1368	1459	1162	1223	1584	1410	1047	924	1231	900	1061	1191	1022	1031	1064	1142	1088	1291	1295	1205	1094	985	1194	1144	1123	1242	1349	1218	1687	1281	1381	1197	1151	1217	1402	1389	1564	1380	1563	2106	1657	1531	1449	773	502	546	634	202	255	223	336	250	445	202	363	388	1396	1523	1513	1438	594	523	658	582	359	411	482	385	726	795	717	705	1580	1649	1763	997	1521	1074	887	994	1455	1390	1453	1330	1117	1115	1080	1006	632	748	682	664	452	516	435	451	644	752	647	739	1795	1686	1797	1778	1139	1115	1012	1098	1422	1385	1521	1392	280	618	276	927	993	1265	206	942	196	649	686	254	212	567	1154	577	416	176	587	726	460	1125	209	171	557	643	659	347	149	1505	619	627	953	181	489	589	429	1347	578	144	450	447	660	1014	208	231	685	643	743	1333	187	140	580	521	572	1090	254	178	501	504	642	901	379	211	665	666	675	1025	321	210	521	570	641	1060	257	215	716	629	561	1131	166	183	593	656	622	1059	246	258	768	733	844	403	195	649	537	688	1115	246	236	562	679	632	235	1289	275	719	851	813	940	259	240	648	780	870	1149	1411	1566	1591	1915	1338	1354	1432	1393	1228	1839	1669	1809	1678	1217	1806	1772	1685	1616	1603	706	467	983	555	806	859	1234	1039	1512	1384	1397	1046	1283	1560	1557	1417	1357	1245	1221	1461	1012	683	744	175	786	1371	1089	999	1034	1231	1502	1404	5606	2154	1312	1218	1525	1243	1383	1269	1121	1035	1368	1162	1325	1029	541	877	960	1180	1857	1507	1373	1530	1696	1157	1489	718	609	731	729	677	736	705	674	680	1154	1173	947	670	664	597	663	1434	635	512	418	650	635	445	2380	3330	3574	2671	5577	2112	4163	4023	4623	5479	984	1093	347	1468	648	725	2256	706	573	1080	1093	1022	955	1444	1377	1638	1013	767	1002	1815	1380	1737	2762	2721	2477	2533	2945	1992	602	522	456	2175	780	2795	2941	3201	966	1447	417	654	1087	1287	913	3218	2474	2970	2210	2215	2371	3842	475	421	600	324	178	1093	1386	1938	1014	1270	896	939	340	906	260	528	499	473	291	376	318	276	1194	894	1163	864	854	582	460	514	3340	5747	0	0	709	1334	19325	3695	740	890	921	954	928	920	914	817	851	810	849	762	815	886	766	944	548	660	510	291	403	157	158	368	166	360	448	400	254	285	96	211	430	301	245	121	221	322	105	302	183	369	103	379	148	457	561	377	289	403	338	360	583	2165	518	574	358	424	1374	269	213	1183	372	697	701	261	229	752	895	542	498	527	493	348	304	533	566	210	313	516	462	519	455	318	343	227	245	635	588	404	316	470	468	475	435	476	514	329	358	408	420	319	313	86	349	205	158	579	362	871	270	321	252	416	179	156	347	277	246	383	407	254	414	526	175	181	671	435	291	225	333	558	419	390	325	267	331	288	1263	1762	7228	745	766	745	352	113	791	535	610	519	468	674	831	546	227	274	251	211	316	399	907	693	651	625	674	741	1557	1191	1117	1455	1415	1475	825	777	779	1040	1216	1723	1357
BZW1P2	1759	1665	1621	1649	1609	1688	1780	1757	1748	738	597	608	540	792	851	500	484	839	837	989	976	2407	2449	2236	2232	2211	1437	1303	1871	1386	921	1335	923	1566	1726	1632	2172	2069	2187	1977	1768	1383	1552	2042	1956	2147	2825	2413	2171	2434	2661	2160	2348	2592	2748	2095	2629	2570	2932	5102	5527	5951	3813	3723	3647	4010	4843	4858	3612	3368	3065	3013	2976	2773	2603	2808	2718	2649	2660	1985	2186	2109	1984	2096	2059	2111	2192	2152	2853	1799	1087	4466	3634	2217	2398	2367	1951	3321	3225	3137	2172	1839	1782	1840	1923	1670	2506	2677	3225	3137	3137	3016	1237	1090	1403	1375	1479	1252	929	926	2800	2337	1615	1474	1920	1571	361	929	1555	1771	794	5504	710	768	1052	1136	1261	1175	1140	975	2060	1038	990	7361	1585	1514	980	940	1050	1240	1262	1068	1522	1463	1611	1285	1244	1388	1033	1011	1025	1074	1070	1099	991	976	1069	794	905	854	2552	2638	3220	3070	3168	3173	3228	3376	2905	2817	3157	3608	2791	3599	2654	2883	2580	2779	2517	2476	2458	2530	2956	3091	2956	3455	3447	3253	2404	2697	2519	7334	6281	6893	9236	5604	6236	8134	10178	8101	6773	7577	7417	5493	4645	4087	5269	4641	5319	4352	5093	4673	5506	6092	6530	4901	6371	6187	5096	2823	3173	3793	3849	4550	3940	4288	4439	3541	3782	3918	4489	3212	3426	2307	2414	2815	3016	1054	1228	874	753	1001	777	1015	805	761	669	871	990	925	1000	893	926	787	1012	951	811	1007	617	1109	940	1186	1087	1021	978	994	1107	1122	1135	1067	1126	966	1035	1044	1030	1144	950	961	1068	1123	1043	1098	1007	1157	988	1124	916	1135	1252	1167	1170	997	992	1061	1049	1005	1058	1102	948	954	1060	968	1112	1015	1146	1101	1011	1084	1070	1009	1090	973	1150	940	1623	1042	1277	1311	1851	1613	1485	1744	1811	1633	1624	1687	1765	1382	1691	1653	1194	1120	1432	1107	1320	1169	1344	1315	1384	1546	1475	1448	1550	1442	1483	1400	1512	1457	1477	1464	1287	1317	1580	1357	1078	1210	1211	1053	1049	958	1002	1145	1266	1139	1226	1207	1275	1343	1346	1369	1669	1570	1460	1314	1325	1374	1383	1553	1324	1196	1316	1260	975	966	1021	942	1538	1688	1950	1067	1641	2151	1644	1538	1988	1019	1234	1558	1794	837	1065	1211	1660	1773	1610	1413	1075	2039	1574	2022	1848	1553	900	1474	2177	1729	1217	1581	1821	1866	1621	1199	1554	1845	1588	1812	1618	1165	1302	1746	2115	1446	1655	1082	1595	2353	1520	1916	1629	1123	1570	2174	1900	1918	1766	1050	1462	2053	1560	1576	1736	1068	1586	2198	1538	2176	2075	1074	1462	2129	1555	1869	1778	1034	1669	1970	1658	1909	1783	1170	1752	2284	1599	1799	1703	1005	1622	1147	1495	1589	1017	1749	2273	1630	1864	2006	1145	1778	1823	1314	1743	1906	1048	1577	2089	1467	2262	1744	1071	1576	2073	1064	934	1074	1013	1150	969	1167	1094	852	1064	1057	1094	976	1362	1148	1232	1044	1161	1134	975	1079	1087	1111	1191	1251	1296	1178	1382	1271	1242	1264	848	940	903	910	1267	1420	1356	1407	1057	1135	1134	1333	1057	1055	1060	1050	1194	1176	1209	1210	1420	1128	2278	2620	2418	2507	2364	2597	2280	2525	2233	2450	2355	2537	1520	1415	1395	972	934	774	1008	1013	899	975	831	1522	1687	1564	1707	1797	1643	1462	1472	1465	835	889	892	1417	1285	1519	1519	1578	1738	1549	1618	1909	1989	1883	856	1170	1312	1178	1555	1185	1372	1273	1289	1290	1563	970	976	1095	540	1019	1899	707	1149	1066	1308	1396	1466	1392	1331	1335	792	824	784	827	798	921	729	970	780	817	653	759	1272	1420	1278	1832	1284	1651	1461	1634	1014	3907	2252	1966	2128	1387	80	445	861	905	937	785	561	482	1322	1260	558	1539	1451	1811	1009	993	1080	818	1008	2509	1049	1435	2130	1314	1326	1044	903	1549	1075	1269	1353	1268	1502	874	1181	1336	1125	1196	419	1625	0	0	971	957	348	529	1430	1367	1098	937	1107	852	1038	1215	1014	1231	1259	1450	1396	1049	1359	1166	1165	1175	992	1311	1344	1486	1950	883	1479	1227	1193	555	921	1326	1955	818	1007	1229	1354	1249	2125	1943	1480	1252	1002	976	1231	1092	2417	1333	928	1499	2972	1197	1454	1289	1556	1755	1440	1541	1807	1720	2263	1439	1879	1858	1573	1185	1752	1436	1386	1335	1567	834	886	1704	1916	1415	1600	1693	2052	1131	1336	1801	2102	932	1076	2054	2222	1628	1760	2037	2402	1245	1510	2118	2465	818	983	2661	2695	1526	1416	2624	2741	1469	1433	512	2285	499	438	2368	395	2168	2196	2353	2089	1795	2219	2030	1783	984	1149	1578	1600	897	1615	944	1535	2906	1116	2070	1484	2732	1889	1746	1858	1584	1870	2107	1414	1831	1619	1442	480	1398	1646	1461	2525	2951	1834	1254	1239	1431	1218	1826	1080	1252	1542	1664	1368	1728	3196	3051	2410	2210	2199	2674	2430	2454	2873	2954	2925	2156	2173	2382	2187	2266	2272	3158	3188	3119	3017
PTMAP8	38	34	34	43	31	33	30	29	19	17	2	5	25	29	17	14	44	4	5	10	6	11	9	8	9	10	11	11	18	0	5	11	3	16	31	8	23	29	12	1	31	1	11	19	35	48	33	32	39	20	40	13	1	13	11	1	10	6	34	32	3	21	59	10	61	10	31	25	37	27	152	141	141	145	124	140	146	134	123	100	88	92	143	133	160	136	131	173	3	10	38	59	26	54	40	26	36	40	51	84	28	51	53	50	43	40	84	106	51	84	64	62	242	81	11	5	5	0	9	14	7	12	19	16	335	122	5	5	6	5	115	207	14	10	5	7	14	10	261	300	17	2	12	31	30	17	16	16	16	30	31	31	53	78	90	102	122	114	24	23	22	23	22	71	56	51	45	261	273	239	7	7	130	21	19	29	25	29	36	36	34	17	34	28	51	31	39	49	45	29	35	34	53	49	47	57	35	42	55	47	51	110	98	139	161	128	125	96	125	133	53	81	88	142	110	150	107	150	102	115	130	125	135	91	110	94	150	132	131	68	82	63	68	75	71	58	112	123	37	50	85	9	7	0	3	7	0	178	101	60	304	134	180	211	255	183	199	126	230	222	165	238	218	271	168	168	238	77	220	28	42	38	30	36	45	46	44	25	38	25	52	44	43	31	29	41	42	43	44	50	55	43	52	23	38	45	38	20	28	42	45	32	29	54	34	58	52	57	37	49	49	45	36	30	31	28	35	40	36	28	35	42	44	181	261	41	16	32	49	82	73	77	62	55	58	78	42	79	47	56	8	24	10	17	29	26	16	24	13	16	24	33	43	91	46	95	48	43	31	27	30	24	31	18	10	7	14	5	14	39	21	15	11	58	30	25	28	65	50	22	38	129	38	117	30	46	21	23	31	58	48	15	5	25	14	6	116	16	97	35	51	33	42	42	53	19	38	157	75	20	58	21	364	53	15	33	14	47	28	59	50	61	23	34	48	43	29	58	50	35	62	17	44	11	20	27	26	23	29	46	46	106	51	19	39	52	89	45	38	23	41	63	34	60	85	24	14	53	120	66	62	45	50	48	40	62	69	29	36	70	60	55	89	40	63	96	152	65	73	29	46	110	16	62	41	20	35	89	58	35	19	41	58	109	50	37	44	39	98	263	45	35	34	25	104	84	57	22	31	48	81	59	99	52	82	44	64	55	70	74	61	75	64	89	93	66	80	85	86	55	6	6	6	148	5	62	116	5	81	90	8	89	8	8	85	90	65	69	6	6	13	12	13	13	43	93	167	91	131	73	7	76	70	39	8	9	6	7	7	8	9	9	6	4	7	7	42	41	41	55	63	71	60	76	71	74	62	84	91	77	116	95	98	88	75	81	223	309	361	7	8	0	2	2	4	11	16	6	8	3	144	344	251	217	103	236	129	99	92	102	36	22	6	1	32	27	9	16	6	7	20	8	15	8	8	7	10	8	9	1	20	2	1	2	16	2	1	8	47	65	57	39	67	48	36	58	16	255	58	12	17	55	60	28	55	31	69	44	58	86	4	3	37	24	38	179	215	160	131	156	41	39	72	12	2	15	12	16	11	15	11	18	8	15	23	13	18	24	12	8	414	1093	0	0	38	3	193	65	92	19	66	40	20	24	19	39	49	14	70	36	25	30	77	20	29	19	67	72	64	96	133	16	117	98	111	24	41	99	103	27	62	20	23	120	8	8	31	23	23	9	20	8	9	8	5	6	7	9	10	58	136	802	99	315	80	70	386	119	101	709	88	78	79	65	87	118	121	165	139	70	70	70	76	46	41	72	80	54	56	55	57	43	41	63	77	58	62	74	78	54	57	104	92	57	71	89	94	71	65	75	85	21	10	17	42	6	24	11	22	39	33	49	30	45	35	164	165	181	142	174	134	238	73	88	171	23	31	41	44	208	34	165	37	44	54	36	331	319	90	397	401	713	56	5	833	674	594	299	254	140	329	549	44	47	31	42	16	5	7	9	6	8	10	10	9	9	10	16	9	14	33	16	23	44	62	7	16
LSAMP	3821	3018	3696	2591	2336	2597	3261	1944	1677	1084	533	223	157	1395	1683	213	218	1044	1093	3761	2822	2061	2025	2238	1051	2025	1665	1457	1612	724	86	136	116	5	13	0	0	0	3	0	9	8	11	3	2	0	16	4	8	0	0	14	0	0	0	11	6	10	0	0	0	0	3	0	19	16	27	26	6	15	0	0	0	0	0	0	0	0	0	0	2	0	0	1	0	0	0	1	1	1	45	0	0	232	1	1	3	9	5	5	0	56	53	65	20	14	7	21	5	5	0	0	2	4	828	774	61	67	0	1	3	2	0	0	0	0	1051	246	470	242	898	23	57	67	2	1	0	0	2	0	362	336	445	2759	410	377	1	1	2	1	0	0	0	1	0	0	1	0	3	1	6	1	1	1	1	1	1	1	1	1	17	70	2	166	145	128	148	132	144	153	144	292	148	297	115	134	104	100	124	140	149	123	48	44	48	188	246	218	86	112	85	84	95	89	60	77	117	112	80	111	89	112	95	1335	1325	120	71	150	95	149	95	161	77	249	201	103	208	223	66	308	352	374	498	237	379	365	190	103	120	108	96	439	21	7	3	147	0	1	1	2	1	1	1	1	2	1	1	1	1	1	1	1	2	1	1	1	1	1	1	14	2	8	6	8	3	7	4	4	4	6	3	3	6	6	4	1	3	5	6	6	4	3	2	3	3	1	3	1	2	6	9	2	3	3	4	5	9	7	2	6	6	7	0	1	4	2	4	1	2	5	2	2	1	2	2	5	1	0	0	0	1	0	0	0	0	0	0	0	0	0	2	6	6	20	0	0	0	0	0	0	0	0	3	3	3	3	2	2	2	2	2	1	1	6	1	1	1	1	1	3	4	8	0	0	0	0	1	0	0	1	3	1	3	3	2	2	2	2	1	1	1	1	1	1	1	1	1	0	13	1	2	3	3	1	1	1	1	1	1	1	4	1	3	1	5	2	1	2	2	1	5	2	1	3	1	35	1	2	3	2	1	1	1	1	2	0	2	1	1	2	1	2	1	1	2	3	1	0	1	1	1	3	1	1	1	1	1	2	2	1	0	1	2	2	2	1	0	1	2	3	2	1	2	1	2	2	1	1	4	1	2	3	1	1	2	1	1	1	1	4	1	1	3	2	4	2	1	1	1	0	1	1	1	2	2	1	1	4	1	2	3	1	3	6	1	1	5	4	4	1	2	1	1	2	1	1	1	1	2	2	1	1	3	1	1	13	1	14	17	1	1	1	29	0	0	0	14	42	1	1	3	2	3	3	9	9	17	0	12	1	1	12	2	0	1	1	1	1	1	0	1	2	1	3	1	0	1	0	0	1	4	22	5	3	3	8	7	0	0	0	0	0	0	0	0	0	2	2	2	2	2	27	3	5	2	1	1	2	2	11	2	2	1	1	5	2	1	1	3	2	1	1	8	2	0	1	0	1	2	2	26	33	30	14	14	9	22	19	25	1	1	1	1	1	1	1	1	1	6	0	1	17	5	11	14	11	2	0	0	3	2	2	10	13	2	1	1	1	1	1	0	0	0	1	0	1	3	0	0	2	1	1	2	3	0	0	2	1	1	2	0	0	29	0	124	1	3	0	0	1	4	0	0	0	1	1	0	148	0	1	3	2	6	2	2	13	0	0	0	1	2	1	1	1	29	0	1	0	0	0	0	0	0	0	0	0	0	0	0	0	0	2	1	0	0	0	1	4	0	1	0	3	0	0	0	0	0	0	0	7	5	0	11	0	1	2	0	9	11	0	10	11	7	3	0	2	2	1	8	1	6	0	0	20	14	5	4	1	8	3	2	5	1	0	2	1	2	1	7	1	4	1	6	3	1	0	0	0	5	0	0	2	2	1	0	3	1	2	1	0	0	0	0	0	0	0	0	1	0	0	0	10	0	0	5	1	2	2	0	11	0	4	0	0	3	0	1	1	0	3	3	66	5	6	22	56	66	23	14	30	9	68	0	0	0	0	673	154	26	18	10	11	11	15	6	8	2	88	97	78	225	118	102	237	215	144	143
B4GALT4	1052	941	931	1060	1091	1066	877	1094	1123	1164	909	1187	1260	1151	1312	936	875	1016	1079	930	1006	776	816	696	1370	1323	1563	1257	588	818	740	2621	983	153	195	218	179	158	115	152	219	361	186	266	157	200	150	193	143	131	150	147	161	129	166	217	101	106	177	121	193	313	173	176	225	142	205	301	101	162	229	233	253	248	258	234	214	216	251	303	288	308	383	370	375	338	345	365	329	660	112	216	166	158	153	142	259	147	107	110	221	390	394	407	309	346	259	252	107	110	97	94	490	427	726	592	854	806	268	229	253	272	169	130	737	586	214	309	625	813	634	316	861	688	302	358	321	347	513	334	927	987	819	382	929	932	656	669	638	586	559	613	804	687	748	409	394	390	514	465	387	583	658	558	308	305	342	328	274	298	96	1668	232	935	887	980	910	969	850	889	887	1916	986	1977	1057	1116	1217	1120	1217	1160	1054	1175	804	921	835	1907	1908	1791	1157	1026	1067	465	515	543	488	465	271	692	675	606	442	500	430	398	306	446	470	389	393	358	456	352	436	534	487	430	467	442	366	980	820	542	512	498	518	517	534	538	473	374	533	708	1450	1338	612	677	1052	476	287	233	627	523	275	393	594	350	337	191	629	648	537	383	506	445	529	357	267	520	392	389	368	429	372	394	348	451	562	458	497	424	400	331	381	408	361	400	448	332	339	323	299	375	277	258	300	531	462	345	355	374	338	352	348	351	382	412	377	472	411	452	408	423	391	316	378	335	353	376	372	355	367	384	389	401	389	410	559	423	407	334	476	423	411	429	417	348	389	371	422	397	427	448	415	498	374	349	346	417	340	347	356	392	397	335	394	430	561	557	562	480	619	474	494	481	498	493	477	521	519	553	521	565	402	415	355	424	385	426	419	404	485	454	505	477	589	612	709	666	476	498	529	467	586	514	564	493	322	491	281	544	297	581	589	475	315	439	330	435	416	442	555	285	521	294	460	295	590	371	350	317	644	282	576	529	343	545	284	380	523	637	507	530	1343	520	1234	512	529	340	324	699	295	323	516	442	280	465	493	344	461	379	330	461	344	382	528	543	289	522	288	339	560	443	351	441	379	290	558	421	311	466	349	371	558	468	375	793	388	269	547	347	355	321	294	304	496	414	311	361	231	497	538	231	551	386	368	688	727	479	451	997	325	796	611	511	958	223	345	797	562	455	609	528	340	556	362	430	472	693	487	447	774	618	694	434	677	555	481	702	498	621	386	332	508	397	574	546	581	592	504	413	488	482	609	608	556	623	577	358	565	578	434	370	423	498	432	441	457	492	535	474	435	451	775	413	443	459	400	419	417	441	430	449	439	411	423	442	592	458	426	355	330	299	474	404	304	353	250	283	299	271	362	363	380	315	334	313	360	520	504	568	525	445	331	343	324	496	490	579	537	454	243	433	432	254	318	319	416	545	351	295	685	828	562	619	372	394	337	314	259	341	405	461	433	390	430	418	413	382	416	481	484	526	341	262	348	382	332	327	406	376	409	849	462	765	704	944	450	75	574	4304	779	25	823	454	450	216	536	523	446	408	390	469	335	827	240	375	477	541	397	499	433	322	496	298	284	369	348	462	267	426	320	345	305	297	326	233	285	351	307	341	109	597	0	0	361	614	296	648	409	397	431	462	540	552	597	719	579	369	400	412	543	478	467	421	364	414	596	777	613	453	436	981	503	465	599	501	661	537	457	975	766	806	868	647	396	524	527	315	397	420	355	333	692	519	397	412	333	393	423	383	389	415	341	270	402	262	295	345	418	447	347	380	411	453	474	283	439	371	346	401	452	366	393	388	541	415	448	485	573	408	426	471	634	417	469	516	578	510	517	375	446	374	376	510	562	445	435	610	559	445	490	270	573	330	302	602	330	470	410	306	395	351	391	462	526	433	466	602	486	332	668	223	404	504	360	587	494	721	455	347	486	295	359	660	414	471	397	603	599	371	520	627	443	364	542	974	999	310	550	413	743	1043	371	367	283	255	492	356	971	978	1103	1304	1161	1332	2348	2263	2420	2057	1853	2010	2207	1972	2024	1547	1582	2120	1834
ARHGAP31	1459	1475	1594	1590	1829	1567	1723	1960	1692	1962	2076	3809	3859	1636	1717	2399	1632	4295	4336	5162	5149	1615	1472	1547	2894	3128	2803	2360	1008	2465	418	2685	799	2294	2662	2476	2248	2483	2643	2992	2601	2345	2636	1931	2781	2759	2467	2164	2311	2420	2541	2620	3078	2456	2471	2284	2574	2226	1994	6114	5707	6478	6408	7151	6604	2987	3180	2961	3192	3031	2113	2017	2043	2836	2080	2742	2895	2581	2610	2734	2722	2717	3312	3247	3210	3058	3148	3150	5597	7332	3154	3744	2475	1443	3107	2961	1068	3211	2222	2045	900	1355	1288	1308	1369	968	2202	2620	2222	2045	2232	2378	411	454	837	782	1118	1461	2377	1832	2594	2360	2410	2826	256	177	1901	2947	609	797	2464	100	2411	2759	4345	3771	4463	4298	1073	1058	783	735	945	4089	695	837	345	355	291	562	545	571	200	206	201	424	405	422	1696	1491	1596	1760	1956	1891	1054	1056	935	1498	1527	1665	3083	1924	3451	2440	2517	2354	2447	2493	2476	2700	2537	1938	2898	2033	2916	2811	1711	1768	1828	1681	1678	1599	2384	2436	2336	2105	2121	2079	1828	2338	2119	2210	1790	1622	1873	1450	1910	2490	1926	2720	3482	2167	2505	559	790	2320	2478	2359	2889	2095	2611	2325	2872	2562	2580	2607	2648	2551	2901	1210	1305	1133	1696	1684	2423	2670	3221	2872	3326	3361	4769	1743	5648	5234	7535	2237	6083	176	189	423	217	604	340	391	304	190	397	277	487	488	360	180	534	325	290	488	360	435	158	574	692	666	630	625	615	551	457	565	641	752	745	734	705	743	753	660	633	686	706	673	336	385	342	375	326	301	367	380	471	446	430	467	515	493	586	482	508	556	476	446	468	465	548	530	505	537	472	573	509	493	502	532	531	669	580	930	981	176	378	291	285	435	386	230	209	302	250	591	322	693	622	552	651	526	1469	1568	1271	1707	1594	1783	1695	1506	523	2963	3929	1693	657	529	527	553	682	536	609	532	427	362	362	353	596	593	584	602	1284	1369	1431	1388	1807	1918	1888	2060	2686	1908	1494	2331	713	617	714	658	548	541	556	623	313	323	310	347	513	178	2300	344	328	483	228	879	1754	390	456	668	1764	432	942	318	1245	1637	795	241	414	369	1682	2128	509	196	282	4203	1876	1116	506	379	319	3092	189	139	6651	255	4382	2062	223	254	248	494	1808	523	416	568	428	483	2751	2142	491	595	311	540	1538	1520	345	415	251	513	80	1689	458	436	213	449	3317	1481	285	364	370	525	7018	1493	536	513	347	548	1066	2004	386	427	272	257	260	1672	571	385	360	83	1698	337	340	191	449	87	1693	561	513	264	965	1146	1775	442	510	333	338	1193	1542	430	402	330	410	479	570	339	526	387	445	426	388	415	373	442	476	420	444	328	386	407	429	423	426	485	535	346	251	275	317	232	406	402	398	347	504	517	443	543	375	424	323	294	542	385	483	673	404	382	408	424	371	408	349	392	440	593	548	639	486	584	426	604	457	495	507	522	460	460	270	284	463	125	311	159	306	419	450	282	260	722	776	738	929	858	1002	570	579	546	181	70	75	323	371	642	806	613	981	817	1086	1011	1001	228	966	614	603	709	651	1651	376	401	407	438	956	1079	645	420	860	1270	727	1005	656	603	614	655	653	709	684	640	148	136	141	549	615	533	465	441	444	496	564	368	262	251	203	330	277	391	256	372	817	37	708	560	713	494	838	576	737	666	734	454	492	802	566	573	499	774	569	270	485	592	158	339	716	805	148	411	424	492	483	496	157	397	530	539	309	379	522	201	822	580	422	304	984	4517	0	0	586	798	672	1192	161	868	520	608	685	685	316	376	473	433	552	698	298	317	373	502	382	610	905	923	999	2642	2346	1006	2139	1394	1687	579	768	1731	4029	693	1106	640	1316	1215	666	1246	3536	2489	1895	2370	1413	1242	1817	1753	1642	1017	872	2567	3281	983	939	536	923	592	1055	565	590	1274	2906	1217	2393	670	769	1338	1640	780	792	831	995	825	861	1516	1530	521	615	788	768	634	645	792	826	538	570	1076	1194	530	515	706	718	707	695	740	761	1422	1383	1890	2101	1409	1509	2036	2153	1957	1607	1949	2027	1945	1865	1976	1883	4246	3112	1510	5507	4678	3837	2382	2387	2069	2227	2400	1569	1122	717	1468	1298	431	660	976	1382	1511	1169	1563	1158	1252	961	1238	751	873	350	1398	1670	1360	1398	1765	1927	1173	1129	2157	1086	1185	1448	1150	1259	1342	1920	2869	2909	2194	1390	1270	1253	1328	1249	1253	1982	1888	2111	1087	1160	1110	1012	1263	1159	530	922	956	1632
TMEM39A	1573	1253	1362	1433	1172	1397	1295	1199	1270	1743	1123	1063	1008	1739	1683	1073	1053	915	1084	864	873	1475	1531	1875	1092	1256	1270	1540	1223	1094	1498	1345	1436	764	835	1091	860	700	1000	1166	717	832	943	689	735	846	960	856	898	853	862	1081	1088	1078	731	995	599	591	860	711	629	716	854	953	614	689	827	960	753	783	681	675	652	680	586	649	624	649	646	1057	1106	1100	1223	1219	1223	1318	1270	1202	1089	839	678	885	916	944	798	754	874	769	606	601	816	904	925	935	803	751	1208	1360	606	601	647	641	372	430	1007	1224	1075	899	2318	1852	1236	1145	1034	944	456	408	1534	1901	873	1417	1484	493	1145	1394	1623	1621	1108	1253	805	774	1487	1343	1808	2005	1334	1364	775	819	795	665	646	792	373	366	379	515	491	497	1062	922	1012	838	891	931	539	556	590	454	470	534	1178	1143	1021	1437	1540	1398	1447	1420	1503	1570	1559	2367	1453	2343	1554	1550	1539	1532	1473	1558	1488	1579	1553	1537	1434	2490	2563	2320	1571	1547	1697	1784	1646	1489	1647	1568	1754	1695	1213	1432	1515	1436	1437	2060	1430	1572	1769	1604	2090	1980	2116	2154	2526	1263	1413	860	1366	1439	934	2012	1410	1084	1036	1000	1010	999	1064	1209	969	986	818	1878	1738	1835	1264	1866	2295	757	889	1431	883	911	1196	784	754	981	962	548	784	715	711	711	783	823	709	615	1010	972	754	644	877	840	875	636	892	1110	1317	1235	882	844	786	724	893	779	690	870	737	866	696	751	642	777	675	715	670	1172	1203	756	854	764	684	724	729	736	729	813	755	901	933	896	823	627	658	627	803	701	643	643	665	597	765	742	660	360	467	606	695	658	420	451	454	534	507	469	478	487	452	576	442	503	604	573	600	591	606	557	573	605	896	835	811	872	702	647	811	673	854	937	811	652	668	635	694	619	593	506	532	488	627	638	776	697	650	625	709	719	847	899	1015	949	636	741	945	751	871	842	969	953	630	582	724	726	611	533	618	550	535	493	650	474	584	754	538	502	628	488	543	261	431	270	484	407	589	506	502	661	570	801	530	528	523	621	444	456	598	511	482	732	746	986	525	410	779	627	785	940	596	439	620	910	516	767	531	474	610	887	429	493	487	455	553	727	487	543	456	445	463	796	470	570	481	452	632	785	746	619	571	482	585	701	713	656	485	411	663	786	686	538	485	448	569	626	501	614	516	468	689	605	706	517	463	542	830	485	733	510	362	461	478	706	621	532	480	638	725	516	367	535	449	673	969	612	859	556	525	634	494	677	1021	723	695	809	746	619	748	813	631	507	710	584	627	669	687	510	562	548	535	621	553	567	628	700	683	777	718	766	561	566	457	585	798	690	967	820	732	790	635	685	617	525	659	683	657	516	445	553	472	551	443	511	447	502	499	563	465	563	549	535	537	502	410	428	548	479	450	484	442	661	612	654	691	691	691	627	640	571	598	728	819	768	599	704	602	402	442	421	564	628	602	657	765	946	929	615	955	779	925	892	943	927	923	781	659	543	960	1323	693	845	630	644	678	696	651	705	742	729	737	751	726	954	917	976	640	916	771	735	575	701	689	595	583	921	621	884	795	905	735	544	463	680	942	455	670	618	524	525	513	437	418	580	415	919	698	617	525	509	598	590	584	573	596	666	576	746	463	497	468	529	550	644	751	652	423	516	465	437	570	549	632	532	621	1875	0	0	315	633	1771	2541	729	587	613	761	717	701	650	623	551	804	446	924	660	845	412	786	417	668	563	534	548	874	625	529	694	444	713	397	508	606	845	371	613	447	430	567	707	752	626	579	328	383	509	638	789	675	637	427	649	610	619	525	743	745	805	380	388	404	562	588	652	738	688	548	457	682	774	396	395	499	368	574	665	726	814	671	558	651	656	573	657	690	760	680	616	888	835	601	617	615	578	697	637	451	480	745	840	741	815	861	762	745	844	492	673	632	509	549	614	602	569	477	560	316	420	495	464	631	666	807	850	655	725	407	577	844	369	657	560	850	728	337	689	461	693	878	654	764	635	642	885	851	744	826	801	530	872	730	732	981	643	677	762	801	795	623	471	542	466	595	1777	1818	1827	1890	1782	1920	1148	1174	1145	1715	1582	1708	1964	2023	1946	2390	2360	1892	1889
POGLUT1	553	500	513	567	546	567	501	537	593	440	426	362	516	350	413	496	241	557	467	810	704	713	674	727	957	957	425	481	702	842	379	512	532	864	763	623	510	663	595	835	513	588	637	540	696	518	425	547	781	545	514	885	710	747	668	995	595	627	771	827	807	668	985	977	757	586	737	753	496	542	600	585	592	676	575	616	656	631	634	569	547	552	778	786	755	794	749	711	387	660	405	662	430	793	398	393	705	666	547	482	585	651	660	658	494	458	524	531	547	482	504	491	999	818	443	371	505	346	630	617	540	631	511	541	606	720	79	298	485	516	484	3214	465	471	459	582	291	305	1060	744	801	261	325	441	398	384	340	377	394	512	362	450	708	692	750	745	745	694	509	481	417	493	496	498	510	521	551	425	467	465	586	556	1134	1007	1027	1048	1028	978	1092	1109	1024	952	1110	952	1124	1121	941	923	931	1009	1016	926	999	989	1074	933	896	832	1031	1005	1049	1534	1337	1406	1350	1262	1538	1384	1046	1415	1466	1121	1245	777	507	755	830	768	785	704	771	771	844	1022	1019	645	1061	974	805	789	765	716	725	850	877	871	836	1067	923	979	999	600	1092	1192	2743	1579	1426	902	742	631	845	879	842	828	926	1034	735	1082	731	709	750	1093	761	776	819	727	947	724	912	671	614	640	590	637	659	588	646	668	719	740	728	579	678	676	591	601	578	616	687	569	587	621	758	591	628	559	487	714	631	654	690	755	696	671	689	730	688	590	644	670	717	663	773	802	811	771	673	678	669	694	868	756	727	175	178	421	444	525	590	705	835	578	582	390	356	552	347	978	438	566	933	887	859	904	598	531	556	564	798	779	770	891	659	927	792	581	858	871	833	770	865	824	770	840	1081	1046	1023	988	925	939	916	956	590	581	585	524	760	848	846	818	235	296	533	324	868	811	904	938	897	861	925	906	1102	987	1120	1134	311	568	490	570	626	567	280	580	384	584	503	149	342	578	581	569	167	473	564	625	657	627	116	537	570	651	702	189	487	669	449	410	420	452	630	704	556	1490	287	545	742	674	580	698	545	585	771	553	526	672	523	642	739	606	494	717	203	433	596	600	631	640	265	383	570	501	596	491	453	448	655	585	573	557	451	371	492	404	490	571	218	393	496	478	468	492	38	399	509	481	414	176	387	725	613	535	548	344	361	490	550	501	152	1749	346	542	521	538	359	15	371	522	510	560	477	625	595	722	673	638	553	584	657	560	568	497	650	569	441	702	615	595	557	618	471	573	382	580	421	456	518	442	420	555	413	456	1045	863	812	925	390	413	391	462	555	569	451	584	500	497	471	643	634	474	666	565	610	435	748	577	735	648	649	586	654	628	668	597	658	589	652	984	967	495	746	666	508	830	773	564	746	783	834	799	813	823	797	749	778	843	562	743	653	995	1058	451	562	667	750	1096	1183	1061	1058	745	780	651	614	839	764	968	715	561	736	721	700	871	1192	1086	1125	670	1635	729	1123	1172	908	929	851	879	832	800	355	322	369	452	474	377	316	323	319	362	388	316	840	954	692	1096	853	830	861	854	1045	252	713	1122	928	836	534	1038	937	834	730	885	856	660	760	748	455	854	971	847	834	980	918	804	1055	559	672	822	350	978	995	810	840	724	848	890	923	1111	838	1005	1050	1041	1036	822	1816	1658	0	0	318	891	486	540	566	866	717	590	675	870	875	597	1019	531	872	634	645	518	538	580	486	981	357	311	115	388	284	345	254	340	381	188	196	343	332	257	212	111	337	282	1496	276	322	258	415	253	331	285	224	307	312	731	1850	349	251	256	235	221	293	263	302	942	514	222	315	239	312	166	199	585	591	150	157	389	383	168	146	348	309	142	125	312	244	191	196	465	420	191	149	324	278	159	142	296	287	152	135	338	308	289	279	912	930	237	242	691	605	365	277	623	291	644	687	769	322	178	150	255	464	324	368	194	237	242	216	217	261	178	356	366	184	372	369	400	421	159	409	211	507	349	635	563	1209	713	264	220	142	205	228	143	245	220	225	278	259	202	314	227	327	258	709	517	286	305	716	707	669	526	537	546	688	680	733	475	497	538	474	425	463	983	1040	798	637
TIMMDC1	1046	958	961	1061	1042	1172	1008	1109	1170	1786	1504	2218	2074	1671	1643	2018	1759	1767	1987	2026	2257	1051	1066	967	1822	1648	1016	1241	958	1137	605	1023	1061	1584	1866	1840	1141	996	969	1267	1231	1421	1531	1141	1277	859	883	1034	926	742	698	895	1017	920	826	879	674	973	983	1547	2206	2358	1378	1334	1372	1412	1660	1914	930	961	1007	974	1016	950	974	972	886	850	910	1009	1057	973	983	997	943	979	991	1010	1341	1280	1501	820	865	1360	1071	1088	1251	1030	948	957	829	1149	1140	1139	1284	1338	912	1055	948	957	1204	1190	763	688	1098	1051	1150	1332	1512	1316	1149	1119	1466	1401	549	619	1201	1450	1109	1078	970	664	897	805	741	690	395	293	529	451	1058	1544	1732	5256	1179	1136	475	498	456	691	673	545	630	621	666	1022	1018	1017	1420	1159	1404	1098	1348	1171	1367	1366	1218	1795	1804	1962	1636	772	1203	2456	2437	2311	2544	2369	2402	2257	2470	1870	2277	1881	2223	2284	2443	2499	2479	2409	2291	2472	2823	2874	2702	2158	2038	2082	2423	2540	2397	4116	4027	5311	5160	3944	4139	3922	4592	3992	3411	3878	3377	2633	1608	3745	3945	4028	4208	3960	4258	3976	4364	3429	3751	3127	3387	3497	3344	1914	1941	2886	3085	3293	3488	3606	3599	3456	3002	3781	3844	2179	2072	1661	1817	2770	3079	780	883	609	622	724	634	890	520	685	637	615	722	685	665	775	808	666	791	710	805	636	798	620	608	680	640	599	702	667	664	627	735	729	701	646	654	650	676	597	614	670	690	650	608	712	740	723	587	652	569	647	711	693	688	613	616	643	647	672	622	626	670	602	799	615	715	657	630	625	608	748	629	621	714	569	616	394	364	546	776	647	763	753	664	883	874	712	693	876	529	919	750	837	922	853	912	802	1427	1223	1358	1215	1312	1506	1361	1403	1688	1584	1561	1408	1125	1008	966	946	910	800	883	830	871	876	753	789	865	749	849	816	1427	1382	1506	1496	1345	1417	1447	1534	1391	1067	1568	1332	984	837	1031	1026	796	772	758	838	747	798	745	846	1185	530	1271	612	601	648	1180	689	1027	648	489	533	1042	523	597	422	1558	1155	651	627	705	629	886	1080	544	529	549	1519	1479	555	603	620	639	1408	651	790	2637	764	2467	1495	632	793	664	894	1239	1427	600	641	621	658	978	1314	683	670	628	738	954	1337	593	727	679	814	826	1204	675	656	486	757	1429	1293	643	652	569	782	1089	1142	461	452	426	607	1236	1374	674	692	590	750	895	1206	582	572	626	764	1424	516	619	581	730	943	1197	632	549	479	793	787	1088	500	551	456	539	1108	1062	540	494	494	628	564	429	532	557	443	508	399	515	396	414	358	373	432	441	413	486	517	422	517	719	569	553	620	511	532	474	549	686	587	560	617	1026	1083	873	941	625	771	609	819	813	772	448	909	560	641	600	692	508	404	528	611	498	549	993	894	973	857	980	883	944	871	973	852	995	869	835	857	814	614	670	533	611	661	648	686	576	613	674	636	617	624	607	580	563	577	421	280	342	798	686	699	684	921	809	629	615	656	690	559	604	549	656	706	908	748	752	730	731	875	722	840	887	838	982	1339	1187	864	925	912	723	753	739	798	783	767	323	324	332	332	375	293	276	349	342	313	396	294	534	501	532	940	524	856	864	901	1184	296	627	367	694	796	1024	720	657	854	675	737	597	355	708	716	990	807	568	618	708	739	579	679	640	672	961	1512	1104	643	636	709	723	812	897	856	554	629	634	580	714	689	821	771	329	236	0	0	535	682	482	661	686	742	563	670	956	737	733	746	839	809	775	770	508	908	404	868	750	691	1407	1476	1249	1251	1374	1145	1298	1261	1368	1098	1398	1501	886	1356	1247	1150	907	1340	2463	1264	1471	1430	2137	1412	1113	867	1270	1338	1151	2449	2896	1336	1222	964	829	782	955	1243	1790	2242	1171	954	1250	964	1148	752	726	1177	1125	695	679	887	878	668	752	813	916	764	841	957	817	953	1036	1270	1153	919	1000	1169	1128	907	785	983	885	910	965	1206	999	822	961	1860	1659	976	917	1203	1183	5855	483	1716	4913	1449	1826	1732	566	1083	871	1003	1135	1069	949	1256	1288	1331	1394	1244	1572	331	642	869	556	1695	1593	1420	1516	895	1770	653	1257	1509	1365	1394	1227	980	1318	1115	1219	1474	1324	1893	1481	1417	1384	1085	1265	1081	1943	1454	1196	1276	1242	1206	1718	1522	1289	1150	1263	1271	1233	1323	1556	1638	1570	3101	2929	3071	2900	3143	2863	2321	2554	2319	2133
CD80	3	0	4	2	5	2	8	2	3	0	12	0	0	0	0	10	0	8	8	7	7	2	3	3	14	13	4	5	3	13	6	4	1	0	3	6	0	0	0	4	0	1	0	0	0	1	1	1	0	1	0	0	0	0	0	0	0	0	0	0	0	0	1	1	1	0	0	0	1	1	0	0	0	0	2	0	0	0	0	0	0	0	1	0	0	0	0	0	3	2	25	0	0	15	0	0	16	0	1	1	0	3	3	3	5	4	0	0	1	1	0	0	117	130	0	0	0	1	2	1	3	11	1	1	8	11	0	0	0	0	0	0	2	3	4	2	2	5	65	47	1	1	1	31	1	1	31	26	28	30	31	32	70	54	58	97	102	94	29	45	43	54	43	44	98	130	112	40	41	60	0	0	6	1	0	3	4	0	0	0	0	0	1	0	0	1	3	3	0	0	0	2	2	3	0	0	1	0	0	0	2	13	19	19	12	35	29	16	13	33	32	18	27	0	0	7	11	5	7	10	8	5	12	2	11	4	7	6	4	1	6	8	4	7	10	0	10	31	2	20	7	3	0	9	0	0	1	26	10	53	39	26	54	78	28	32	41	120	34	70	17	63	50	40	10	59	106	100	95	61	69	75	55	55	55	50	32	49	66	91	78	92	90	83	83	67	53	63	81	80	40	51	65	53	29	15	22	37	66	54	52	48	46	41	47	50	49	34	38	33	49	58	48	42	52	29	25	35	41	31	46	38	41	49	83	36	67	4	18	35	40	103	9	65	79	27	51	80	67	86	104	105	109	104	35	34	59	52	36	36	75	33	342	150	72	185	36	21	12	30	27	32	42	56	29	31	42	41	105	101	94	99	36	54	39	21	52	25	63	59	63	48	220	311	24	15	18	13	57	43	29	53	13	43	54	63	213	38	55	90	79	9	92	118	81	46	63	25	163	23	130	27	150	102	131	55	52	8	56	87	102	62	33	71	70	197	93	54	21	53	14	49	99	42	50	68	38	142	96	57	93	196	71	192	22	43	47	63	57	77	44	35	222	103	38	19	13	8	35	95	71	72	47	40	77	83	54	154	156	12	122	101	121	111	57	8	47	80	69	73	66	29	33	87	139	47	46	46	92	82	80	5	67	62	83	95	163	72	25	61	158	95	83	57	6	39	58	154	82	172	35	60	135	49	120	109	77	148	133	164	172	127	76	81	124	89	109	69	78	138	7	8	14	34	13	20	14	30	50	35	15	47	106	119	84	101	32	50	32	45	13	151	95	74	50	29	42	30	4	22	29	41	43	153	45	70	36	68	33	63	53	51	50	50	24	45	80	50	110	25	28	22	266	235	312	98	45	21	16	12	19	16	18	27	18	28	19	21	28	467	409	56	18	8	38	1130	1157	574	490	202	22	22	29	3	64	16	81	124	88	30	44	13	73	62	24	16	38	25	23	48	102	113	108	109	100	100	41	45	39	72	61	72	85	230	204	106	111	308	24	11	8	256	34	161	208	200	55	15	46	51	120	40	175	147	106	56	137	107	68	131	44	38	17	60	7	31	99	121	20	78	71	55	21	59	24	104	100	125	91	20	121	89	57	92	35	98	136	70	91	45	46	82	719	719	22	25	14	0	1	97	94	46	35	40	37	73	141	22	3	72	13	84	11	41	35	84	45	87	88	215	100	87	179	85	23	42	94	144	166	81	47	8	97	47	424	62	270	338	323	385	120	53	119	563	732	492	231	659	689	69	53	20	45	93	197	173	158	177	369	80	187	22	14	194	194	25	20	105	100	14	15	167	162	13	6	170	157	20	15	196	218	13	14	164	160	12	14	120	112	32	33	241	208	69	61	404	424	17	34	255	272	521	62	174	462	30	216	41	67	480	396	466	583	814	240	154	201	67	57	145	78	265	12	32	269	31	93	22	74	257	77	156	36	61	98	75	39	79	32	110	37	126	60	74	114	67	84	151	114	42	155	75	73	137	549	528	755	759	1	0	0	0	0	0	0	1	1	3	9	9	1	1	11	0	0	1	3
ADPRH	53	61	72	53	63	53	67	58	52	87	33	61	67	60	63	98	57	97	155	100	92	21	15	21	121	106	23	95	196	163	189	139	95	419	346	418	341	387	182	235	385	423	330	230	244	302	160	161	252	126	151	227	242	192	174	175	148	136	384	190	250	234	126	135	115	110	123	208	30	25	115	106	99	147	126	137	140	122	122	113	98	120	167	140	137	119	127	160	369	309	227	23	29	658	175	183	126	159	100	96	93	121	119	123	180	160	112	135	100	96	123	131	166	145	9	13	72	66	254	206	253	238	145	173	56	73	242	77	91	41	37	35	106	95	239	370	179	210	152	147	2	5	4	168	4	2	129	132	109	121	168	144	208	221	189	220	228	233	807	757	825	1321	1353	1522	686	643	683	806	767	912	232	138	27	536	555	469	494	484	459	453	514	207	320	236	334	338	294	330	326	324	264	283	358	400	389	287	239	234	314	319	366	293	330	279	241	279	363	320	215	279	533	374	236	137	151	234	236	263	298	214	270	207	215	320	232	226	321	285	312	51	58	163	188	205	159	199	252	286	57	413	154	567	625	648	658	377	783	131	100	207	123	168	223	135	119	143	192	85	73	108	37	76	195	147	66	180	264	141	54	285	292	280	252	235	210	186	177	213	272	270	290	268	283	299	279	278	240	300	320	319	213	184	184	195	147	76	94	176	212	217	171	171	209	177	178	186	167	168	150	143	169	199	208	247	245	251	202	225	226	208	232	201	218	99	276	233	464	169	142	65	96	158	199	178	188	135	260	158	200	243	329	302	305	312	634	619	691	612	1040	1196	1217	1045	906	260	272	1279	567	516	473	296	466	303	319	298	76	90	67	54	237	245	242	263	563	571	615	571	1084	986	1047	1068	355	272	385	97	323	285	367	378	287	244	259	251	30	44	36	72	527	132	1137	119	109	548	390	332	798	96	147	2352	1410	109	269	78	266	1088	308	144	134	421	54	861	238	30	21	412	1560	351	207	167	428	1443	173	94	7125	322	2829	1277	213	188	158	538	1008	82	165	138	127	328	3493	1507	175	170	125	334	699	825	163	52	38	311	223	722	146	85	107	278	278	961	160	119	157	448	1221	672	195	67	107	418	148	1140	222	180	159	429	31	787	267	101	119	41	803	188	88	46	361	48	811	238	97	80	2472	282	1018	202	59	83	310	37	969	305	93	117	602	115	152	108	158	119	144	125	154	146	168	143	134	150	126	161	104	136	121	148	102	140	94	107	122	236	213	185	35	104	147	129	644	302	548	292	230	149	57	194	369	204	243	76	160	150	236	183	142	89	108	58	172	377	89	270	112	271	101	280	172	252	145	237	139	256	103	96	117	142	129	103	239	210	233	154	165	40	55	39	74	108	64	57	48	76	19	29	34	387	456	318	385	421	465	1221	1606	1219	1154	247	424	362	394	386	510	471	365	267	436	430	139	40	136	100	519	936	483	257	369	241	156	164	173	173	163	165	142	142	149	109	88	97	164	189	284	219	165	206	162	186	126	448	223	353	372	359	207	135	137	66	112	571	298	72	124	92	180	154	101	143	189	198	68	246	171	131	241	250	140	177	174	169	232	117	127	309	337	310	213	559	193	214	327	139	485	137	162	187	189	424	351	1494	0	0	135	165	410	186	139	156	86	225	160	61	72	199	86	87	465	620	113	451	314	178	152	148	206	320	310	289	192	329	490	264	188	249	293	193	245	293	327	188	183	104	199	502	496	345	322	470	400	142	612	675	687	354	203	627	668	486	523	482	381	344	260	210	266	583	523	495	414	383	319	520	502	348	334	462	478	388	397	561	526	306	260	327	322	279	303	348	320	285	301	363	361	375	305	440	434	285	243	325	277	318	318	425	389	356	358	447	479	756	701	544	857	677	661	748	770	516	495	713	381	371	403	355	385	369	360	358	414	1385	318	522	1472	376	296	490	489	1683	533	1459	254	562	291	389	303	487	14	707	405	665	2052	2588	508	480	507	1427	948	1082	649	510	283	477	389	610	1320	864	61	52	76	81	65	63	55	64	87	46	65	68	70	57	61	81	111	110	122
PLA1A	0	1	1	0	1	0	1	4	1	0	12	14	13	6	11	14	2	5	8	1	11	5	5	4	2	4	5	1	7	6	0	1	0	512	1250	218	50	38	23	54	452	712	263	50	87	9	0	0	11	15	0	10	10	20	0	0	8	0	5	173	43	18	702	989	554	13	25	47	16	18	3	4	6	9	9	3	6	7	7	2	1	1	6	12	8	5	8	6	26	8	63	0	7	70	21	23	3	3	8	7	1	10	4	11	1	2	24	10	8	7	5	5	12	19	1	0	0	0	0	3	15	6	1	4	0	0	0	0	0	0	0	3	0	0	1	1	1	1	4	3	0	0	0	74	0	0	4	5	7	4	7	5	6	5	5	9	14	16	27	22	27	49	65	68	58	68	48	64	48	44	5	4	726	20	18	9	15	20	18	17	19	3	17	4	27	11	15	13	8	9	11	14	27	16	14	7	6	1	33	36	48	24	21	23	23	26	24	18	35	12	12	18	17	14	142	12	22	24	21	26	34	20	15	17	24	4	19	22	6	0	4	16	33	53	83	64	54	120	20	108	32	8	16	10	6	0	18	1	1	2	5	1	2	2	1	1	1	2	4	1	2	5	2	4	1	2	4	13	4	2	5	2	7	0	0	5	0	1	0	2	1	6	3	2	2	2	4	2	2	0	0	3	0	3	3	0	0	2	0	2	0	2	0	3	0	0	6	2	3	0	2	0	5	2	0	2	3	0	1	4	0	2	3	2	0	0	0	0	1	2	3	8	2	3	10	4	1	2	4	6	4	2	5	2	6	9	16	5	12	16	14	6	8	6	7	8	1	0	1	0	0	2	1	2	1	1	3	1	7	5	3	7	6	2	12	15	13	17	13	9	5	5	7	7	0	0	1	0	6	2	2	5	1	3	1	1	5	3	36	1	1	0	7	3	29	5	2	2	34	5	3	5	11	83	3	2	1	0	5	57	2	1	1	5	19	11	1	2	2	11	0	3	3	2	5	12	4	4	0	1	46	5	2	6	0	0	1	23	0	1	0	0	12	11	2	1	1	1	3	34	1	1	0	0	5	85	0	1	1	0	21	33	1	1	1	0	4	72	3	1	2	2	3	28	4	9	4	4	49	0	1	1	4	5	46	7	1	5	2	3	38	2	3	1	0	3	33	10	4	3	4	3	3	0	4	5	2	1	0	3	5	2	2	3	2	2	3	2	2	0	1	1	1	1	10	1	1	13	0	0	0	0	1	1	1	1	0	0	0	0	0	2	0	3	3	4	1	1	1	1	1	1	15	19	1	3	2	1	0	0	4	3	0	1	0	2	1	2	14	7	3	8	22	17	27	7	12	2	1	1	4	4	1	1	2	2	3	2	5	25	6	14	2	3	2	5	8	9	1	1	1	2	3	1	4	2	3	3	5	4	1	1	1	3	2	4	4	1	5	2	24	25	24	27	29	25	27	23	27	1	9	11	14	4	26	2	4	19	4	2	3	10	2	11	8	14	1	0	0	90	4	1	5	0	2	1	7	5	7	0	1	0	17	1	1	4	13	12	4	4	1	0	4	1	0	3	2	3	8	6	8	4	3	2	5	4	0	0	4	1	12	76	0	0	1	1	114	0	0	7	1	1	1	1	1	1	1	9	0	3	7	3	1	1	9	1	1	0	2	1	0	1	2	1	2	2	0	0	2	0	1	0	0	0	42	0	1	1	16	11	0	1	4	2	7	71	95	11	28	1	0	0	0	7	14	30	48	1	3	0	1	5	2	14	12	5	6	39	35	3	2	9	8	8	5	19	10	0	6	10	15	2	0	8	4	0	8	21	20	2	3	19	22	1	1	7	5	0	1	11	10	18	0	11	14	0	7	0	3	6	3	10	7	0	5	17	30	2	1	20	10	21	0	2	4	1	3	1	1	12	7	24	3	5	3	4	159	52	18	8	5	30	377	175	4	0	4	238	84	79	41	1	1	2	1	1	64	38	1	3	4	3	0	0	104	122	122	15	36	19	22	43	43	2	0	8	3
RPL10P7	5	3	7	11	7	5	8	15	7	133	304	106	137	106	145	63	47	7	3	4	3	50	35	32	4	9	31	12	14	15	0	4	4	11	27	0	1	1	1	1	0	0	1	1	1	0	0	0	5	0	1	1	1	1	1	1	1	1	1	0	1	1	0	3	4	1	1	1	1	1	2	3	3	4	5	3	3	2	4	4	2	1	1	2	4	4	2	1	0	0	5	3	1	1	2	6	1	3	3	7	1	0	1	1	1	2	1	1	3	7	1	0	2	2	3	0	3	2	0	0	0	0	0	1	16	5	0	0	0	0	0	5	0	1	0	1	0	1	13	7	1	0	0	0	1	1	12	6	6	1	1	1	1	3	3	9	2	3	4	2	2	52	39	26	6	12	4	4	9	13	0	0	2	4	6	4	5	8	5	3	5	4	3	5	1	4	9	12	4	6	3	11	5	4	0	6	8	12	5	1	3	2	0	2	0	4	0	0	8	0	4	3	0	0	0	2	0	3	0	5	5	3	0	0	6	4	7	6	4	7	1	0	0	2	0	2	2	7	8	11	7	0	1	1	2	0	1	5	4	9	7	5	4	4	4	7	5	7	6	5	9	6	7	5	8	13	13	2	3	2	10	2	5	2	9	9	2	0	12	6	4	6	2	6	11	2	14	4	0	13	9	6	7	6	5	0	4	3	8	0	9	8	17	22	6	22	9	16	17	13	8	15	0	11	7	5	19	2	5	2	5	2	7	0	2	0	1	3	5	4	5	3	3	5	2	4	4	3	2	3	2	1	1	9	2	4	5	0	2	3	2	1	17	8	7	4	6	2	3	2	3	2	0	2	6	4	6	7	2	5	7	7	2	4	7	5	0	2	0	0	3	3	3	16	4	3	8	12	4	4	5	5	6	6	6	1	2	0	1	0	3	4	4	0	1	9	3	2	5	6	3	0	4	4	0	0	0	1	2	2	0	0	7	3	1	0	3	8	4	1	2	3	3	7	3	1	1	0	0	4	4	14	3	2	3	2	1	0	4	4	0	0	2	1	5	4	0	4	2	0	0	3	0	3	11	10	6	4	7	4	7	1	7	11	0	3	2	8	8	3	7	1	14	4	6	0	2	2	0	10	0	0	1	2	0	0	3	0	2	6	3	2	6	9	1	2	1	0	3	3	5	18	14	20	12	13	15	12	19	14	2	17	18	14	14	13	19	11	17	13	3	3	3	4	34	3	3	3	3	3	3	3	5	5	5	5	3	3	3	36	8	7	8	8	3	3	3	3	4	3	3	3	2	1	5	2	3	1	1	0	5	1	5	1	4	3	2	6	9	7	6	6	7	4	3	7	4	5	3	5	5	3	4	5	5	6	7	10	6	3	4	0	0	0	1	2	1	2	3	2	8	8	8	5	17	12	4	10	13	12	4	8	7	5	8	6	5	3	7	6	4	3	0	0	3	4	0	0	0	0	0	5	0	0	0	4	0	0	4	2	2	2	5	10	3	11	5	2	8	1	10	7	3	21	11	41	7	3	3	0	2	16	5	1	1	7	8	6	12	10	15	4	0	10	2	2	2	3	1	2	2	1	1	5	7	4	10	2	1	2	2	27	0	0	6	3	0	0	11	4	2	2	3	4	2	5	5	4	3	1	4	5	5	3	9	1	13	2	5	2	6	9	6	6	5	6	5	6	2	9	9	7	5	6	3	2	1	7	4	2	1	1	1	2	1	2	2	1	0	9	10	15	5	8	6	5	16	3	5	25	4	20	11	5	8	11	6	3	2	8	9	6	3	10	6	3	6	12	7	3	6	15	7	7	4	9	8	8	5	11	10	6	4	4	9	1	3	14	8	5	7	1	0	6	1	3	6	4	3	0	0	0	0	0	0	1	1	0	0	2	2	3	1	1	4	1	10	2	3	17	5	6	3	5	3	0	56	76	90	3	2	1	1	0	3	3	4	8	4	1	7	0	3	3	2	3	17	5	2	0	0	0	1	0	1	0	4	0	0	0	3	0	0	0	0	0	0
POPDC2	1886	2619	1961	2925	3278	2372	2539	3221	2508	12319	24173	30261	20253	10447	12887	17383	24506	7677	7850	3632	4254	5287	4944	4263	2521	3384	4241	3472	882	9104	32	32	75	5	19	40	41	16	8	12	29	72	57	87	14	0	9	3	5	0	6	16	16	5	6	0	9	27	15	0	0	18	21	29	25	30	20	27	10	0	5	4	7	7	7	6	4	5	4	7	12	5	1	6	4	9	4	6	6	2	9	5	4	16	9	12	30	10	15	7	17	14	16	12	11	14	8	9	15	7	6	10	94	125	5	11	42	43	14	9	6	8	4	6	59	47	20	0	11	6	12	96	41	34	10	20	5	9	250	284	7	5	6	0	7	6	35	35	29	51	37	50	52	49	50	77	84	86	18	38	16	51	50	42	92	86	83	79	69	62	13	22	29	15	14	10	15	9	15	19	11	5	13	5	16	15	16	18	16	23	17	17	21	26	29	17	8	13	19	18	30	24	19	17	8	7	29	16	8	43	12	15	11	0	27	5	25	5	14	10	16	20	6	7	15	20	26	8	38	7	16	28	20	32	23	28	28	54	22	45	28	24	19	7	8	15	0	63	78	29	71	50	26	59	64	35	42	49	57	49	49	65	52	64	78	93	97	76	48	70	53	42	45	71	58	69	76	66	71	62	79	73	75	85	71	60	56	79	71	61	43	42	48	45	56	32	54	47	38	61	70	73	42	71	71	77	79	77	79	60	60	90	88	79	71	56	67	89	67	91	73	62	80	10	20	44	53	27	91	98	81	108	36	36	62	62	50	69	100	91	69	80	82	61	96	62	110	93	38	61	67	58	53	53	73	53	57	63	57	57	55	55	60	61	97	87	79	95	59	61	73	68	89	86	92	93	46	59	50	77	35	35	26	26	48	52	58	67	77	71	72	60	91	85	83	94	24	40	27	60	41	44	22	65	29	64	63	27	38	67	53	47	18	38	60	50	75	27	38	28	68	53	77	26	14	47	46	35	44	17	36	66	37	52	15	21	53	61	41	65	46	24	62	53	48	55	59	31	51	93	53	42	18	48	74	86	90	67	16	49	44	54	41	21	27	40	41	78	47	48	31	28	43	57	35	46	29	39	68	77	52	46	30	25	53	78	74	23	34	65	85	58	45	42	43	54	54	64	47	96	45	58	87	71	39	25	33	61	81	64	66	69	78	56	60	51	57	44	83	94	59	59	76	69	49	59	62	59	51	59	8	8	187	9	66	64	118	66	72	71	63	140	12	11	112	337	6	137	121	6	15	15	15	15	64	68	64	18	77	82	183	174	62	78	71	48	71	65	73	64	63	54	69	55	62	50	100	117	151	83	103	91	64	79	69	54	118	144	128	124	129	138	133	124	120	101	59	71	79	47	26	93	67	38	74	68	54	45	50	50	70	50	33	46	92	44	88	72	103	81	87	85	91	103	98	115	146	88	105	127	78	85	75	99	79	96	10	16	16	60	56	69	55	41	48	29	61	45	59	63	74	82	72	97	160	90	78	33	25	61	90	68	141	41	66	30	52	47	26	85	36	34	233	103	6	74	73	99	65	90	61	39	198	46	19	64	59	64	50	71	136	60	46	66	72	48	126	102	86	40	146	551	0	0	48	136	93	2	66	36	50	94	114	97	97	66	24	57	26	83	41	38	49	66	59	64	49	51	25	30	17	112	27	21	16	21	33	65	14	66	49	30	29	29	48	29	26	24	27	25	14	30	52	29	32	43	80	39	32	26	82	20	36	31	32	73	30	16	37	21	26	38	9	26	55	18	28	99	70	37	38	61	26	46	9	17	25	14	11	56	30	13	14	17	44	7	35	58	69	22	13	26	36	0	6	40	29	0	15	24	52	68	66	100	128	78	146	107	74	54	20	44	29	29	51	20	27	28	27	36	37	30	59	10	25	31	30	27	12	14	12	45	15	29	30	8	81	60	22	22	32	30	48	44	19	56	51	30	24	26	60	50	31	30	33	30	69	48	14	8	14	5	4	4	41	45	41	13	8	25	3	16	20	16	34	5	7
COX17	683	807	659	850	980	836	801	982	839	3129	6472	9399	6254	3044	3318	4702	6804	1672	1919	942	1112	1619	1391	1093	1834	2241	1348	999	374	2180	281	133	144	195	409	320	277	95	69	132	304	450	354	251	239	268	346	344	217	212	116	82	85	141	102	121	143	141	136	390	347	367	336	214	392	226	348	346	173	165	162	164	189	147	212	148	146	156	145	136	154	136	161	141	176	162	149	170	397	367	202	160	164	191	275	282	379	154	198	202	266	311	290	312	326	422	280	278	198	202	246	263	113	211	58	70	170	237	132	92	115	112	103	104	260	238	3	158	60	40	72	487	146	130	101	132	440	413	446	608	42	144	89	382	85	149	362	349	300	355	212	313	289	270	258	243	247	288	550	399	475	363	398	415	330	291	249	316	343	330	522	223	144	853	901	997	979	1051	1040	995	1080	244	648	277	626	660	729	787	736	909	882	879	1585	1610	1686	252	228	218	712	761	723	523	501	640	812	486	458	594	636	473	512	513	516	52	119	568	643	589	845	589	652	467	737	413	504	395	432	470	356	125	163	386	455	373	588	536	541	901	564	859	756	553	505	646	208	179	364	255	344	439	253	286	312	249	251	279	302	243	302	288	292	232	322	277	243	134	130	99	274	241	222	249	277	298	259	236	269	231	252	267	289	286	245	246	280	300	292	260	300	286	281	260	259	220	312	306	247	300	300	253	277	219	258	252	228	218	248	231	238	221	226	200	235	269	272	206	259	252	245	227	244	238	283	315	397	340	408	316	266	297	268	256	180	231	252	227	234	216	315	315	353	370	331	309	618	592	675	581	465	510	464	464	608	581	648	668	322	279	302	258	299	282	317	285	330	305	274	347	328	322	300	331	606	587	695	724	388	425	504	461	468	242	346	402	280	258	266	313	314	302	282	283	306	294	266	276	307	269	514	374	260	286	433	376	428	283	275	629	665	311	362	277	363	451	281	283	248	297	333	419	333	244	315	271	510	372	358	330	353	514	369	305	417	268	425	485	400	268	228	327	508	371	358	317	346	371	530	581	386	296	281	333	326	608	423	330	271	349	476	797	465	393	312	371	354	682	491	328	325	415	500	527	442	354	313	356	530	602	512	381	335	354	333	666	457	313	359	436	654	398	286	259	345	537	654	503	354	270	824	355	700	500	395	344	303	210	746	636	355	329	396	288	275	270	362	280	289	284	291	256	296	290	251	294	271	308	331	301	327	289	341	399	470	382	355	336	352	303	354	321	416	353	351	271	387	320	290	356	430	351	442	482	346	442	335	271	370	278	321	450	323	276	506	419	512	495	473	497	467	505	435	475	475	478	435	494	281	311	283	276	252	242	257	240	243	291	276	260	238	253	250	255	245	257	238	207	179	250	266	268	254	470	460	422	375	360	433	266	340	222	318	359	374	295	233	316	243	303	250	311	371	294	266	277	394	507	399	326	265	278	552	543	527	428	452	441	677	627	701	335	310	332	444	441	496	422	385	450	225	204	211	344	219	386	425	398	272	190	1040	256	59	1117	141	168	220	165	288	164	139	229	284	326	298	227	320	380	363	378	275	288	258	189	489	415	458	261	261	287	400	407	480	510	337	392	375	365	455	538	415	316	77	96	0	0	274	291	724	551	273	325	388	490	410	440	408	229	420	234	367	307	260	379	167	306	231	285	542	448	532	407	549	763	482	343	396	390	451	538	348	696	405	799	721	676	279	374	582	334	420	319	281	179	495	361	324	258	246	336	400	360	397	355	324	396	321	460	305	494	464	429	398	435	425	276	242	375	387	446	426	446	539	409	380	614	553	394	411	498	608	341	369	627	590	411	411	575	583	507	459	348	345	506	467	220	210	244	275	319	285	272	269	890	790	424	697	286	476	280	390	149	203	300	218	324	208	723	752	726	923	872	1037	362	178	274	200	123	147	180	269	323	362	294	197	333	231	241	371	352	238	572	597	718	1581	1828	898	863	776	695	668	889	626	922	310	379	423	432	234	192	197	237	216	264	218	279	330	322	339	711	688	738	813	754	778	311	263	269	345
GSK3B	2708	2706	2915	2681	2912	2784	3101	2849	2691	6120	8222	6489	6256	6703	6883	6341	5955	3612	4019	3991	3961	2833	2924	2409	3387	3109	4550	4995	4879	5024	3846	4335	4455	1726	2056	1859	1916	2058	2076	1816	1673	1867	1586	1867	1927	1101	1456	1055	968	1373	2254	1975	2351	1989	2011	2565	1776	1823	2115	3335	4179	4238	2820	3021	2580	3075	3562	3359	2385	2467	2139	2154	2022	2124	1782	2080	2189	2127	2140	2064	2054	2098	2152	1968	2001	1828	1925	1877	1120	1253	1518	3227	3719	1625	1907	1764	1652	1953	1873	1813	1590	2310	2272	2359	1750	1481	2013	2166	1873	1813	1797	1630	1336	1190	2258	2032	2198	1696	2501	2030	1839	1949	1907	1895	862	868	2713	3327	2150	2453	3307	2462	3090	3702	2733	2638	3442	2834	2365	2240	1271	1830	1516	4762	1394	1499	1501	1519	1528	1373	1377	1527	1123	1181	1076	1203	1224	1103	1816	1774	1850	2043	2077	2132	1406	1413	1412	1938	2072	2096	4290	3173	2567	3057	3228	3466	3361	3604	3120	3438	3156	2235	2721	2289	2821	2708	2825	2780	2753	3295	3141	2977	3530	3664	3569	2503	2434	2502	2192	2428	2453	4748	4542	4577	4672	3844	4135	5640	5123	5920	5860	4858	5291	1899	1740	3840	5239	4063	5456	4114	4218	4736	4975	5368	5426	4171	5247	4808	4611	2320	2116	3873	4520	3885	3544	3570	3827	2843	3440	3041	4312	4445	2677	3076	2749	2879	3177	1424	1072	1502	1432	1914	1632	1376	1528	1587	1686	1127	1636	1703	1393	1327	1578	1300	1512	1458	1474	2102	1251	1547	1447	1578	1457	1541	1543	1502	1645	1635	1583	1754	1798	1727	1783	1615	1687	1721	1642	1668	1660	1828	1616	1476	1400	1340	1368	1579	1593	1513	1488	1515	1490	1596	1455	1508	1388	1507	1387	1584	1410	1436	1514	1484	1653	1525	1490	1442	1597	1597	1588	1526	1566	1497	1564	2664	2431	1921	1794	1771	1333	1412	1230	1231	1325	1167	1158	1350	1078	1395	1121	1185	1554	1487	1553	1426	2386	2371	2319	2272	2729	2705	2689	2643	1936	1859	1929	1799	1975	2138	2098	1614	1983	1626	1621	1557	1643	1651	1639	1649	1466	1452	1411	1333	2402	2275	2466	2394	2282	2490	2640	2690	2085	2132	2410	2136	2046	1865	1987	1948	1520	1489	1569	1570	1642	1741	1629	1616	1952	1990	2446	1721	1584	1899	2620	1787	2329	1738	1455	1407	1806	1107	1181	1247	2169	2287	1499	1765	1686	1867	2216	2430	1417	1606	1509	2488	2549	1497	1640	1566	1778	2435	1612	1609	2668	1562	2852	2771	1815	1544	1739	2073	2416	2056	1675	1920	1902	2010	1552	2189	1599	1592	1621	1795	1632	2298	1671	1560	1776	1886	1715	2066	1544	1696	1605	1698	1963	2117	1632	1661	1529	1762	1808	2598	1790	1633	1679	1583	2102	2560	1918	1899	1652	2018	1967	2465	1640	1840	1912	2559	3066	1570	1915	1877	1719	2410	2788	1802	1717	1640	1848	1157	2471	1552	1780	1653	1567	2261	2218	1500	1460	1566	1883	1508	1663	1503	1337	1182	1266	1294	1212	1114	1415	1282	1540	1363	1266	1500	1388	1389	1290	1263	1023	972	1131	1237	1710	1794	1600	1799	1828	1444	1591	1468	1940	1824	2027	1769	1414	1784	1400	1534	1220	1463	1082	1242	1415	1255	1501	1533	1986	2215	1940	2161	2580	1450	1281	1277	1254	1254	1308	1410	1185	1177	1267	1188	1324	1305	1301	1395	1410	1561	1881	1563	1458	1721	1649	1236	1373	1724	1730	1733	1746	1808	1736	1502	1510	1479	1711	1494	1536	1571	1724	2212	1657	2149	2108	1784	1652	1509	1672	1471	2079	1857	1804	1944	1358	2566	935	1499	1178	1393	1256	1790	1722	1691	1540	1475	2202	1414	1710	1612	1897	1935	1955	2118	2182	2056	1884	1728	1874	1205	1061	1189	1111	1256	963	1159	1349	1208	1053	1092	928	1732	1082	1814	1710	1681	1706	1909	1581	873	1819	1392	1403	1434	1271	1613	1433	1105	1196	1707	1321	1361	2184	1333	1020	2014	1384	1649	1628	1467	2077	1198	1771	1298	947	1340	1379	1079	1184	1329	1084	1151	1138	1114	1200	961	1252	998	1512	1459	1421	2067	0	0	1530	2239	6994	14406	1553	1362	1320	1254	1174	1355	1032	1286	1290	1411	2184	1896	2315	1610	1399	1348	1230	1555	2015	1915	1755	2352	2124	2637	1717	1798	2264	1653	1762	2436	2560	1888	1950	2391	2857	2474	1436	2425	2595	2349	2033	2033	2503	2548	2358	2369	2157	1228	1415	2328	2490	2462	2613	3133	2384	1378	1511	1315	1840	1972	2785	2949	2369	2021	2338	1831	1815	2170	2563	1645	1942	2069	2364	2252	2069	1570	1921	1462	1423	1886	1987	1537	1539	1810	2073	1664	1892	1696	1978	1303	1535	1640	1815	1488	1554	3337	3187	2146	2301	3058	2993	2148	2237	1431	2124	1692	1356	2556	1790	2967	2664	1568	1549	1520	2449	1930	2037	2433	2430	2860	3067	2380	3107	1385	2135	1693	945	1576	1360	2215	1961	1187	2020	1370	1859	2160	1796	2001	424	433	917	2376	2104	2011	1940	1701	2020	2211	2276	2161	1563	1912	2052	2263	2800	2921	2775	2553	1591	1785	2245	2216	2068	2084	2289	2295	2639	2706	2768	1973	2014	2075	2199	2132	1945	2360	2132	1884	2279
LRRC58	1266	1287	1344	1218	1355	1297	1366	1430	1435	803	909	635	852	1088	1232	1194	1089	1509	1940	1822	1629	2110	2177	2233	2011	1922	703	615	1304	792	1715	959	779	881	1431	1030	882	965	795	620	915	1054	841	819	806	710	867	566	517	772	1201	902	1066	802	970	1162	1098	1170	718	2048	2809	3010	1302	1312	1361	1129	1626	2036	792	753	1238	1230	1183	1079	776	1001	1167	1138	1080	734	858	798	706	738	684	705	707	712	647	533	485	1383	1459	639	786	772	1320	927	976	905	1671	1751	1761	1747	1200	949	675	658	976	905	1380	1132	2149	1598	959	798	985	992	853	686	442	493	753	626	2003	2153	626	557	1372	1809	841	3941	952	1074	653	791	698	711	1580	1522	1192	979	1181	4431	615	666	1482	1517	1486	1507	1418	1241	1414	1398	1470	1293	1501	1352	1336	1285	1248	1322	1198	1251	925	996	1036	945	955	1025	360	1993	1703	1786	1836	1764	1939	1864	1763	2087	1819	1877	1698	1877	1782	1619	1521	1592	1619	1737	1656	1531	1816	1929	1976	1897	2007	1954	1276	1663	1447	1293	1316	1156	1247	961	766	3780	3219	3540	4936	3753	2513	3475	4065	1061	1525	1170	1483	1129	1259	1342	1378	5365	5857	5212	5996	5968	5106	3623	5056	3845	5045	4815	4521	5430	6496	1035	2924	1464	4053	3990	2830	3157	1672	2744	5375	2033	1386	2518	1704	2488	2706	1671	1749	2974	2159	2250	2029	2057	1958	1852	1840	1780	1694	1720	1849	2015	1989	1348	1414	1335	1360	1339	1268	1567	1354	1399	1567	1642	1509	1275	1565	1393	1536	1521	1260	1463	1447	1423	1607	1511	1606	1584	1482	1787	1560	1626	1685	1563	1509	1516	1558	1458	1456	1501	1433	1549	1480	1606	1596	1527	1340	1404	1544	1197	1311	1409	1334	1325	1466	1503	1482	1007	859	1324	1507	1424	1167	1331	1373	1225	1106	1131	1253	1270	1060	1434	959	1090	1411	1309	1441	1481	1162	1158	1227	1326	1582	1710	1706	1762	1320	1360	1209	1203	1226	1522	1377	1206	1381	1255	1160	1130	1477	1357	1526	1689	1500	1412	1330	1322	986	1091	1143	1023	1476	1478	1522	1527	1040	802	1121	1186	1252	1295	1275	1241	1127	1246	1217	1088	1407	1488	1305	1394	1252	1354	1153	1386	1399	2280	1422	1520	1265	1554	1532	887	931	1783	1728	1297	1679	1008	1288	1850	1566	2031	834	1276	1519	1899	2056	842	1125	1599	1397	1334	1845	1416	1419	1538	1733	2303	2096	1245	1495	1285	1279	1424	979	1259	1612	1328	1296	2049	909	1090	1454	1375	1142	2072	854	692	1158	1173	1372	1464	969	573	1242	1313	1416	1281	1106	816	1286	1421	1288	2173	792	634	1292	1372	1175	1668	587	723	1033	1139	1052	1460	808	658	1138	1316	1130	638	762	1292	1075	1316	1464	794	726	909	1365	1303	808	1028	698	1204	1447	1383	1600	674	498	1218	1495	1492	1745	1630	1743	1588	1416	1698	1451	1825	1719	1283	1803	1735	2142	1582	1651	2055	1720	1520	1930	1574	1305	1048	1125	1150	1598	1533	1581	1637	1441	1542	1467	1511	1313	1311	1415	1406	1834	1760	1824	1829	1155	1195	1197	924	1464	1336	1441	1521	1610	1653	1606	1631	1641	1302	747	905	798	929	771	939	702	842	804	850	802	931	1508	1458	1252	1532	2011	1441	1673	1899	1668	1280	1106	1471	1530	1576	1657	1601	1574	1657	1647	1755	1841	2660	2425	1915	1875	1166	1211	1292	1436	1402	1415	1514	1673	1394	1438	1542	1709	1830	1288	1742	1183	1134	1102	1363	827	1116	909	1618	454	235	908	713	1056	1201	1967	1977	1997	1996	2116	1895	1713	1796	1892	1834	1974	1488	1712	1422	1453	1354	1375	1179	1305	1429	1097	2100	1601	1928	1614	1483	1580	1510	2840	241	2938	1214	2620	2605	1512	2439	1634	2021	2003	1968	1377	1224	2046	1219	1103	1640	1120	1652	1651	1404	1313	828	3156	668	763	1369	1479	1242	1081	1351	829	1149	1535	1082	1645	1139	1028	1194	1036	1456	1723	1069	0	0	723	1697	1185	1338	1166	1644	1547	1542	1518	1665	1465	1516	1467	1741	1405	1030	1917	1470	1510	1546	703	1182	642	840	341	1040	573	765	1069	923	1250	670	617	925	1270	742	871	668	996	821	701	1313	1088	1066	526	953	1116	1497	1551	1474	990	710	668	1148	1232	1240	1681	1706	1325	832	1228	623	1010	951	1394	1534	1326	1395	1630	645	692	1631	1948	962	975	1467	1592	737	763	1428	1466	772	785	1777	1864	824	819	1730	1790	857	854	1551	1862	949	896	1593	1533	922	1040	1637	1653	1223	1020	1717	1716	1008	1021	596	731	1154	532	1444	1274	1410	697	1636	1049	882	1622	1466	1476	771	870	1283	1288	691	1337	631	820	883	727	1230	1201	1207	994	534	1019	561	972	1030	1040	1095	776	797	477	850	625	854	679	619	679	1442	1505	483	749	718	819	1413	2089	2235	1472	1640	539	539	2000	1940	1874	1919	1886	2034	1557	1563	1547	1524	1663	1641	1508	1577	1584	1424	1407	1410	1362
MIR198	407	462	487	386	405	451	456	458	459	192	130	80	73	228	228	133	93	177	203	96	101	1045	1027	996	474	430	107	123	216	159	196	134	170	175	199	165	192	237	282	344	197	179	174	226	180	112	190	222	184	194	294	232	210	179	241	434	191	232	272	816	943	1051	564	507	596	355	482	630	295	257	172	191	186	170	181	181	177	181	164	119	131	129	123	112	131	125	123	109	126	156	426	97	265	197	117	117	22	194	300	273	18	188	189	196	207	186	365	358	300	273	71	69	0	0	457	328	780	462	199	206	320	399	243	223	2	1	48	166	461	959	96	34	156	269	61	47	33	52	2	3	577	313	234	1062	806	535	1	1	1	1	1	1	1	1	1	1	1	1	3	7	3	3	3	3	1	1	1	2	2	2	139	1188	340	664	747	669	700	661	629	650	654	1167	776	1144	817	772	930	892	842	957	928	896	575	598	597	1171	1148	1098	743	748	817	1300	1679	1549	1030	1700	1545	747	971	754	741	930	651	2557	1932	1662	1321	1833	1504	1723	1233	1684	1491	973	980	331	1042	861	338	562	604	843	832	773	808	766	558	556	1706	652	832	2280	1029	1565	305	59	3297	0	0	0	1	0	0	0	0	0	0	0	0	0	0	0	0	0	0	0	0	0	0	0	0	0	0	0	0	0	0	0	0	0	0	0	0	0	0	0	0	0	0	0	0	0	0	0	0	0	0	0	0	0	0	0	0	0	2	1	0	0	0	0	0	0	0	0	1	0	1	0	0	0	0	0	2	2	0	1	0	0	1	0	0	0	0	0	0	0	0	1	0	0	0	0	0	0	0	0	2	0	0	0	0	0	3	3	3	3	0	0	1	0	0	0	2	1	0	0	0	0	0	0	0	0	1	0	1	1	0	0	0	0	1	1	1	3	0	0	0	0	0	0	1	0	0	0	0	0	1	0	0	0	0	0	1	0	0	0	0	1	0	0	0	0	4	0	0	0	0	0	1	0	0	0	0	1	0	0	0	0	0	0	0	0	0	0	2	0	0	0	0	0	0	1	0	0	0	0	1	0	0	0	0	1	1	0	0	0	0	0	1	0	0	0	0	0	4	0	0	0	0	0	1	0	0	0	0	0	1	0	0	0	0	0	1	0	0	0	0	1	0	0	0	0	0	1	0	0	0	0	1	0	0	0	0	0	0	1	0	0	0	0	0	0	1	1	2	0	1	0	0	0	0	1	0	0	0	0	0	1	0	0	0	0	0	0	0	0	0	0	0	0	0	0	0	0	0	0	0	0	0	0	0	0	0	0	0	0	0	0	0	0	0	0	0	0	0	0	0	0	0	0	0	0	0	0	0	0	0	0	0	0	0	0	0	0	0	0	0	0	0	0	0	1	0	0	0	1	0	0	0	0	0	0	0	0	0	0	0	0	0	0	2	1	1	0	1	0	1	1	1	1	0	0	0	0	0	0	0	0	0	0	0	0	0	0	0	0	0	0	0	0	0	0	0	0	0	0	0	0	0	0	0	0	0	0	0	0	0	0	0	0	0	0	0	0	0	0	0	0	0	0	0	2	0	0	0	1	0	0	0	0	0	0	1	0	0	0	0	0	0	0	0	1	0	0	0	0	0	0	0	0	0	1	0	0	1	0	0	186	1	0	0	0	0	0	0	0	0	0	0	0	0	0	0	0	0	0	0	0	0	1	0	1	1	1	1	0	0	0	0	0	0	2	1	0	3	0	0	1	1	1	3	4	0	0	0	5	5	0	0	12	3	0	5	0	1	1	0	6	9	0	3	3	5	4	0	3	6	3	3	3	3	0	1	3	5	1	1	1	3	1	1	1	3	1	1	3	5	1	2	1	3	1	2	0	0	0	0	1	1	0	0	1	2	1	1	3	1	2	1	0	0	0	1	0	0	4	4	0	0	3	1	1	0	1	5	1	0	0	1	2	1	3	0	1	0	0	4	0	29	6	3	5	10	0	12	38	37	8	25	16	2	40	0	3	0	4	0	0	766	771	743	1012	995	1083	971	977	931	1990	1967	2096	2143	2267	2248	460	474	514	490
RP11-174O3.3	142	147	152	131	120	154	156	150	145	268	197	127	134	230	258	172	182	59	76	36	25	374	361	346	88	91	99	115	389	186	303	168	198	62	76	81	86	86	65	91	74	67	75	79	70	44	71	69	60	44	58	30	38	35	69	126	38	43	79	353	408	510	206	203	280	134	205	247	137	107	130	133	142	146	133	138	139	139	120	88	83	80	100	111	105	84	90	94	60	65	161	95	297	103	50	45	41	101	101	111	8	45	51	43	56	43	128	139	101	111	34	34	0	0	229	258	753	944	113	95	187	170	122	138	0	0	290	412	205	370	267	0	330	430	116	70	33	68	0	3	264	351	305	1620	477	545	13	12	12	9	7	7	0	0	0	1	1	0	14	16	15	23	11	20	15	11	15	23	6	9	34	658	159	400	423	426	442	409	396	345	402	855	491	852	533	557	535	490	486	551	524	520	303	307	296	744	698	690	409	467	497	632	843	1011	727	748	726	409	575	379	581	509	409	1761	1274	426	407	479	435	461	366	564	448	471	465	138	534	476	195	311	437	466	490	322	379	469	268	286	819	359	400	1237	605	559	174	28	1220	0	0	0	0	0	0	1	32	0	38	0	27	27	0	0	0	0	0	65	1	0	0	0	0	0	0	0	0	0	0	0	0	0	0	0	0	0	0	0	0	0	0	0	0	0	0	0	0	1	2	0	0	0	0	0	2	0	2	0	0	2	4	0	0	0	0	0	0	0	0	0	0	0	0	0	2	2	0	0	0	0	0	0	0	0	0	0	2	0	0	0	0	0	2	0	0	0	0	0	0	0	0	0	0	0	3	3	3	3	1	1	1	1	1	1	1	1	1	0	0	0	0	0	0	0	0	0	0	2	0	0	0	0	1	1	3	1	1	1	1	1	1	1	1	1	0	0	0	0	1	0	0	0	2	0	1	0	0	0	0	2	0	0	0	0	1	0	0	2	0	0	1	0	0	1	0	1	0	0	0	0	1	0	0	1	1	5	2	0	0	2	0	0	0	1	0	0	0	2	2	0	0	0	0	1	1	0	0	0	0	1	1	0	0	0	0	1	1	0	0	3	1	1	1	0	0	0	0	0	1	14	41	16	20	19	1	0	0	0	1	1	0	0	0	0	1	1	0	0	0	0	2	2	0	0	0	0	1	1	0	0	0	1	1	0	1	2	1	0	0	3	1	0	0	2	0	0	2	1	0	0	48	0	0	0	0	0	0	0	0	0	0	0	0	0	0	0	0	0	0	0	0	0	8	0	0	0	0	0	0	0	0	6	16	8	0	35	0	0	0	0	0	0	0	0	0	0	0	1	0	0	0	3	3	6	0	0	0	3	7	15	0	22	15	1	19	11	20	1	2	1	5	0	2	3	0	0	0	0	0	0	0	0	0	0	0	0	9	0	8	5	10	0	1	0	0	0	0	0	0	0	0	1	0	0	0	0	2	2	1	0	0	0	0	0	2	2	0	2	0	0	0	0	2	0	0	0	0	0	1	0	4	0	0	6	2	0	0	0	3	0	0	0	5	0	0	1	1	1	0	0	2	0	0	0	0	0	0	0	0	0	0	0	0	0	1	1	0	1	0	0	0	0	2	8	0	0	1	0	24	448	0	2	1	0	6	5	0	0	2	1	0	1	3	0	7	0	14	0	0	0	0	1	0	0	0	0	18	0	0	0	1	0	7	0	0	7	3	0	1	1	0	0	2	1	1	0	1	3	5	0	0	8	2	0	5	0	2	2	0	6	7	0	4	2	2	1	1	2	2	11	9	1	2	1	1	16	9	1	1	1	1	1	3	1	8	1	1	3	2	2	2	1	1	1	1	0	0	1	1	0	0	1	2	1	2	0	2	0	3	2	1	0	0	0	1	0	0	1	2	186	179	2	247	0	0	1	2	0	0	0	1	1	1	1	1	1	3	3	1	1	32	0	2	0	1	0	1	14	13	1	3	4	0	15	0	2	1	2	12	11	518	492	521	676	627	691	744	693	708	333	330	306	292	277	328	498	489	431	380
FSTL1	28096	29723	30926	25838	26426	29363	31385	29953	30251	18045	10944	9213	7877	20395	19688	9583	8893	37869	43215	27084	35938	49034	48862	43147	37887	37763	10623	11072	17379	13173	12552	8748	8150	11098	12659	12427	12494	11758	11517	13117	14394	11240	10553	12366	11605	8107	10194	13281	9080	9911	9229	7265	7241	7829	8971	15494	7983	9348	12354	53306	58627	76188	35655	32123	38187	20248	29547	37840	19159	15353	30419	32472	30862	31823	32840	32096	32528	31116	31495	21137	21307	21462	25000	25201	25683	26388	25753	25048	17150	17971	15107	6579	10403	9457	7604	7712	1323	12707	22423	21792	1288	7003	6997	7294	7412	7420	25091	25575	22423	21792	5393	5293	4	6	27692	29712	81099	90584	28671	20905	43926	38716	22373	22143	17	10	38080	49635	19687	35825	35810	221	83386	67869	23277	21062	9646	10723	16	23	37682	72872	68534	1556261	47196	47156	32	47	55	4	4	4	7	7	2	12	12	6	63	74	53	16	17	11	44	54	49	64	49	44	29543	78580	24370	58210	62008	58969	58062	59707	53269	51468	55225	82807	60217	79332	61652	60730	73595	74160	69643	76011	73068	72972	49721	52085	52940	76790	74224	73309	62245	60669	64501	126131	176915	166164	125782	170077	168107	84509	125386	87371	86871	99195	79727	222672	153850	228199	175891	246074	189592	207888	164640	223464	176993	105128	91313	26374	106365	92590	27882	51517	47825	75862	71683	66622	79763	72483	56230	63198	127536	65587	75929	116559	40337	81770	8851	2706	200373	1	1	0	2	1	0	2	8	1	7	4	8	8	2	2	1	1	0	18	5	3	1	21	8	5	3	13	13	17	13	23	10	7	11	10	14	0	0	9	7	10	2	4	20	7	21	4	4	4	27	10	9	4	4	4	17	14	19	16	8	5	6	2	0	15	0	11	15	19	25	21	23	14	16	19	23	55	20	14	0	4	11	4	3	9	9	20	24	5	39	11	18	13	4	0	2	3	6	11	4	0	3	3	2	4	29	29	33	30	1	3	5	12	6	13	7	5	0	2	4	4	0	5	3	0	2	2	2	7	8	0	8	7	21	18	20	22	9	4	12	14	4	3	10	3	0	1	0	2	11	1	14	0	3	7	17	3	19	0	8	18	9	0	14	10	176	5	3	10	2	7	11	10	5	8	6	24	0	0	0	4	0	18	0	5	3	4	6	14	5	0	2	14	15	17	1	0	5	13	19	1	3	1	2	14	13	4	3	4	10	6	12	11	2	2	12	8	111	5	4	3	1	1	11	6	4	0	13	4	12	4	8	13	5	8	8	3	4	0	2	12	13	0	1	13	18	12	4	7	1	12	16	8	2	10	0	7	0	9	1	12	0	2	4	26	67	39	61	42	43	14	11	21	17	54	21	29	38	34	27	24	31	24	3	3	3	3	2	2	19	2	2	23	25	5	36	1	1	1	2	2	2	2	5	5	5	5	1	1	16	33	1	21	19	1	6	60	1	3	1	8	1	9	6	21	3	3	1	39	9	6	12	3	3	7	5	13	13	14	12	8	7	12	16	15	18	14	12	11	3	2	2	9	0	10	0	3	3	10	51	41	30	0	13	7	9	7	24	19	23	34	25	31	1	3	6	7	2	1	2	3	2	2	0	1	0	0	0	0	0	0	1	1	10	5	4	5	6	8	3	1	2	2	5	7	3	3	3	5	5	6	1	0	4	115	10	28	11	52	0	7	0	3	6	20	0	3	3	4	0	4	1	3	6	4	4	1	2	3	2	3	2	9	7	9	8	1	10	1	9	3	7	6	27	240	0	0	35	9	0	7760	11	5	8	11	1	9	1	8	1	24	29	6	1	17	1	5	21	3	5	1	30	12	17	3	18	23	17	7	33	14	11	9	5	3	14	2	194	17	64	57	68	63	159	77	18	8	20	185	260	22	9	198	31	0	59	4	27	32	2	94	206	2	64	16	23	41	52	3	12	73	43	3	3	26	20	22	26	1	18	25	11	11	16	1	15	23	10	3	22	45	24	1	5	8	12	8	9	29	20	10	7	45	35	2	10	12	4	12	13	6	4	18	5	5	53	21	2	71	56	26	23	43	29	88	0	4	123	12	17	5	20	86	13	156	36	27	29	72	81	22	639	80	73	104	18	2	143	345	348	98	264	125	82	356	36	175	45	160	2	13	54456	54235	56353	71509	69920	72826	76581	76301	76140	53604	51192	55116	59576	57364	55888	70453	75842	63961	64983
NDUFB4	785	827	765	858	908	801	733	723	852	942	1446	1429	1520	1464	1255	1942	2017	1118	1125	1091	1191	883	923	792	1395	1332	690	966	851	1311	2724	908	1342	1467	2027	1544	1263	1118	1203	1233	1439	1666	1459	996	1217	1933	1824	1665	1681	2119	1579	1037	1135	1161	1165	1299	1473	1819	1009	1211	1395	1383	1160	1271	1294	1042	1215	1453	1102	933	1656	1686	1622	1517	1511	1495	1482	1439	1532	1388	1368	1374	1317	1207	1209	1108	1181	1179	2181	1880	818	1945	1604	1198	1174	1165	798	983	1019	1024	1458	1032	1049	1052	1144	1221	941	1046	1019	1024	992	975	637	557	1039	969	987	901	1118	942	1098	1099	1529	1649	634	452	560	771	929	1042	1985	4285	2291	1649	1017	1042	1570	1523	1013	821	475	291	724	390	1147	1394	695	547	677	1144	968	914	646	606	645	807	773	806	907	958	1042	974	1172	1111	658	661	625	788	746	792	1407	928	1598	2383	2294	2206	2359	2311	2380	2545	2363	1593	2082	1565	1942	1936	1807	1801	1868	1931	1955	1986	2874	2962	2935	1682	1573	1655	1897	1915	1861	2470	1939	2231	1527	1726	2357	2417	831	2188	1876	1208	1700	1809	2019	2497	2643	2679	3107	2566	2641	2720	3379	2525	2831	3026	2492	2752	2795	1272	1742	2341	3158	2970	2506	3298	2918	3820	2841	4130	3970	1393	1656	2841	872	718	2392	791	871	808	651	1027	838	895	685	807	806	749	983	931	1071	696	907	743	814	533	603	550	864	824	850	841	799	848	761	754	823	888	880	670	722	767	768	621	701	775	764	725	689	717	745	792	734	751	827	1085	938	807	734	719	722	653	687	664	757	742	636	777	730	759	879	715	722	755	719	742	713	726	769	850	734	725	719	586	687	833	807	807	844	662	671	701	748	831	863	767	1008	657	898	791	1044	955	1070	1184	1246	1219	1462	1379	1216	1165	1155	1254	1439	1485	1451	1577	705	835	848	662	841	681	595	678	1119	1064	1154	1130	964	1046	953	1050	1344	1301	1339	1388	1161	1171	1102	1239	1232	1049	1413	1046	791	745	760	765	745	698	694	725	1151	1120	1174	1232	755	763	802	964	855	681	866	808	723	971	902	744	905	1004	815	828	829	722	789	869	1001	643	818	820	833	1099	1089	846	859	831	913	868	775	939	934	956	1210	795	1151	884	871	873	817	872	829	980	981	1018	834	817	1198	792	890	948	751	797	984	850	949	1011	1067	872	867	767	885	891	793	679	775	860	769	956	792	598	930	848	750	806	600	628	926	761	721	926	779	579	811	890	899	1122	806	955	976	795	930	838	666	1089	882	892	1046	868	894	315	922	800	1096	961	592	1011	789	672	884	793	761	925	742	966	857	915	811	850	800	668	934	829	968	815	772	952	912	981	835	856	709	866	769	670	463	549	709	608	653	522	619	648	839	916	912	647	549	523	553	708	743	541	806	731	633	635	640	655	749	435	787	719	490	619	434	432	474	449	425	479	423	458	380	430	446	471	973	1057	962	1162	1040	1063	1229	1080	955	995	1031	494	507	524	516	527	525	545	549	534	1013	1441	1493	484	610	474	601	485	610	688	752	651	710	556	709	592	550	624	569	657	502	773	657	654	775	741	822	918	919	814	910	666	722	671	743	778	791	727	708	672	860	808	862	1571	1456	1419	1189	1014	917	1209	1315	967	649	646	680	1026	599	970	943	890	539	3850	345	1257	324	326	916	569	627	597	590	592	489	1828	823	781	547	604	1337	727	814	999	862	878	840	990	509	723	812	896	871	749	1253	1326	1134	1274	1213	1136	1266	1175	1054	1365	1427	1287	1506	1870	0	0	739	632	1271	1701	556	693	653	991	905	1283	941	741	891	719	675	791	601	589	482	538	731	879	989	939	1615	982	1100	747	1375	961	1079	862	1208	753	1093	869	941	1014	724	1089	1300	1457	1277	1157	1219	851	1061	1159	2377	1407	1329	1346	1017	1366	1633	1044	1142	1251	1165	1125	822	973	1039	1314	1013	1306	1083	997	936	1112	1228	960	782	691	754	1149	1014	1250	1256	1105	890	1203	1100	1258	1117	1328	1210	1265	1086	1150	1058	1076	850	1175	931	955	967	967	831	1265	1131	1103	1225	881	793	1093	984	685	2495	630	899	1801	694	3560	3919	980	885	1119	926	1277	1223	618	752	990	808	612	1210	930	1181	1368	1568	2109	2052	3633	1122	625	733	554	978	949	1000	1015	1332	3012	1877	428	385	508	2063	2301	455	625	797	604	549	946	326	699	1234	1185	979	1041	349	293	1129	1176	1154	1364	1162	1326	1008	1041	1003	557	540	525	593	601	431	829	685	866	775
RABL3	380	393	405	357	326	345	401	396	358	359	539	388	456	323	474	518	431	262	292	341	264	669	652	660	442	364	324	429	508	540	517	563	552	662	951	635	718	557	532	583	676	493	793	645	571	489	662	474	498	536	597	629	578	652	543	566	508	535	557	1044	1305	1186	626	568	798	697	822	892	485	422	773	754	723	739	644	680	717	719	727	541	589	555	581	589	596	559	590	587	516	662	485	1063	805	440	351	351	778	575	487	541	878	676	675	662	658	609	303	353	487	541	491	460	454	415	255	303	237	177	472	412	555	456	392	408	852	799	232	195	360	421	304	1057	269	292	428	536	834	854	272	330	437	215	158	713	296	291	559	574	485	579	745	678	384	312	404	387	450	378	391	395	339	403	529	445	224	218	269	229	255	278	163	530	524	1169	1186	1118	1176	1259	1197	1194	1185	850	825	815	790	795	1033	1012	1014	1157	993	1086	1319	1430	1372	891	908	841	788	910	928	863	804	938	748	798	715	795	750	809	776	716	590	739	694	660	931	778	863	767	904	809	801	1258	1063	1123	1209	992	1171	807	797	1061	1278	1186	1170	1151	1045	685	633	1020	1025	1125	1223	1147	725	815	995	832	579	326	679	609	375	651	594	426	406	549	581	568	441	523	549	482	467	405	512	428	460	422	493	498	427	523	459	392	428	486	507	538	550	485	494	508	501	469	438	494	560	500	443	497	499	450	402	465	385	440	466	505	582	508	587	539	491	471	486	512	522	527	487	540	580	662	543	505	632	543	571	534	610	510	591	326	321	514	841	547	382	462	435	452	476	411	444	546	323	476	416	419	681	644	678	671	482	493	491	568	390	406	373	406	657	583	577	587	557	532	591	580	537	576	552	529	746	724	683	672	518	489	470	514	566	511	564	544	412	426	445	448	455	340	369	288	498	449	528	552	561	589	666	616	675	641	660	688	306	469	349	538	557	406	457	562	455	590	598	445	433	659	595	575	493	300	453	477	517	446	374	403	415	560	520	506	320	496	394	363	334	475	366	571	285	740	483	475	384	634	461	408	364	445	557	662	452	559	309	344	502	676	481	547	452	379	440	518	515	419	363	351	429	512	423	419	361	324	446	478	452	419	279	314	386	475	457	476	308	330	339	487	411	452	430	336	389	452	442	400	331	394	445	455	481	326	312	457	471	533	342	756	362	518	542	626	442	499	373	463	482	580	531	479	765	432	521	506	455	564	890	586	600	608	591	555	553	694	394	386	548	437	597	353	514	420	427	427	468	462	473	410	566	447	651	627	624	641	440	357	442	434	228	382	423	378	654	557	611	617	488	424	369	430	657	437	395	375	393	393	374	387	370	361	406	365	387	354	436	430	395	336	390	352	378	367	408	361	309	462	479	471	471	471	458	463	471	465	540	992	900	564	512	623	630	621	648	456	538	469	450	438	555	578	674	612	349	671	484	415	322	336	451	575	737	583	652	217	551	475	644	531	786	785	775	775	764	708	551	477	539	674	824	749	477	541	387	500	362	380	497	552	464	776	545	650	673	713	758	52	426	1314	200	863	1466	527	749	1020	603	568	566	668	497	672	586	705	348	444	483	549	381	452	583	453	491	316	331	459	483	395	323	378	329	390	284	312	338	280	332	387	380	305	387	548	0	0	296	436	517	524	452	530	434	581	456	490	457	534	595	493	493	497	463	482	576	445	440	493	651	499	396	617	716	924	777	583	626	326	458	655	680	444	492	277	561	679	228	627	574	390	317	259	545	370	829	631	427	235	199	515	717	475	535	571	446	274	291	276	326	451	627	570	510	395	425	365	367	361	500	262	343	506	614	400	453	397	449	326	358	392	508	315	316	464	496	434	414	367	377	305	359	477	550	298	372	489	508	373	431	485	479	408	365	333	409	719	445	820	895	1006	541	309	341	366	596	455	439	314	343	416	350	307	443	300	513	528	312	480	434	556	417	281	343	292	280	363	393	368	197	251	314	382	320	432	322	281	423	327	375	308	341	350	278	365	442	522	569	571	390	479	644	639	634	619	638	616	430	392	449	383	428	401	419	433	436	354	376	442	300
GTF2E1	419	409	433	443	471	416	446	534	500	320	265	269	193	89	184	94	34	472	507	636	600	508	535	433	758	731	443	351	360	356	385	368	662	394	456	597	659	528	648	564	450	567	398	437	403	570	420	579	538	566	766	757	695	686	719	647	438	466	564	821	784	978	607	593	594	729	786	1082	623	601	583	554	599	501	420	485	514	490	533	704	712	767	702	599	605	561	575	575	493	974	1183	398	424	540	382	387	455	504	492	469	568	472	459	454	562	557	363	386	492	469	526	516	354	290	388	382	309	240	647	559	528	546	573	580	246	326	229	132	268	303	737	484	524	446	689	693	260	273	417	417	787	452	311	2278	370	356	329	268	312	335	273	268	450	426	453	610	553	549	560	548	669	752	855	817	536	467	508	622	600	742	469	208	503	423	406	411	404	433	421	435	422	365	447	372	409	407	390	387	388	417	399	405	451	474	477	439	445	449	348	379	382	512	518	545	404	369	411	484	435	555	389	407	472	237	356	476	473	439	386	433	467	536	506	519	480	607	458	401	487	472	408	448	455	573	515	489	582	549	560	541	609	389	373	323	315	392	588	547	464	455	463	512	527	469	445	480	449	412	485	440	414	450	471	445	380	435	529	575	405	293	319	317	281	285	313	247	330	268	303	272	271	325	269	295	289	338	342	300	302	315	364	308	274	195	300	278	294	290	266	304	327	333	332	299	319	319	326	344	327	300	319	340	321	402	307	301	380	240	347	349	348	374	375	218	233	287	371	467	285	265	324	266	258	262	238	266	236	246	264	271	385	405	478	427	809	665	796	686	586	538	531	487	547	643	511	503	686	751	695	395	618	414	376	369	487	482	500	475	448	459	383	399	682	617	750	844	478	433	549	508	377	409	444	374	616	546	690	824	340	357	317	344	551	488	397	487	477	231	124	222	228	384	564	277	212	287	257	402	116	244	191	220	508	176	247	263	379	356	464	189	287	236	258	465	220	160	252	200	348	220	263	286	496	177	600	298	331	348	342	573	200	436	315	298	280	384	430	301	347	335	328	371	466	184	259	293	230	343	405	107	222	176	225	215	499	163	234	260	203	409	430	78	168	191	165	153	571	176	266	344	227	404	511	125	213	281	227	495	218	201	244	327	262	527	135	199	261	213	611	226	179	233	274	270	202	371	111	390	323	280	490	268	387	302	232	173	193	212	421	340	229	226	258	250	198	306	209	200	203	208	282	312	240	327	322	297	200	307	393	318	355	351	452	378	411	342	275	304	240	298	233	228	270	297	291	345	362	341	375	257	302	306	242	237	473	407	483	365	443	363	452	404	438	385	513	376	264	263	252	246	310	288	253	324	278	246	203	200	201	192	189	184	182	208	196	200	386	593	664	402	371	250	264	255	336	285	275	295	286	318	481	423	424	556	367	570	286	264	274	270	342	501	500	418	489	430	379	512	425	422	388	391	373	418	395	431	256	266	266	321	387	330	137	125	171	207	141	146	348	372	336	342	342	297	329	340	465	815	807	29	1152	15	2057	328	354	355	294	213	209	329	368	215	284	401	257	287	325	322	324	372	690	520	79	210	140	440	397	389	340	322	318	315	371	329	314	385	311	377	367	322	265	179	0	0	161	545	413	679	266	607	244	330	403	203	268	67	487	609	255	364	632	376	391	340	275	337	486	446	403	719	854	361	811	562	611	373	386	680	671	292	423	232	500	937	379	684	672	558	312	355	565	515	896	672	511	420	340	659	876	510	573	514	507	356	312	347	302	653	661	522	544	345	265	526	508	265	338	235	262	386	374	499	487	320	268	451	383	509	419	447	391	436	353	411	389	318	270	291	255	494	488	286	256	766	709	611	548	593	530	529	474	260	351	670	308	775	558	835	439	638	505	401	1081	942	749	529	563	562	500	515	601	136	746	710	492	1021	1023	1103	935	326	1041	254	858	790	814	861	163	244	690	457	509	458	270	134	437	429	475	308	415	330	617	431	766	697	650	700	515	353	325	266	280	282	258	289	202	226	207	368	392	326	312	402	318	253	180	301	188
NAP1L1P3	312	315	336	310	278	291	259	220	258	296	292	247	139	315	237	217	249	551	578	911	744	93	104	108	482	479	174	145	204	129	240	157	172	114	163	97	124	119	144	157	99	150	165	110	50	204	203	132	132	182	150	147	215	99	157	112	152	157	200	198	135	205	150	137	119	104	159	184	133	105	445	407	404	417	391	406	421	415	434	368	371	347	469	428	452	452	478	479	375	307	783	236	193	144	230	217	104	194	193	219	176	165	164	182	213	260	251	278	193	219	287	262	239	308	146	108	36	39	46	28	162	84	155	100	1443	1364	31	69	118	152	74	2578	28	60	210	153	154	96	196	491	38	21	33	178	63	134	192	131	241	118	144	147	52	66	64	19	18	28	121	135	100	469	411	461	64	65	120	42	57	79	112	56	334	141	174	157	130	156	132	134	133	225	153	240	158	172	161	195	164	199	218	202	111	145	113	332	334	318	198	159	150	86	135	141	130	113	99	128	152	125	168	167	124	241	151	107	66	66	67	91	56	79	61	91	82	110	98	110	117	225	228	122	86	103	118	84	64	138	130	77	113	224	183	105	325	449	107	420	243	148	470	333	404	455	433	503	456	418	454	497	578	483	430	399	404	260	296	140	380	215	237	241	211	254	248	192	187	213	220	193	219	254	220	238	237	214	206	234	245	237	253	237	259	278	260	162	175	253	280	270	253	255	231	248	291	258	241	237	221	231	293	271	244	234	258	240	247	232	215	219	255	240	234	491	576	210	273	206	195	209	231	180	174	176	183	174	195	215	196	190	93	84	107	87	473	361	491	334	97	115	71	98	260	468	342	328	69	91	64	109	72	120	110	145	105	115	110	123	103	115	82	106	445	472	436	458	100	131	99	113	83	164	41	45	99	75	73	118	144	147	131	153	143	169	148	165	26	162	232	323	338	160	261	205	230	288	263	35	174	266	193	260	191	167	166	232	239	145	255	231	159	354	268	169	164	245	167	226	174	75	248	244	85	366	74	177	230	236	189	109	194	194	162	251	244	79	31	173	208	209	217	107	92	269	185	238	214	128	264	237	178	230	217	170	42	212	175	266	221	119	286	311	224	213	274	99	173	223	202	255	222	158	133	215	171	257	314	24	214	134	222	246	223	116	279	205	299	296	161	685	191	195	287	274	147	156	232	160	182	243	146	253	194	211	204	241	165	233	206	201	206	223	198	236	236	232	229	207	212	196	239	83	173	189	239	162	304	205	317	332	261	216	212	188	252	248	220	304	203	115	118	186	168	102	233	271	274	241	302	282	255	262	250	148	499	390	469	395	489	408	524	395	513	406	479	408	153	190	230	153	202	226	147	184	198	124	215	260	276	286	247	254	264	273	278	288	404	660	579	89	101	35	57	56	78	85	110	67	87	57	232	155	217	321	178	277	127	152	158	199	326	242	305	262	336	252	506	340	370	446	353	392	354	345	374	361	602	665	715	58	46	41	50	72	177	73	50	122	82	90	92	146	89	160	128	190	131	126	882	176	52	61	1099	516	198	559	390	322	258	277	130	144	217	162	119	219	325	279	190	202	188	249	150	49	27	114	99	92	167	150	120	117	96	107	90	81	60	89	165	134	748	949	0	0	410	494	169	146	171	291	161	288	185	152	235	113	50	204	176	564	108	228	182	316	263	128	111	85	145	116	123	116	87	106	97	136	137	131	120	147	105	193	143	107	24	42	58	65	57	73	58	95	31	44	31	24	22	23	38	109	198	459	134	294	91	107	271	125	83	328	121	265	251	137	133	304	270	265	224	199	201	133	138	226	248	157	148	195	189	134	114	188	183	143	142	148	179	134	150	269	247	203	161	177	177	152	133	202	214	144	147	179	70	140	103	57	137	66	79	124	58	74	50	89	80	157	155	143	186	152	126	485	131	66	518	81	97	79	103	754	89	444	166	64	106	115	247	260	173	105	247	86	85	54	304	135	154	145	72	118	92	148	63	66	113	57	24	17	92	121	121	124	126	121	134	160	150	102	84	128	184	107	144	93	153	86	166
RPL7AP11	435	359	403	477	394	444	350	388	414	307	187	114	116	253	252	170	146	53	51	60	50	74	74	70	96	98	58	114	158	90	415	134	189	337	426	282	232	310	287	381	290	511	258	198	237	266	222	234	316	165	325	189	214	198	264	237	262	212	354	89	95	122	110	81	126	100	107	177	134	143	50	59	57	56	69	50	52	56	61	19	19	19	46	28	40	31	38	28	406	366	277	375	362	349	417	431	487	476	554	506	480	169	162	152	262	290	240	246	554	506	588	575	282	188	392	342	187	372	100	81	130	91	254	225	251	318	644	716	502	449	655	514	1042	880	344	294	193	270	185	237	194	37	30	33	119	101	223	249	262	510	513	512	75	76	88	112	98	78	177	170	135	219	176	187	34	25	23	19	29	20	150	130	204	539	527	535	527	530	483	521	500	732	456	689	483	464	472	469	443	488	454	437	442	437	420	682	637	620	447	425	431	422	439	620	497	465	473	471	493	481	454	462	484	545	466	356	374	358	389	399	374	413	420	497	571	377	549	524	453	487	458	269	260	193	218	253	313	196	183	230	232	279	764	457	628	487	217	315	319	438	364	337	414	283	431	368	404	311	396	405	403	365	375	431	394	580	600	671	416	79	89	80	105	86	78	81	78	98	88	116	138	153	138	142	134	113	174	144	116	138	81	87	67	82	66	83	75	86	80	100	68	128	138	92	112	91	125	145	99	92	119	122	80	98	112	99	67	77	104	90	67	100	82	427	572	523	482	449	317	403	304	554	446	398	421	500	366	470	425	473	336	346	341	422	126	169	165	175	150	147	156	187	109	76	119	102	125	125	135	124	149	147	138	143	224	237	249	241	358	333	317	326	146	173	144	134	154	180	143	158	81	68	131	73	114	140	126	113	155	165	162	129	211	230	253	244	84	510	206	331	299	137	88	463	202	281	258	71	132	284	310	263	120	165	391	263	274	128	159	170	388	329	306	97	220	366	338	330	151	218	517	414	126	267	108	218	463	379	250	132	186	131	428	353	318	155	146	156	506	308	287	107	125	194	485	358	328	149	85	237	542	365	336	235	175	225	478	362	283	148	134	219	636	313	300	152	102	209	520	369	320	149	120	199	505	318	366	195	290	422	361	410	155	132	272	691	362	374	32	265	188	561	416	334	128	83	242	504	419	353	222	322	355	298	355	367	336	361	416	344	401	382	335	342	350	354	379	368	373	355	300	306	14	15	500	373	133	390	299	162	408	155	830	455	47	44	221	242	228	11	304	27	28	28	698	616	804	358	340	17	168	184	114	288	70	132	76	131	71	175	64	154	70	171	66	171	240	202	200	292	230	177	272	244	221	206	185	522	512	501	471	459	473	425	449	417	287	414	438	238	253	75	110	99	152	253	254	166	204	141	66	93	78	70	128	54	193	162	110	106	540	462	252	197	320	339	205	394	182	167	43	47	26	35	47	41	35	48	64	421	347	430	265	248	152	361	363	244	504	609	585	573	555	771	500	627	173	229	214	286	124	139	289	0	21	27	39	27	25	0	555	539	146	494	666	266	364	442	450	416	441	280	179	471	344	257	243	229	134	202	236	237	166	216	403	295	507	739	153	105	45	864	0	0	42	21	517	305	633	363	169	187	94	158	187	174	185	248	283	252	298	281	181	182	228	236	190	155	95	178	233	177	228	148	226	130	120	234	325	96	131	91	185	373	102	158	107	78	91	84	106	86	263	125	106	82	105	108	110	98	155	186	153	80	87	52	195	125	124	173	130	206	178	348	227	221	157	146	135	236	169	313	158	176	185	273	181	235	172	185	154	274	224	307	205	220	165	213	131	181	151	245	129	285	181	214	187	244	194	208	150	32	902	24	55	1074	61	1990	825	114	107	165	146	199	235	50	61	144	191	61	141	9	2	16	13	10	19	3	27	17	12	24	14	24	19	23	253	234	32	81	24	80	86	24	67	52	68	39	57	60	21	59	203	232	303	149	16	6	62	43	55	41	32	44	219	223	211	621	644	824	829	656	696	85	99	55	67
POLQ	374	362	395	386	348	385	407	343	363	307	642	382	283	456	503	391	357	402	364	216	209	123	129	288	145	145	177	130	524	497	217	264	207	488	457	497	309	328	267	343	432	383	668	346	293	319	240	269	254	252	527	294	215	282	264	249	276	224	146	40	70	2	77	112	112	78	43	59	228	185	310	317	283	297	231	282	286	296	290	223	239	267	270	268	297	249	256	255	138	11	282	80	80	173	239	241	177	271	190	175	192	349	367	355	272	212	384	270	190	175	200	233	48	70	85	75	144	114	355	305	1624	1526	226	210	109	119	163	151	126	95	183	73	267	271	586	645	1133	1115	47	40	246	44	50	1024	130	124	189	196	228	135	163	136	80	87	66	106	120	130	88	103	92	30	43	50	16	8	13	12	16	8	549	225	36	18	22	25	28	19	12	13	16	50	27	51	31	34	7	9	13	8	24	13	13	24	14	15	13	10	14	27	35	88	155	69	103	128	92	71	163	88	61	107	78	128	142	62	60	79	32	58	42	71	58	82	52	35	72	74	91	164	134	36	18	39	55	26	21	20	43	36	53	51	75	22	3	6	22	30	118	76	40	49	44	53	55	71	26	56	50	44	44	45	52	28	57	55	57	41	61	119	102	148	156	129	188	192	174	116	117	137	125	133	144	110	141	164	137	130	84	100	103	105	162	90	242	277	143	152	121	113	93	108	89	102	84	144	181	196	152	179	122	129	72	49	70	76	62	56	117	112	76	98	65	43	82	92	25	69	144	179	341	112	108	115	116	91	138	119	99	115	92	86	93	107	42	34	31	46	15	29	24	22	42	46	25	20	355	143	175	124	140	146	167	120	109	100	98	72	65	67	155	62	56	26	25	36	10	12	11	7	19	16	17	18	213	188	206	186	103	98	105	133	65	41	70	36	56	132	11	59	73	178	77	58	6	60	86	210	9	47	63	51	59	8	91	99	58	124	14	1	61	87	69	15	6	101	61	138	83	36	141	121	49	249	33	47	79	60	103	39	4	36	120	70	69	202	64	1	86	44	72	349	87	18	75	48	33	170	15	10	61	81	73	232	63	10	115	61	54	154	15	40	70	65	33	178	143	22	94	51	88	157	47	29	128	36	83	65	27	116	74	75	281	14	19	160	111	103	68	359	29	216	111	130	266	92	17	113	46	85	91	111	127	125	69	150	93	168	117	128	70	182	71	147	116	80	94	70	98	93	81	36	26	51	42	33	53	53	79	53	46	145	135	138	157	134	59	99	96	145	141	52	30	63	101	85	101	86	33	113	20	69	56	229	74	81	61	61	63	73	53	81	73	82	54	77	147	202	248	126	198	309	149	211	273	146	200	96	87	99	118	119	119	118	121	121	84	187	107	109	73	390	19	488	117	160	152	50	75	106	85	44	55	77	162	90	83	83	150	177	40	48	65	64	37	31	63	20	84	56	34	41	37	21	22	20	35	34	38	52	83	179	110	47	57	115	115	33	159	77	80	30	180	37	48	49	98	66	48	122	139	169	94	49	66	160	3	39	39	51	67	98	26	40	25	141	82	75	77	104	47	61	171	61	37	119	122	108	370	82	81	133	261	200	135	412	126	133	185	197	73	178	0	0	77	46	7	155	123	153	45	53	93	104	8	8	8	188	22	197	41	151	39	116	105	68	53	88	102	215	49	77	24	131	89	98	98	108	190	106	95	55	107	40	38	83	19	41	52	4	68	44	15	73	56	95	69	62	51	81	65	94	57	145	151	110	274	45	39	77	56	8	16	51	49	29	20	35	23	29	23	34	41	51	33	43	21	34	21	48	42	34	45	44	46	24	29	50	33	33	21	4	13	60	69	60	57	63	43	49	42	26	72	7	5	15	9	36	30	8	11	24	12	19	24	45	51	28	22	40	19	90	29	74	218	31	37	71	56	289	51	101	44	31	50	34	32	16	40	43	27	25	4	2	19	35	35	39	33	26	64	38	23	20	27	18	65	100	239	201	223	189	157	144	156	135	159	34	26	30	38	48	56	280	267	230	123
FBXO40	232	332	373	252	458	306	455	394	321	144	576	502	382	216	293	354	393	1695	1763	3670	5070	273	244	213	469	390	155	27	14	407	0	5	18	0	2	0	1	0	0	0	0	0	0	0	0	6	7	0	7	0	0	0	4	7	0	0	0	5	0	0	0	8	0	0	0	0	0	0	0	0	1	1	3	1	2	1	1	1	1	1	1	0	1	1	2	1	1	1	1	1	0	0	0	0	1	2	4	1	1	1	1	18	15	21	20	27	0	0	1	1	1	0	13	14	0	0	0	1	2	1	0	0	1	0	25	26	0	0	1	0	0	20	0	3	6	7	1	1	27	27	0	1	1	0	0	0	10	12	8	3	3	0	9	11	12	16	10	12	9	2	11	9	3	4	10	8	11	5	6	7	3	1	2	0	0	0	0	0	0	0	0	0	0	0	0	0	0	0	0	1	0	0	0	0	0	0	0	0	0	0	0	4	2	4	8	0	7	0	3	0	0	0	4	0	0	5	5	5	7	12	3	15	6	7	2	2	4	6	2	0	0	0	2	3	3	14	2	0	24	0	9	0	1	1	50	22	0	2	0	7	4	12	4	6	6	2	20	7	5	6	13	4	2	10	7	13	5	22	10	24	15	20	6	33	25	24	25	21	9	26	29	48	28	44	20	22	34	34	42	37	21	22	28	15	36	19	41	20	17	26	24	22	13	14	17	15	23	29	13	8	11	17	41	46	46	41	41	15	37	41	46	36	52	28	15	8	13	31	12	9	5	22	11	11	6	32	8	13	9	2	16	22	19	17	21	9	15	19	22	28	20	16	14	19	19	20	16	13	20	13	12	18	15	14	17	21	18	19	34	36	37	41	20	30	21	29	28	35	23	34	28	25	25	24	22	20	27	29	18	19	13	17	34	35	32	28	11	21	24	35	24	9	12	23	20	29	46	14	13	21	12	5	9	20	27	23	18	3	13	20	31	41	33	18	22	38	43	42	23	92	33	76	62	60	44	21	27	32	31	18	12	10	17	23	18	7	17	14	21	37	22	13	10	9	18	13	17	14	7	12	13	22	17	10	22	18	39	37	28	17	12	15	27	13	17	6	16	18	30	22	47	16	15	23	28	44	42	12	15	17	23	19	10	32	34	70	64	39	21	8	43	41	58	63	19	28	34	31	45	39	36	22	21	19	31	21	41	23	15	12	13	25	23	27	30	31	30	22	25	29	3	3	3	3	22	45	59	23	78	25	2	72	84	140	64	68	47	28	166	103	5	5	5	74	39	22	21	19	44	97	20	85	136	80	13	17	5	10	5	8	10	11	12	8	7	9	16	15	15	72	77	56	85	78	70	41	33	3	8	5	4	6	8	5	6	7	59	83	124	56	50	5	3	51	3	36	5	40	51	25	22	45	31	11	31	17	27	19	25	33	25	17	34	23	20	25	11	15	33	15	17	13	10	29	4	22	11	2	10	38	59	62	23	23	40	28	47	35	14	6	28	18	13	20	19	33	23	2	35	15	3	161	35	141	27	23	48	38	19	46	1	12	125	44	1	32	47	48	34	27	23	24	24	46	23	22	23	35	4	17	37	3	31	33	45	28	67	50	7	3	25	16	0	0	5	3	48	0	20	12	23	1	2	13	13	13	13	2	17	21	44	15	39	47	31	6	15	3	13	12	15	53	1	9	7	18	5	14	5	13	5	2	30	16	6	3	18	8	7	5	17	5	7	5	10	7	6	7	8	75	97	47	45	108	6	12	91	83	33	52	19	56	30	31	47	47	66	39	31	7	15	7	34	5	39	19	21	12	22	5	18	19	10	21	13	31	18	16	19	29	18	35	43	11	22	20	45	18	23	37	23	2	20	6	6	27	6	21	13	15	15	14	11	12	34	8	7	13	13	12	10	22	26	7	12	0	12	2	12	16	11	9	16	5	10	13	21	39	7	43	47	26	32	24	59	4	8	20	27	29	38	8	1	1	5	5	10	12	0	0	0	0	0	3	1	1	4	0	0	0	0	0	4	0	0	0	1
RN7SL172P	0	0	0	0	1	0	0	0	0	0	0	0	0	0	0	0	0	0	0	2	0	1	1	1	0	1	0	0	0	0	0	0	1	0	4	0	0	0	3	0	0	0	13	0	9	0	0	5	0	0	0	3	0	0	0	5	0	1	0	2	1	1	0	8	0	0	0	0	0	0	2	0	1	0	1	1	1	1	0	1	5	1	3	1	2	0	2	3	4	15	0	2	3	3	0	0	1	0	1	1	1	1	1	1	1	1	1	1	1	1	2	2	3	13	0	0	0	0	2	3	2	3	1	1	2	5	0	0	0	1	0	0	0	0	0	0	0	0	47	43	0	2	3	3	0	0	4	5	8	3	4	5	4	5	1	3	6	5	6	11	8	4	4	14	12	11	11	4	8	7	0	0	0	0	0	0	0	0	0	0	0	1	0	1	0	0	1	1	1	1	0	1	0	0	0	1	1	1	2	1	1	43	968	250	177	678	361	119	1325	320	172	991	358	0	0	189	212	66	193	77	175	140	166	1018	1335	1217	1144	1130	1412	529	539	995	594	1179	854	654	924	4	2	0	7	0	3	3	5	1	1	12	10	3	11	9	4	9	12	2	1	12	21	8	13	11	18	12	13	26	8	5	4	24	18	15	22	22	12	22	13	18	20	24	20	25	28	17	9	16	21	12	17	16	17	26	20	7	16	37	18	28	25	8	15	20	13	15	26	11	16	19	26	18	18	21	28	12	13	10	32	19	18	16	16	23	12	10	8	4	1	10	15	22	11	14	20	16	10	10	7	11	7	12	20	12	18	18	56	42	29	26	19	28	38	22	42	36	45	49	37	45	35	13	31	15	15	17	24	17	19	24	8	15	13	12	23	24	31	21	17	30	18	27	40	25	26	21	24	20	33	37	6	8	10	8	10	18	16	23	18	4	8	10	5	22	12	15	12	9	6	12	6	13	7	6	17	5	6	9	3	17	15	19	5	4	15	16	10	6	4	4	19	11	6	5	22	6	20	10	7	9	6	22	3	13	7	12	5	20	2	8	5	2	2	30	3	15	8	3	12	16	9	17	4	10	4	23	10	6	10	7	6	23	8	3	15	0	8	14	6	3	5	1	7	9	5	7	4	0	1	20	4	8	6	11	7	17	11	0	0	8	9	2	7	8	9	4	23	3	2	0	4	7	8	16	31	17	17	10	17	7	36	20	11	14	21	19	11	11	18	13	12	13	78	55	16	19	10	16	9	10	6	22	29	36	16	0	26	6	21	47	0	0	0	30	0	28	25	7	18	0	22	19	40	18	41	29	27	19	26	15	22	18	22	11	15	16	21	14	17	22	32	15	36	12	31	41	32	24	22	10	19	9	7	12	7	8	9	12	10	12	16	4	12	8	5	56	3	3	30	6	5	5	22	3	21	25	16	6	14	20	25	14	33	36	36	15	25	13	43	26	40	26	18	2	9	3	9	30	2	16	2	27	25	42	32	14	14	10	16	30	14	12	8	33	18	34	27	33	23	20	1	1	198	73	2	51	34	68	45	16	22	4	6	3	35	2	1	17	25	12	16	17	30	42	1	22	13	4	5	9	6	2	4	5	17	29	29	17	16	9	8	8	29	14	0	0	17	17	45	0	9	2	19	21	26	24	24	28	16	4	3	2	5	7	8	7	5	7	3	12	6	2	3	18	2	6	4	1	7	7	14	4	7	12	2	17	3	4	9	9	4	4	7	12	0	6	6	1	7	1	5	51	109	350	35	102	25	32	166	25	47	98	39	11	25	18	18	10	30	24	23	15	18	8	8	14	23	8	14	18	18	10	16	4	19	10	10	29	19	20	20	18	16	20	19	18	18	9	15	10	18	16	8	6	8	11	8	18	17	6	10	12	5	3	8	17	6	3	1	4	1	1	6	23	0	2	30	7	8	10	15	29	10	6	5	9	4	9	12	26	61	7	3	6	24	27	13	7	7	11	12	16	9	7	3	1	11	13	7	6	0	0	0	0	0	0	0	0	0	0	0	0	0	0	0	0	1	1	1
HCLS1	13	9	15	15	10	18	14	19	10	31	0	2	4	27	0	0	0	2	7	6	3	33	41	17	13	18	0	4	32	13	12	16	69	3322	4559	4596	3178	1881	2761	1724	3379	3233	3549	2528	3302	2779	2804	3346	2888	2395	1592	1486	1412	2595	2445	2175	2138	2703	2170	3441	3722	4027	2690	2527	2888	2651	3015	3965	2588	2997	1995	2033	1985	1965	1977	1884	1829	1947	1806	2606	2391	2568	2364	2431	2455	1991	2071	2086	2172	1518	4925	6869	5955	2076	1320	1302	4510	1306	1992	1911	2764	2705	2628	2748	1827	1922	1093	1304	1992	1911	2404	2476	3811	5377	15	15	83	104	1624	1529	1874	2120	1591	1657	11346	9218	3	153	7	181	15	364	177	191	2397	2145	2495	2642	13458	16715	34	24	29	38	20	29	6789	6811	6797	8138	8767	8237	4177	4192	4237	4145	4112	4043	10405	9915	9912	15287	16327	16395	8529	8184	7852	9165	9139	9333	4219	56	2830	337	357	325	320	357	331	365	372	297	230	258	244	225	272	307	292	314	280	287	332	328	334	296	253	261	317	271	291	50	40	50	52	58	79	71	65	55	79	74	21	0	14	42	63	58	53	53	56	48	61	73	58	61	93	96	38	90	86	39	47	34	41	32	29	98	59	34	34	78	85	0	0	2	0	5502	4640	4538	6397	5703	4726	6892	5252	5834	5075	6233	6511	7072	5849	6667	6762	7131	5764	6776	7516	5757	5368	7009	7056	7126	7431	7258	6860	6916	6924	7137	7340	6723	6890	6550	6728	7030	6777	6754	6342	6477	6615	6585	7205	7163	6967	6742	6766	6601	6682	6784	7234	7285	7184	6031	5686	5447	6180	5519	5379	5863	5439	5235	5685	5895	7380	6460	6492	6692	6609	6877	6273	6519	6622	6007	6673	5770	6179	8423	10745	10059	6837	6985	6032	5726	6507	6238	6264	6422	5917	5284	6910	6137	6817	7505	7034	6680	17624	16861	16938	16939	13619	13977	13617	13381	12938	12187	13738	13253	7955	8424	7652	6442	7000	6224	6804	6556	7169	7286	7035	7231	7266	6841	6599	6972	16606	15864	17983	17800	13132	12670	13761	14468	12418	12225	12646	12992	7692	7172	7387	7639	5890	5664	5831	6224	7331	6973	7075	7294	13452	6700	13781	6863	6766	6735	13860	8444	14784	7888	7218	13680	14065	7998	8087	7903	13990	14990	7605	7561	7926	7774	14468	13149	6544	5460	5803	14748	17731	7927	8488	8117	8026	20709	6622	8917	25529	7738	20910	18216	6803	7928	8361	8020	15721	14909	7478	7628	7425	7350	14509	14330	7783	7817	7572	7838	13913	15223	7856	7201	7604	7304	14168	13652	6334	6560	6514	6445	15185	14748	7034	7536	7251	6687	15529	15553	6719	6850	6241	5840	15466	16085	7853	7597	7698	8983	16064	14374	6919	7172	7305	19971	19206	6596	6696	6263	6212	16950	15354	7396	7028	6816	13638	4327	14898	7296	7615	7397	6666	13343	14042	7293	7119	7315	7928	7223	7182	7030	7740	6535	7003	6029	7172	6396	6412	6421	6391	6923	5415	7129	6711	7331	5836	7306	7547	7438	7704	8703	9550	9548	8868	8386	9296	9570	8777	8918	7533	8122	7893	8409	8834	8330	8548	8510	7244	9075	7141	7619	7109	7881	7548	7612	9614	9191	10348	10137	17788	8104	8472	8238	8450	7206	9280	7970	8720	7730	8916	7628	9037	7244	7247	8566	7643	6139	7315	6773	6317	7831	7405	6382	6858	7091	7972	6991	5894	6234	5789	6772	6772	6569	3630	2233	2420	7799	7311	7767	7946	8188	8778	9347	9190	7073	7927	5443	13571	19167	15936	11930	13009	10719	14835	11710	12253	11777	10004	7762	7757	6725	11873	14720	11041	9039	9687	9296	9876	10124	9907	10590	11049	11031	5224	4778	4796	4159	3600	3880	4410	4801	5181	4163	6692	4861	8505	9926	9723	12775	9596	10785	10842	12606	9691	5298	6849	11795	4219	5019	4475	7848	9200	7818	7228	5837	6857	7172	7924	8370	7369	10959	20138	6638	7892	7505	6773	6055	9507	7896	4113	8003	6219	10289	9991	9716	7117	9154	7534	7307	9265	9927	9851	8156	7703	7943	8193	7847	3332	4455	0	0	9283	6766	5330	491	10173	11280	4765	3352	4745	5464	4770	3791	5223	10708	10722	14775	13807	8759	10293	7730	8414	5327	24035	18590	13639	10782	17166	23094	15654	19366	15748	15746	15518	14327	7318	17802	16014	18248	12233	12501	6315	13965	18889	13007	7296	4990	17725	11164	15606	17789	14909	8308	8419	14009	16295	20735	20733	15052	14005	6978	6860	5188	3896	15615	18064	14715	14327	18325	23043	10602	12953	19299	23861	18024	19619	18521	22013	11178	12781	11720	14688	10197	12228	12707	16091	8173	10839	12202	15961	9759	12716	13441	17826	12685	15342	13098	15173	11338	13514	12293	12845	9700	10737	16276	17129	10794	12012	7511	14291	11740	9179	18014	14287	23636	16528	5240	4361	4377	10089	7975	7014	16740	14215	12862	12710	15853	9943	11584	13029	14392	9733	7062	9431	10400	14862	15938	18092	22584	14012	13376	12397	15602	17398	17985	6278	31609	34863	38070	30364	13348	40305	24745	24133	32336	23455	24596	35769	24247	11651	14769	12891	15397	13246	16317	10	6	17	14	19	15	97	89	78	166	94	127	101	178	125	236	198	193	162
GOLGB1	7110	6765	6440	7045	6957	7180	6675	7332	7510	11235	12450	12562	11480	12956	13254	13730	13467	9187	10462	9112	10965	6999	7219	5153	7495	7967	8279	7949	8443	8622	8406	8752	7607	2375	1966	2302	2602	2056	2748	2719	2205	2125	2154	2410	2315	3114	3381	2452	2741	3122	2263	3033	3272	2695	2695	3037	1990	2598	1897	4406	3673	3847	4497	4136	3656	3335	3575	3826	2642	3018	1819	1653	1582	1855	1417	1703	1860	1768	1634	2135	2217	1950	2542	2388	2524	3172	3190	2932	7312	10722	2280	2259	2318	3231	3486	3397	1230	1350	1787	1673	1436	3297	3344	3391	3070	2914	4032	4827	1787	1673	2918	2955	1296	1563	2726	3025	2528	2376	3339	2157	2770	2417	2571	2254	2651	1825	2010	3755	1629	2345	3697	12865	2201	3161	1883	1964	1794	1224	3509	4423	5677	3352	2855	9858	2139	2207	2384	2457	2342	4211	4212	4172	1135	1031	1125	1156	1326	1209	3734	3665	3448	4420	4479	4375	1596	1600	1540	1968	2186	2120	1945	3105	3678	4163	4189	3984	4391	4578	3916	4638	4271	5253	3407	5442	4164	3391	3350	3327	3454	3436	3538	3382	3644	3839	3678	4667	4988	4820	3292	3382	3447	1981	3304	2508	3950	4737	3070	4317	3527	2519	7993	6182	2551	2846	4453	1326	2093	1320	1511	1245	1402	2205	2032	5673	8099	6103	7424	7941	5350	4681	5914	2851	4088	3664	2774	3841	3694	3903	3283	3187	3715	4354	3898	3304	1878	2855	2585	2457	1447	853	2845	2156	1861	2539	2011	3226	2208	2393	2921	3024	3444	2357	2896	2653	2629	1998	2180	1096	2353	2527	2386	2359	2613	2564	3029	3325	4052	3469	2981	2425	2507	2402	2625	2148	2509	2604	2470	2365	2345	2153	2331	2171	2430	2205	2303	5094	4143	2492	2502	2428	2487	2179	2268	2222	2100	2140	2603	2743	2651	2844	2652	2253	2429	2187	2130	2262	2102	2250	2394	2305	2388	2112	2351	1537	1248	3252	1201	1823	1835	1442	1792	1430	1473	1529	1437	1296	1510	1262	1392	1347	2268	2310	2242	2110	3173	2785	2898	2786	2982	3097	3129	2852	3845	3834	3727	4074	2432	2198	2296	1865	1893	1942	1960	2000	2767	2678	2587	2416	2002	1905	2047	2017	2765	2854	2820	3083	2650	2689	2735	2867	3378	3686	3372	3620	2042	1984	2140	2270	1708	1710	1789	1940	2451	2350	2514	2559	2921	1787	2367	2470	2622	2434	2702	1922	2134	1790	1672	1874	2130	1810	1931	1802	3776	1837	1565	1882	1609	2151	2715	2173	1681	1792	1901	2679	2117	2097	2049	2117	1997	1990	1880	2025	2175	1851	2330	1897	1706	1811	1994	2039	2109	3620	2016	2158	2241	2137	2801	1679	1543	1919	1733	1967	3328	1900	1373	1729	2006	2021	3312	1606	1727	2127	2213	2211	3695	2050	1575	2140	2343	2018	2678	2134	1930	2359	2266	2453	2405	1951	1932	2438	2103	2301	3004	1948	1762	2388	2754	2857	2441	1688	1897	2207	2223	2997	2468	1799	2177	2098	2330	1412	2523	2019	2653	2522	2067	2817	2605	2066	2407	2848	2677	2301	2783	2247	2744	2376	1983	2414	3422	2620	2246	2292	2278	2310	2321	2450	2522	2348	2475	2290	2167	2082	1883	2177	2221	2283	2392	2244	2552	2335	2439	2418	2259	2275	2269	2155	2103	2471	2594	2523	1885	2076	1855	1635	1850	2075	2088	1917	2501	2390	2770	2552	1988	2446	3536	3748	4081	3358	4168	3694	3591	3243	3805	3284	4452	3396	1870	2525	2481	1968	2478	2060	2048	2258	2190	1894	2232	1646	1600	1650	1780	1771	1677	1758	1715	1642	3406	4961	4867	1706	1315	1313	1136	1075	1253	1902	1704	1805	1443	730	3894	2346	2378	3277	5874	3181	3539	3543	5067	5372	1818	1367	353	1922	1011	1276	3286	1242	513	1919	3099	3059	2986	2819	2949	2924	3592	3491	3240	2631	2509	2739	1899	2465	2230	2287	2263	2269	1647	1713	1589	1463	1365	1789	1256	1648	1804	13114	1297	190	10329	4519	543	1726	1836	1562	1716	1311	1375	2115	1361	1734	859	1412	1275	2705	2360	2183	2023	2058	2679	1215	1583	1465	889	2505	2316	1809	1660	2011	1691	1647	3337	2975	3200	2671	2558	2708	2161	2300	2619	3587	0	0	2417	4492	2904	6949	3302	2508	1619	1860	1864	2136	1909	1737	2047	2062	2403	2131	2672	2848	2139	2558	1582	1708	4676	3753	3791	3240	3780	9291	2856	3340	3040	4696	3819	3321	3387	5532	3089	14715	4914	3076	1637	2067	2567	4162	1678	2101	2179	3822	1962	1734	1750	1373	1280	1607	1735	2815	4022	6765	2825	3114	2349	1961	3119	3523	2596	5039	2837	4458	5415	1828	2156	4324	5037	3458	3695	4754	5336	2195	2407	3535	4517	2159	2477	3339	4280	2307	2496	4064	4901	2116	2427	4482	5299	2355	2597	4095	4574	2452	2593	4182	4258	2765	2919	5282	5304	2850	2952	1501	4672	1675	1125	5547	1242	5677	3414	2827	2628	2515	3860	3185	3273	3116	3144	4787	5393	2820	4634	7069	2627	3044	4348	2070	2048	2373	3987	5428	3938	6327	4051	3614	3037	3486	5763	6368	7271	2903	4077	1951	3186	2796	3604	3282	3318	3525	1032	3016	1885	3298	2525	1921	1590	1737	2697	1799	5364	4741	4857	5671	5292	5976	7608	7412	7691	6833	6249	7150	7524	7232	6953	3679	4575	4005	3981
IQCB1	759	708	695	719	724	740	760	688	740	429	302	387	409	396	350	387	326	769	858	696	884	488	508	504	951	939	445	610	521	675	842	638	931	527	420	545	393	390	341	349	478	712	451	314	469	259	382	416	302	329	582	370	330	325	458	274	364	435	266	373	348	415	436	368	334	338	398	251	287	364	397	425	395	379	360	340	380	371	350	363	370	385	421	409	375	421	402	457	463	678	596	215	224	407	361	396	543	428	433	432	491	497	503	514	440	461	330	333	433	432	343	343	866	897	262	225	196	198	374	293	332	349	349	298	976	1041	41	3	187	213	211	1072	139	150	291	330	372	346	975	1252	376	199	215	161	315	304	700	685	674	858	833	762	585	603	572	615	646	648	485	445	464	506	538	560	519	510	526	473	478	473	242	296	481	283	321	295	313	289	276	292	272	361	328	360	345	338	318	274	312	279	301	296	268	280	285	383	341	353	317	270	337	235	218	239	262	258	180	247	238	229	221	181	177	260	228	102	173	137	165	156	164	97	178	177	190	158	156	175	161	394	275	169	164	178	220	164	237	179	174	187	198	289	354	307	319	637	266	600	657	1041	582	733	777	763	709	778	778	575	766	709	781	701	779	782	1006	662	766	878	946	783	682	793	750	787	764	824	902	1040	801	675	630	660	673	653	691	642	690	717	615	703	656	771	674	728	665	775	776	681	699	708	716	734	735	746	811	803	748	804	826	830	806	716	730	688	770	673	675	627	644	650	682	710	637	483	505	692	818	871	941	847	765	947	895	887	949	881	1090	884	1050	986	725	765	785	730	552	484	561	470	445	484	507	509	375	394	366	406	977	998	967	618	883	625	681	694	690	728	686	643	696	724	644	657	534	546	544	529	540	539	484	526	458	379	448	291	956	952	956	917	681	636	639	685	673	657	715	656	457	839	583	780	806	945	362	889	432	746	770	261	447	713	905	709	173	310	863	672	733	823	644	628	869	677	779	256	457	679	794	758	880	402	724	635	300	858	83	335	910	619	727	936	441	287	828	787	773	832	295	472	970	874	814	918	364	539	818	849	784	977	435	450	985	869	827	1035	389	393	893	748	703	808	214	362	872	691	683	662	334	439	1108	904	789	911	397	428	825	865	804	99	319	946	690	896	727	579	418	807	822	673	604	1364	457	713	742	706	943	343	474	743	687	711	971	642	534	601	608	602	550	525	604	533	497	572	499	533	557	624	631	480	485	513	726	719	958	847	622	593	716	725	584	583	813	696	939	865	806	856	487	612	504	524	607	820	711	642	948	870	763	800	654	489	598	765	527	729	1195	1529	1160	1475	1162	1595	1209	1520	1248	1516	1197	1554	723	605	567	700	601	526	776	680	558	598	439	795	803	807	871	896	847	838	832	756	851	1220	1398	1111	885	958	861	914	675	649	858	1327	1304	1184	539	670	599	528	682	556	756	905	591	620	686	811	962	808	860	742	1365	943	1171	996	826	781	796	854	783	749	992	1028	966	600	793	673	667	746	611	680	577	618	899	976	942	988	849	946	1000	1023	640	1135	779	2798	17	2775	1105	477	668	693	580	493	595	849	751	1347	493	738	972	655	731	793	665	758	1052	1028	386	649	529	592	569	711	654	611	647	613	533	625	550	607	634	662	542	557	609	984	0	0	664	571	458	128	1021	694	1010	911	892	964	909	854	1051	700	832	646	1056	671	772	712	651	929	410	382	265	378	467	402	468	429	390	264	323	371	447	362	395	327	325	438	363	308	297	153	336	314	331	189	411	272	399	393	707	413	322	248	220	278	317	361	380	607	372	211	206	289	308	391	337	428	496	353	316	269	293	273	323	379	436	227	263	327	378	297	371	416	488	315	363	450	418	248	252	333	332	301	267	246	184	367	392	398	425	355	378	368	357	392	349	502	298	262	366	442	386	596	443	420	288	305	304	303	337	454	435	318	417	220	128	446	244	459	343	413	303	158	289	286	400	361	471	522	416	613	87	477	547	374	464	302	465	266	269	316	273	317	429	270	532	491	455	425	552	400	264	261	271	275	276	247	246	225	263	390	264	307	316	357	351	387	407	296	351
EAF2	40	30	29	42	33	27	38	43	36	54	56	38	31	62	33	31	25	42	31	25	35	37	37	29	31	34	6	22	41	84	36	12	45	23	43	25	14	9	6	13	11	8	5	5	15	29	6	7	17	4	6	25	29	9	15	10	18	29	10	1	39	14	31	32	52	0	26	47	15	18	26	29	28	23	23	18	21	23	16	18	22	20	33	24	23	27	28	33	11	18	421	0	1	83	11	12	89	20	33	35	30	209	207	217	200	246	5	12	33	35	8	11	213	213	13	11	4	2	6	7	10	14	28	25	197	256	3	3	8	3	7	95	10	4	28	24	44	35	118	150	16	20	13	13	22	27	187	208	201	103	102	114	284	271	280	239	224	228	244	174	240	199	186	205	224	222	230	305	287	269	11	6	55	35	41	39	41	34	29	23	26	48	28	57	42	32	34	48	33	39	32	35	34	34	33	58	38	67	31	29	30	65	32	40	64	39	31	64	57	88	28	45	29	0	0	5	27	42	14	14	19	33	34	30	43	15	37	24	24	71	23	28	18	17	30	26	14	25	10	7	7	25	24	17	9	53	23	79	80	225	122	73	181	94	137	89	168	31	92	90	85	63	80	112	101	87	69	96	111	383	353	326	304	349	388	383	496	412	344	190	207	211	221	207	202	228	250	227	197	219	194	196	174	145	192	312	236	179	160	187	178	139	153	155	160	145	189	244	216	211	189	161	152	159	144	153	181	141	163	178	160	150	161	156	266	300	540	452	102	81	68	207	220	205	231	173	173	119	203	189	157	209	181	188	370	369	423	324	232	255	243	256	89	131	113	89	298	199	181	234	299	177	248	271	102	96	98	77	139	138	117	127	340	364	343	406	294	305	222	249	123	148	111	163	291	239	279	189	205	202	135	202	130	109	89	107	216	194	322	219	159	246	377	259	325	129	207	315	376	179	309	134	151	383	457	146	146	226	167	267	194	130	155	524	466	154	133	111	182	523	138	129	777	233	598	423	374	117	113	234	318	222	319	161	173	251	271	418	435	120	138	144	328	312	291	213	199	244	256	337	462	212	123	188	251	359	412	232	150	286	227	251	333	201	175	158	253	459	441	188	156	305	283	337	253	209	145	37	376	568	255	166	330	307	305	197	224	125	341	105	405	202	260	166	181	224	387	215	92	174	183	275	174	301	292	241	313	191	130	249	293	252	185	236	238	232	293	204	213	360	126	132	321	217	139	192	148	238	202	32	191	92	352	254	202	222	212	200	152	144	65	134	120	137	137	290	116	185	208	251	155	181	64	178	129	448	76	328	99	395	112	395	131	349	118	388	397	165	146	267	134	83	362	129	146	215	102	149	195	149	129	144	104	108	87	101	148	82	31	230	257	245	193	281	292	594	540	440	429	370	253	410	300	224	146	149	254	378	207	179	226	132	179	119	197	249	149	161	88	112	70	82	76	106	95	91	69	51	57	111	111	124	163	168	224	95	119	138	151	121	185	129	118	125	147	138	157	119	113	6290	43	45	89	87	135	93	94	78	222	117	156	391	35	185	185	163	140	235	155	257	166	266	196	164	248	413	370	747	139	250	277	297	224	167	201	173	221	325	144	152	214	1020	0	0	306	126	365	2	446	468	41	41	42	227	41	203	41	90	1435	133	1284	94	430	82	286	129	298	290	150	96	94	526	271	264	236	180	147	166	70	164	255	144	225	118	318	207	170	69	248	116	191	119	146	406	555	245	337	373	272	252	263	295	218	509	339	353	257	235	126	223	201	132	140	269	342	193	105	277	297	164	146	252	261	76	67	151	211	175	99	361	303	120	108	184	231	104	109	162	287	88	98	207	203	149	141	213	184	216	140	209	240	282	675	109	185	313	118	241	746	247	242	172	75	99	69	180	173	204	256	202	138	205	196	402	125	249	227	333	176	246	137	231	204	186	280	302	432	446	0	466	390	479	431	272	524	353	263	383	507	471	428	309	207	289	155	192	177	300	19	4	17	12	12	14	33	15	25	11	10	11	10	9	38	13	11	0	8
SLC15A2	245	267	243	310	297	232	271	301	225	115	35	6	6	14	17	29	4	132	107	109	111	283	248	198	155	169	7	10	102	88	23	16	59	5	58	21	33	6	0	4	7	8	0	5	0	3	0	9	0	9	4	6	8	17	9	11	5	15	7	16	1	28	10	8	1	19	0	20	5	0	1	5	5	7	8	3	4	7	10	1	6	6	3	15	10	6	11	8	3	3	262	0	0	53	6	8	64	7	3	5	27	115	115	124	87	86	7	9	3	5	4	3	159	179	13	6	1	2	13	8	5	5	4	4	296	272	3	61	6	5	10	66	6	0	17	12	7	8	181	197	11	7	10	0	7	9	89	91	111	67	79	85	94	83	85	72	69	64	123	161	128	95	83	105	128	134	145	96	95	96	16	0	112	57	71	84	83	107	44	33	44	53	49	48	45	41	50	48	60	94	81	81	46	43	30	83	98	70	55	51	59	6	21	4	6	1	13	11	7	14	2	5	15	0	0	22	25	32	56	14	29	41	9	11	11	9	13	16	4	7	13	8	12	12	12	12	17	20	14	9	2	24	19	4	0	7	1	169	84	157	240	165	219	165	202	133	96	47	128	128	135	130	128	136	156	138	99	118	113	350	322	320	287	290	301	312	318	295	291	134	151	144	157	136	141	134	144	151	139	128	122	164	142	126	153	145	126	143	154	140	137	105	134	118	103	107	118	106	121	114	120	99	133	122	124	135	120	105	132	113	134	144	123	34	94	96	91	119	97	98	83	207	143	124	117	130	133	115	150	159	154	193	174	185	332	325	354	328	219	247	251	238	121	129	146	107	282	251	251	139	290	151	130	162	95	97	91	112	123	125	129	108	294	260	299	301	245	215	253	234	128	134	132	81	323	266	237	244	129	122	131	129	104	123	107	113	162	93	154	88	78	156	116	164	178	87	77	145	158	62	160	60	104	168	229	76	70	127	115	157	95	65	54	177	197	102	82	74	167	184	39	40	394	51	342	188	190	33	52	89	143	140	163	86	30	119	180	133	196	59	81	103	77	185	115	98	84	134	111	162	206	84	79	90	175	162	175	96	79	211	86	142	164	77	79	138	110	162	210	83	63	176	142	141	99	49	68	85	161	275	46	111	136	116	137	93	69	64	195	74	208	102	95	76	268	105	204	98	42	43	117	208	107	192	172	147	206	160	107	135	264	214	134	133	106	142	219	198	140	217	725	205	204	19	135	13	248	13	51	124	562	169	1165	245	894	521	13	14	290	159	364	181	368	36	81	11	117	10	398	293	269	430	76	196	87	278	91	245	77	271	76	251	76	238	110	255	263	129	113	129	84	52	198	80	59	334	87	163	177	147	123	102	92	99	82	80	94	34	40	234	196	163	135	53	101	175	215	518	239	80	26	45	29	9	178	33	232	298	121	121	110	144	168	239	127	132	286	117	115	140	43	41	49	28	28	30	36	50	39	28	50	43	55	33	37	73	44	47	160	166	127	122	173	118	182	110	194	89	72	43	34	37	3258	175	48	53	140	83	126	31	88	236	57	140	83	135	98	201	152	222	162	210	98	61	60	95	89	215	244	217	378	334	193	229	260	251	422	304	237	190	42	203	0	0	45	166	127	0	292	88	113	85	132	183	116	142	331	16	145	156	234	290	256	115	84	93	304	215	61	116	117	308	207	226	227	168	137	160	125	194	199	89	79	127	110	139	82	122	106	68	102	196	131	204	296	115	161	249	164	136	111	171	125	320	120	194	113	211	60	180	98	75	79	126	143	100	95	90	87	71	60	85	77	98	106	45	94	90	113	156	146	111	82	125	111	118	133	125	108	145	101	113	69	195	190	184	167	136	116	126	111	344	178	134	241	170	71	160	289	172	94	118	58	109	56	102	106	137	145	108	88	143	54	155	189	109	131	87	160	203	172	165	203	125	145	200	199	300	4	185	177	198	225	91	216	114	106	155	209	184	297	128	138	181	87	150	67	112	17	6	12	8	9	3	16	26	14	2	7	7	10	2	1	6	7	4	1
ILDR1	15	8	17	13	6	12	12	3	5	0	6	0	0	0	6	0	8	4	6	0	4	0	0	1	1	6	0	0	0	0	14	2	72	0	0	0	0	0	0	0	0	6	0	0	0	0	0	0	0	0	0	0	0	0	0	0	0	0	0	7	13	1	0	0	0	0	0	0	0	0	1	1	1	1	1	1	1	1	1	0	0	0	0	0	0	0	0	0	0	0	9	0	0	12	0	0	1	0	1	0	0	1	1	1	1	1	0	0	1	0	0	0	18	18	0	0	0	0	0	0	3	1	0	0	2	2	13	0	0	0	0	0	0	0	0	0	0	0	20	17	0	0	0	10	0	0	4	4	4	7	7	7	4	5	6	14	12	14	1	5	1	4	3	1	9	9	10	11	7	8	2	0	1	0	0	0	0	0	0	0	0	0	0	0	0	0	0	0	0	0	0	0	0	0	0	0	0	0	0	1	0	0	0	0	0	0	0	0	0	0	0	0	0	0	0	0	0	0	4	0	0	0	0	0	2	2	2	0	0	0	0	2	2	5	2	2	2	0	2	2	2	0	0	0	0	0	0	5	2	11	2	8	14	5	2	5	6	1	2	9	2	2	2	2	3	2	2	5	2	18	15	14	18	18	17	14	10	15	20	18	17	17	22	19	17	13	11	15	13	13	13	13	13	12	15	9	10	13	14	10	15	10	17	10	14	14	19	16	12	11	13	13	13	7	8	11	12	11	7	7	8	11	8	9	15	16	21	3	1	2	1	9	2	5	5	3	21	1	17	5	15	16	14	16	4	5	5	3	12	12	10	10	5	5	4	5	6	8	6	6	34	10	13	13	2	7	5	2	12	16	14	14	6	4	2	8	16	12	11	17	5	19	10	22	5	5	14	7	10	11	13	14	2	2	5	2	4	11	3	3	4	9	5	15	16	3	9	2	18	2	29	2	5	10	22	4	3	7	5	15	14	5	14	5	14	34	3	5	10	10	3	2	3	2	5	10	8	22	12	6	8	4	17	21	4	10	1	13	21	3	3	8	3	32	11	3	3	8	3	27	20	3	4	7	5	13	21	3	4	38	4	25	25	3	5	8	3	0	13	3	4	10	3	19	19	3	13	2	5	16	3	4	7	5	26	26	12	4	2	22	24	32	4	5	7	3	12	17	16	32	13	16	21	22	29	52	36	52	16	30	50	30	35	22	23	15	33	9	42	56	7	7	7	7	5	46	5	5	6	6	6	6	11	10	10	10	5	5	5	5	13	12	153	13	4	4	50	53	6	6	6	6	4	5	2	9	9	8	5	8	2	7	4	6	6	4	14	3	1	6	1	2	41	14	16	19	12	1	2	2	1	3	1	1	2	1	9	15	17	30	47	21	5	5	3	228	108	48	97	65	44	15	37	11	37	8	20	48	27	38	23	3	21	4	14	20	17	8	12	40	11	12	13	20	16	16	7	7	7	3	14	3	12	29	23	2	3	9	7	3	7	16	6	11	12	16	8	6	14	10	10	10	10	2	2	15	1	9	1	1	4	9	8	11	2	6	12	18	8	8	22	12	9	8	6	39	40	44	33	15	50	75	8	16	6	31	23	41	26	22	17	55	0	0	3	5	7	0	5	14	29	53	29	7	7	37	7	17	3	2	18	13	3	3	24	5	4	0	7	5	7	7	6	5	1	8	1	6	17	1	6	7	11	20	25	8	13	8	7	4	2	4	1	5	2	36	19	1	7	1	0	0	0	11	15	16	11	6	3	0	7	0	0	1	5	3	0	10	11	3	3	8	14	8	5	4	7	2	4	20	14	4	0	13	6	3	3	5	3	2	0	3	6	0	0	15	7	1	4	6	10	5	2	2	4	0	2	13	4	12	12	48	6	16	3	6	9	9	4	8	0	18	11	0	27	7	5	0	0	43	0	18	1	1	1	0	4	4	0	17	37	16	140	251	32	4	7	30	19	44	12	5	0	0	24	44	19	17	0	0	0	0	0	0	0	0	0	0	0	0	0	0	1	0	0	0	0
CD86	0	0	0	0	0	1	1	1	1	0	0	2	0	2	0	6	4	0	0	0	0	0	0	0	0	1	0	0	0	0	12	1	3	0	1	1	0	0	0	0	1	0	1	0	0	0	0	0	0	0	0	0	0	0	0	0	0	0	0	1	1	2	1	1	1	1	1	1	1	1	0	1	0	1	1	4	1	4	4	1	1	1	1	1	1	1	1	1	1	1	18	0	0	4	0	1	32	0	0	0	6	64	61	64	72	60	0	0	0	0	0	0	118	142	0	0	0	0	1	1	3	3	1	1	17	22	0	0	0	0	0	14	0	0	1	2	6	5	210	170	0	0	0	46	0	0	37	42	37	80	79	86	41	40	44	113	110	116	1425	1340	1449	1693	1828	1778	1848	1882	2093	1584	1556	1735	2	0	0	0	6	3	4	2	3	0	1	3	0	0	0	0	0	0	0	0	1	0	2	1	0	3	0	0	0	0	0	0	0	0	0	0	0	0	3	0	0	0	0	0	9	2	3	3	7	0	3	0	0	6	4	2	4	4	6	0	0	0	6	3	15	0	21	11	0	11	2	0	1	1	12	2	1	50	83	91	41	188	74	98	264	54	88	110	129	226	39	54	196	303	33	165	307	374	16	116	136	142	130	126	120	99	78	115	134	164	170	169	190	179	184	182	125	163	172	183	163	163	151	159	159	80	64	147	168	159	150	86	101	94	111	99	101	108	86	88	86	101	141	123	156	131	130	143	119	124	118	129	138	16	114	129	269	132	19	50	63	217	37	124	115	18	177	16	231	250	133	125	143	135	2242	1696	2564	1820	2976	2835	3155	3051	5334	3433	2428	2356	917	143	353	208	916	244	119	236	10	7	6	9	170	152	160	176	2688	2524	1989	2322	4115	4083	3515	3783	745	4720	741	775	831	758	442	320	197	197	198	244	1	20	10	6	481	98	4378	8	58	8	874	74	4276	106	599	707	5200	2	88	10	2377	4480	248	80	16	40	2847	4254	131	21	11	506	5572	195	94	62	28	3148	89	18	47	13	120	3434	100	35	94	37	4876	739	188	11	42	40	679	5860	209	8	36	8	495	5506	123	8	2	23	1086	4821	140	2	27	20	11132	5149	143	16	51	33	106029	4886	166	19	72	8	361	4151	177	16	3	8	1049	4356	155	2	68	1413	5652	131	2	14	6	1408	5406	192	2	98	556	9	6085	172	61	265	15	2130	4777	108	39	38	50	430	929	989	497	529	441	633	1110	1121	293	807	528	776	611	741	396	517	558	594	92	101	165	261	186	206	252	6	94	200	83	9	9	530	500	8	6	7	7	78	314	191	451	15	188	258	186	152	132	7	7	7	64	148	218	195	45	156	51	155	485	144	507	132	224	113	181	52	75	153	58	21	362	294	316	183	43	56	23	27	42	20	16	17	5	5	169	613	735	59	110	31	37	267	381	951	964	265	481	213	59	53	114	63	140	56	115	292	148	165	104	17	91	65	36	34	20	21	4	48	66	71	68	99	103	98	10	10	15	1515	1407	898	608	916	805	914	657	720	121	74	78	224	110	145	178	148	155	0	101	464	278	321	207	49	296	175	207	177	107	144	116	78	5	117	63	52	89	114	89	71	225	245	7	56	35	585	620	1122	384	155	716	1170	78	328	155	272	632	1145	445	86	2184	497	0	0	817	1896	193	0	69	75	180	189	55	18	89	89	184	177	115	19	18	100	92	303	293	65	930	1124	1758	616	728	868	1721	1098	1445	1160	1762	975	1691	1327	1765	1002	704	713	6280	1344	5006	3877	5557	6607	3755	2833	2906	1790	1985	4125	4792	1725	1904	1988	2567	1261	2034	5823	9173	9229	3874	2872	5074	2464	4619	752	681	1450	1393	821	768	1170	1076	841	833	1480	1412	871	795	1765	1647	982	946	1607	1425	897	862	1390	1348	891	765	1507	1203	1258	1240	1663	1456	1004	992	1423	1351	1028	988	1210	1213	3139	7159	1068	2095	2693	1072	4869	7378	12611	10535	8570	809	2023	2005	518	698	1070	822	458	1149	5550	2097	2205	8107	2053	2616	2409	1231	6220	721	4015	1796	1179	1471	1292	6920	8190	0	1812	2034	2961	882	928	5583	1292	1402	1573	1768	1474	2167	1439	2272	2077	379	2972	3173	2857	2	0	0	0	0	0	0	0	0	0	0	0	0	0	1	0	0	0	0
CSTA	4	4	4	4	3	2	6	0	3	0	0	0	0	0	0	0	0	0	0	0	0	8	4	13	0	0	5	0	0	0	5	0	15	0	0	0	1	0	0	0	0	0	0	9	0	0	0	1	0	0	0	0	0	7	0	16	0	0	0	0	0	0	0	0	0	0	0	0	1	1	1	1	1	1	1	1	2	2	2	0	0	0	0	0	0	0	0	0	1	1	0	0	0	134	0	0	51	1	2	1	30	56	53	58	28	24	0	0	2	1	0	0	55	26	5	5	4	7	2	1	7	3	1	1	2	2	3	0	8	0	1	31	1	3	2	2	5	3	129	130	1	1	3	20	3	3	18	12	2	4	15	4	6	22	16	31	28	12	644	644	533	730	804	774	1672	1666	1894	1718	1637	1670	0	2	0	27	32	36	32	36	51	45	43	5	62	5	74	73	39	31	17	23	29	22	108	90	120	3	6	4	86	94	99	379	256	308	245	256	246	306	183	401	192	223	286	38	59	125	121	121	130	111	80	125	135	119	113	96	96	102	95	80	33	456	336	300	154	122	114	190	37	86	74	141	280	245	18	13	205	2	6	14	3	12	11	3	5	31	9	23	7	9	7	5	10	20	4	13	13	23	13	0	0	2	0	18	2	0	13	0	3	14	3	2	4	6	0	2	2	2	2	0	15	23	13	8	6	0	7	2	6	18	6	10	15	17	31	11	6	30	10	8	21	9	15	10	18	7	16	13	20	6	6	16	3	8	0	30	1	20	1	2	2	4	5	3	1	4	1	1	14	20	0	0	3	0	1232	1340	1189	1423	3212	3332	3237	3339	1832	1521	1517	1692	63	4	17	14	77	24	6	28	5	0	2	0	0	0	3	0	1216	1441	1312	1278	3727	3760	3543	3752	1520	1443	1495	1215	76	76	35	22	15	20	17	21	0	1	3	4	1450	0	3355	3	6	0	1956	0	3249	12	51	1296	2903	0	18	0	1971	3495	8	5	3	0	1961	3619	4	0	0	679	3418	90	0	7	0	2249	47	23	394	2	1002	4334	6	0	16	1	3599	1656	12	0	2	0	1319	2846	5	0	2	0	2123	3890	0	0	0	5	2151	3869	4	0	8	21	2321	4073	6	2	7	0	1907	4456	20	0	4	0	2369	4149	3	4	3	0	1856	4156	7	0	2	2610	4615	0	0	0	0	2933	5139	18	0	12	2138	0	3693	28	3	19	0	2130	4625	19	0	2	4	43	54	46	32	43	35	44	54	44	28	37	49	49	60	44	44	50	49	37	4	4	4	4	3	3	3	3	3	3	3	3	2	2	2	2	3	3	3	3	5	5	5	5	28	2	29	2	25	27	3	3	8	1	38	2	3	30	7	12	90	30	86	35	27	18	1	2	2	7	4	5	10	9	8	5	2	14	11	14	14	12	14	17	16	20	20	19	29	0	0	1	2	75	79	3	24	36	39	1	0	1	1	0	1	0	2	2	1	3	7	3	9	14	10	60	7	38	5	15	24	2	2	3	19	3	6	5	1	83	78	17	80	96	98	103	68	107	31	3	8	61	4	241	21	120	10	0	23	11	7	31	20	21	16	7	0	5	23	3	17	15	0	9	13	1	0	0	1	0	8	4	6	1	2	2	0	4	3	4	14	1	1	3	16	2	4	2	4	0	19	4	0	0	56	114	14	20	0	3	3	20	3	21	2	2	2	3	4	5	4	8	16	3	35	3	2929	1507	2170	1721	2284	3925	1348	2431	1796	2710	2554	2802	2521	1885	2545	1278	1559	1626	8482	2094	221	88	781	205	515	270	1129	2321	2962	3842	6210	1805	1298	2283	7526	30220	3170	6577	1836	1679	6981	1286	544	4800	766	2723	2516	802	678	2195	2053	891	831	3519	3262	1642	1418	2495	2398	1566	1424	2690	2429	1133	1185	2930	2667	1288	1238	2536	2224	1294	1200	1515	1376	956	785	1269	1204	443	463	1416	1451	475	545	1434	2868	6246	1744	6735	4894	7968	3192	1159	1115	1570	534	894	781	759	955	1075	903	650	1334	942	758	2612	1648	1601	871	3204	861	488	504	875	621	875	501	727	2064	1592	72	521	556	1142	1969	1997	656	1944	1974	331	1110	1110	781	1785	1093	826	3010	2037	699	208	57	73	64	94	81	84	35	32	32	197	222	193	185	173	126	51	54	142	134
CCDC58	193	193	168	196	196	204	203	205	178	217	160	132	149	127	117	154	161	344	342	443	571	216	232	274	300	285	109	124	111	148	112	89	103	228	183	182	190	263	273	246	198	230	139	196	241	191	202	167	176	224	241	253	249	210	217	328	268	291	241	159	291	224	143	141	235	157	209	208	263	193	277	284	272	253	283	260	274	257	252	192	196	182	189	185	201	176	177	161	155	424	354	231	238	155	183	177	271	218	247	250	136	209	214	213	205	211	160	158	247	250	203	208	215	186	72	76	75	55	79	68	139	131	116	94	431	349	33	114	108	106	72	586	72	98	69	70	127	126	194	267	256	23	38	206	112	97	235	303	242	124	99	315	250	233	289	245	221	207	20	66	111	128	161	243	94	63	87	65	63	54	52	110	174	212	212	192	186	186	185	232	228	158	237	155	216	207	155	174	162	165	172	182	227	269	207	160	169	157	183	199	187	361	411	420	344	338	345	356	465	397	326	365	333	175	247	242	335	268	319	272	342	276	341	305	297	307	315	277	243	158	159	249	197	227	310	289	335	315	205	372	356	161	201	384	130	181	417	146	152	115	99	106	124	148	76	110	126	181	123	111	108	135	119	114	143	132	117	161	118	151	145	149	132	127	170	156	113	154	142	149	138	161	163	163	175	127	150	152	160	115	124	210	149	130	160	144	165	155	156	208	138	208	231	190	218	247	175	206	195	171	189	238	152	208	218	157	164	189	180	172	188	215	180	91	124	163	180	154	177	189	196	186	169	170	202	183	160	175	199	191	214	203	204	215	122	108	124	121	104	101	84	130	208	160	150	307	172	222	180	189	172	179	138	213	262	220	255	239	241	191	178	216	156	131	127	112	79	78	70	95	82	296	236	197	169	187	217	224	207	229	144	213	250	260	274	260	113	224	96	191	255	145	285	233	44	271	169	210	55	216	175	218	174	57	176	193	177	125	16	76	316	283	265	76	51	138	154	159	176	57	308	227	52	301	62	52	321	198	199	177	64	39	232	215	208	153	93	61	189	166	156	182	64	67	270	215	189	171	130	78	234	241	216	231	135	70	288	252	226	222	79	66	267	256	218	175	145	62	193	185	255	208	108	77	219	146	206	15	94	288	214	258	131	80	65	206	177	213	178	377	68	264	276	292	222	11	93	302	317	386	278	161	195	138	159	165	192	204	230	209	203	176	181	178	188	171	155	152	187	131	241	180	207	220	183	170	132	167	121	136	179	179	213	217	187	185	179	204	241	150	231	273	300	203	146	152	162	124	154	186	194	198	62	133	231	203	239	224	269	212	288	236	279	236	272	215	135	100	118	168	117	151	144	146	155	192	124	274	326	337	214	218	213	215	209	211	219	219	262	189	149	251	262	217	276	191	146	193	175	231	262	401	421	374	92	341	148	162	124	130	149	132	178	160	111	89	107	102	108	129	241	235	228	233	256	238	213	178	200	261	200	228	242	234	220	227	158	264	154	179	188	116	140	113	102	116	231	70	186	241	309	95	304	124	159	338	248	238	227	229	230	221	197	159	169	239	212	236	284	220	315	209	107	156	139	137	136	137	117	200	201	195	101	105	181	133	209	228	132	103	84	47	0	0	108	79	131	92	109	143	198	351	143	151	100	226	155	247	228	107	182	83	165	227	129	173	131	94	69	78	122	159	94	102	84	99	67	123	102	66	70	49	81	131	60	114	136	83	41	26	116	85	137	100	86	42	61	97	113	123	165	206	153	98	61	74	136	188	137	219	161	160	181	81	66	165	135	91	97	183	173	89	91	127	103	89	90	127	136	73	84	164	143	77	89	104	141	70	71	129	130	97	72	97	85	58	60	119	132	70	64	56	90	161	52	262	164	179	83	56	37	90	91	77	99	82	76	79	64	82	70	47	71	113	25	73	80	141	75	30	67	65	64	115	65	80	49	33	79	76	136	99	79	92	103	120	110	71	84	83	92	122	96	77	63	51	274	208	174	181	157	224	210	189	151	167	170	264	260	226	277	301	275	76	63	92	66
FAM162A	3025	3536	2988	2866	3250	3399	3162	2429	2831	4478	1967	6374	3859	3023	2320	4226	5485	4191	4640	4667	5361	848	756	580	2395	2214	1844	1893	454	1109	2330	504	673	371	406	328	396	599	504	437	416	309	300	313	394	581	496	655	479	479	571	545	532	561	789	555	555	662	663	366	361	274	547	517	446	497	440	419	443	387	452	465	444	416	391	416	452	395	398	309	324	338	307	303	255	338	343	314	364	455	588	644	725	603	411	378	534	411	471	480	435	545	537	535	648	684	408	391	471	480	596	623	1272	1221	527	584	542	478	247	249	328	324	410	381	807	885	28	356	323	551	351	753	223	205	291	213	338	356	901	908	616	728	1082	1287	823	910	620	877	657	829	724	876	442	511	583	518	476	495	317	227	237	299	344	335	288	301	294	356	417	407	130	148	1001	1501	1462	1425	1563	1572	1813	1877	1759	1244	1703	1193	1636	1562	1293	1402	1311	1378	1330	1422	1934	2089	2012	1401	1320	1371	1552	1655	1643	1607	1505	1674	1593	1398	1569	1565	1696	1465	1661	1460	1226	1184	731	1425	1500	1670	1666	1531	1440	1789	1464	1455	1415	1550	1467	1604	1479	680	793	1087	1122	1318	1109	1244	1593	1265	1306	1362	1450	899	394	2150	632	811	1122	474	476	714	425	534	854	564	348	741	787	508	521	462	653	608	604	541	580	535	626	459	882	432	432	359	409	463	389	394	386	349	484	502	454	423	414	482	462	455	389	408	467	428	442	473	500	447	451	308	355	455	416	466	470	483	458	454	443	456	443	414	466	452	452	516	526	541	490	509	503	563	495	472	563	499	486	543	566	448	695	657	885	451	400	604	668	979	1135	620	1656	396	1031	763	665	622	704	599	709	540	728	641	267	338	310	310	973	893	969	1077	478	437	458	385	403	425	353	405	699	653	670	637	629	630	585	692	780	704	782	809	271	281	338	404	670	754	551	836	392	370	412	459	437	436	365	463	677	647	660	682	367	365	279	525	559	420	272	512	233	676	528	419	251	662	471	570	377	288	447	551	650	274	433	240	438	605	610	554	206	427	540	411	392	201	424	592	315	484	443	217	436	534	360	404	292	476	488	582	551	412	323	195	442	582	480	350	349	242	539	640	605	412	648	328	566	725	512	385	495	331	409	610	524	492	500	352	525	632	665	445	637	395	478	616	518	442	490	401	605	588	519	204	291	461	601	633	375	392	420	503	654	547	349	446	411	496	581	561	325	335	318	470	717	619	532	569	426	458	483	595	449	521	568	456	537	481	552	475	635	567	608	473	562	482	660	554	594	489	546	640	646	681	511	548	422	612	649	630	713	744	419	502	449	488	472	427	568	526	600	491	523	516	582	567	596	641	217	277	581	538	555	508	588	603	540	512	559	531	626	592	476	321	333	408	312	314	579	356	269	683	545	689	752	783	349	375	340	376	370	366	384	501	484	255	279	166	232	212	247	315	525	754	731	826	477	427	521	457	629	533	411	856	520	466	582	602	539	481	403	426	588	442	525	486	466	457	503	385	382	342	979	952	940	302	435	389	716	977	669	699	544	744	483	691	637	281	516	289	289	276	560	440	256	957	439	154	1142	482	333	269	288	246	407	259	496	423	649	776	708	493	668	634	593	615	690	541	509	264	421	416	376	344	407	746	510	573	440	440	646	398	454	526	488	440	142	138	0	0	530	478	138	148	463	357	630	304	675	457	382	424	576	829	453	728	429	574	515	603	480	434	547	392	455	272	508	451	580	403	490	381	316	413	335	413	390	376	257	428	395	599	523	622	328	367	394	436	769	486	411	257	368	505	651	400	484	650	435	456	331	334	420	897	628	709	542	764	721	322	338	743	723	467	437	1002	971	598	651	842	890	452	502	815	889	424	410	866	888	483	482	747	815	454	415	677	689	367	333	631	684	259	247	670	621	269	277	204	832	182	189	426	171	510	524	959	1082	1302	825	851	1062	291	300	322	323	295	331	272	497	485	193	410	277	526	452	294	426	361	320	411	349	395	437	538	1123	441	297	385	667	1001	581	363	376	333	273	575	401	374	577	397	470	455	505	413	1278	1218	1386	2057	1722	1985	1270	1270	1277	990	752	1151	1331	1422	1378	427	589	535	529
WDR5B	258	234	262	248	251	240	255	248	219	192	278	141	193	245	308	115	72	171	249	279	186	289	301	284	319	273	213	224	186	188	246	150	117	180	155	86	134	90	89	140	152	123	127	101	121	161	163	151	155	144	185	154	181	181	138	185	150	105	264	201	128	125	281	279	252	140	209	90	177	124	190	218	198	177	196	183	169	189	173	321	280	286	300	327	291	302	333	349	162	227	516	137	134	264	224	231	225	245	182	170	247	257	241	253	267	266	157	188	182	170	188	187	400	394	269	206	242	226	203	143	82	84	145	157	641	632	186	172	247	280	223	173	224	202	131	131	89	99	178	137	339	110	163	341	196	178	344	364	296	535	453	440	217	190	174	203	217	164	186	189	188	198	192	204	240	257	246	218	241	252	207	203	283	339	347	360	368	334	393	296	370	472	293	470	311	307	371	407	338	364	365	383	353	349	389	515	489	455	312	319	331	320	379	316	243	325	354	343	283	342	306	382	318	284	269	269	327	329	263	312	323	396	402	342	407	357	289	269	332	422	479	278	365	268	356	353	358	299	245	293	269	409	485	330	376	404	456	443	494	130	610	295	187	704	418	376	222	453	353	300	294	563	399	380	551	384	516	384	311	237	254	293	244	270	225	208	192	234	283	261	273	291	281	253	277	263	234	257	257	267	383	390	407	438	307	241	273	375	379	409	382	284	310	288	348	305	286	257	331	264	285	286	320	354	313	327	334	343	296	265	335	290	307	190	117	142	211	211	277	338	375	195	198	181	177	257	145	259	224	196	480	436	442	425	210	191	199	177	255	285	265	232	356	355	304	275	914	950	878	434	641	405	402	401	538	505	438	479	382	373	350	383	154	157	183	158	206	196	264	279	235	182	193	180	628	525	694	719	259	260	372	296	375	356	411	415	165	260	109	231	185	486	192	273	153	290	218	136	111	240	214	255	163	116	295	266	288	501	146	131	293	206	275	194	114	216	193	170	358	170	334	274	277	236	206	109	332	210	216	391	136	231	363	240	250	478	185	95	293	245	213	483	128	58	289	234	215	317	115	129	385	219	231	433	159	62	235	270	176	535	129	130	323	225	199	382	158	83	389	235	256	479	155	144	320	258	198	168	120	325	171	239	451	167	133	181	185	272	173	340	111	274	235	192	352	176	73	210	205	166	429	222	187	239	228	163	179	136	260	225	140	146	127	138	146	177	169	211	166	174	101	280	278	195	345	256	199	310	248	240	421	279	410	333	417	392	294	263	219	443	274	253	378	465	414	250	403	334	362	388	269	288	153	170	327	285	355	269	334	297	305	276	389	296	377	283	200	341	312	184	220	294	149	216	195	163	224	535	550	562	541	532	577	599	613	561	92	85	79	296	296	261	257	328	261	212	239	345	339	247	193	153	150	135	267	196	218	177	244	292	386	372	475	355	522	275	442	383	483	463	182	195	154	195	179	174	83	111	93	152	117	91	37	93	94	48	70	75	359	478	468	301	356	224	269	199	564	301	559	6	1143	141	1509	307	333	448	176	350	303	217	246	183	483	231	292	269	291	341	318	277	191	408	423	202	289	196	222	142	342	260	313	279	234	193	209	217	190	207	343	361	160	158	0	0	154	499	193	249	359	218	340	322	470	378	256	331	386	363	375	483	377	178	296	191	230	259	305	229	217	283	346	408	294	308	323	263	323	338	269	253	281	299	208	335	138	232	266	250	161	155	233	207	204	231	280	155	124	245	181	206	234	246	249	116	132	150	137	219	222	285	213	154	156	177	155	87	139	104	93	124	133	171	151	144	139	105	110	218	167	139	180	140	195	157	182	114	163	141	97	188	187	81	124	225	212	131	161	254	186	129	129	182	152	352	181	480	259	442	365	196	76	109	233	220	117	188	227	165	169	215	200	85	364	227	138	326	360	301	226	112	313	86	248	199	337	262	43	53	112	120	126	99	98	83	135	215	231	65	143	87	168	216	367	370	363	427	140	109	170	166	159	132	143	141	135	141	141	252	270	294	248	288	295	164	101	192	163
RP11-299J3.8	693	730	724	762	741	663	716	788	719	1910	1899	1200	1377	1665	1585	1555	1765	745	779	707	661	800	803	621	1186	1196	1004	1272	1272	1146	1128	1326	832	729	737	631	723	1135	1000	914	704	867	751	874	728	496	745	608	541	598	1038	837	777	980	1114	912	707	766	878	1324	1485	1519	910	1013	1121	1068	1211	1197	848	1014	1032	1036	950	1069	961	1000	1032	981	999	933	903	889	1009	984	1030	935	947	954	943	1319	1436	1109	861	559	646	622	867	1160	1115	1022	899	918	886	976	780	744	842	923	1115	1022	966	977	635	571	540	490	576	446	883	700	771	826	624	653	682	651	1596	916	820	724	645	1760	622	785	1007	1074	712	839	426	361	728	496	366	1037	525	516	407	506	446	506	567	483	503	535	522	631	623	624	533	490	500	577	490	620	665	675	702	459	488	492	1969	924	819	900	992	1019	995	988	974	1043	929	720	959	762	937	926	817	822	824	942	841	806	999	1014	1037	733	738	697	795	871	842	2076	2041	1886	1576	1803	2062	2179	1529	2016	2842	1973	1959	620	644	1079	1352	1296	1389	1213	1355	1271	1323	1502	1688	1230	1544	1608	1155	737	740	1214	1292	1184	1243	1410	1246	1444	1738	1403	1693	825	1576	1624	1564	997	1573	605	497	975	580	749	826	667	697	873	744	746	790	633	805	699	683	629	645	698	639	681	697	718	712	726	658	703	700	701	622	712	643	682	676	638	722	665	667	656	629	706	657	692	628	646	678	583	642	683	690	632	635	701	596	700	646	586	646	672	636	583	615	708	533	624	679	683	600	659	621	593	568	612	648	625	582	518	545	688	647	646	626	692	630	525	518	511	458	517	465	638	522	598	693	656	637	666	869	827	876	808	781	792	710	834	851	816	896	1064	747	828	819	608	698	582	558	564	754	696	698	739	723	715	735	733	923	869	907	905	758	797	835	836	1065	875	999	1070	838	822	911	825	621	572	675	679	749	778	757	829	641	495	578	541	676	625	756	575	652	724	641	502	634	531	556	579	934	538	610	627	544	582	574	608	641	731	737	756	686	660	531	555	581	604	684	616	644	578	656	690	733	669	591	744	621	767	632	592	542	662	408	599	557	470	478	623	474	616	647	655	686	608	503	574	595	557	539	550	627	506	693	591	520	637	722	512	663	535	539	538	646	554	526	506	546	634	678	588	608	507	601	785	569	658	656	696	660	739	640	720	687	649	440	477	583	588	652	678	501	611	583	699	645	747	764	619	568	621	650	617	610	578	715	633	632	662	640	599	554	678	648	576	617	601	542	508	416	881	677	523	558	603	601	597	466	621	1070	850	803	833	665	744	719	575	349	430	371	515	627	486	676	623	877	798	765	890	769	531	508	470	516	503	468	506	479	493	479	495	513	489	692	652	693	484	597	526	430	530	479	437	461	560	578	556	413	440	440	464	468	474	704	931	941	595	706	630	616	732	650	703	652	706	699	459	458	459	545	520	555	504	565	481	494	510	723	799	869	864	935	778	1009	627	908	755	580	596	660	504	522	441	528	560	618	840	969	950	668	655	691	738	649	608	712	720	708	1002	704	850	801	802	677	513	930	1016	1085	403	225	546	660	857	710	683	639	808	672	674	725	592	820	734	726	721	665	771	779	819	626	646	689	668	675	573	504	1002	610	633	606	458	762	485	508	543	511	666	360	335	0	0	360	804	782	1459	658	747	506	756	616	792	615	509	698	519	517	709	436	720	624	552	532	619	841	797	534	1116	1183	1018	1145	814	963	475	610	1175	1269	748	813	628	559	1071	539	1144	1011	828	522	426	941	793	1290	951	964	474	535	983	965	863	1014	1015	904	624	579	469	643	866	1104	1012	882	742	723	1073	1177	769	743	647	722	851	728	1263	1218	569	617	822	767	687	707	753	760	547	538	930	870	549	668	734	662	543	595	548	592	825	911	975	930	795	719	926	837	687	483	880	581	916	865	1068	375	627	452	445	887	639	698	707	767	616	611	700	617	666	529	483	357	547	433	568	528	453	456	423	523	573	414	515	561	597	686	690	504	539	580	569	605	764	788	577	518	584	540	797	781	777	643	650	608	532	681	672	744	593	618	746	870	949	962	359	363	463	394	497	402	1123	993	969	960
KPNA1	2118	2200	2211	2279	2319	2034	2288	2413	2260	3233	3915	2569	2769	3050	3064	2858	3245	2099	2292	2031	1991	2584	2676	2021	3519	3405	2961	3148	2839	2615	2335	2691	1932	1944	2015	1832	2177	3040	2574	2344	1876	2110	1932	2211	2101	1549	2111	1900	1666	1842	2913	2145	2300	2442	2879	2671	1981	2044	2718	3844	4456	4595	2810	3221	3130	3073	3769	3682	2786	2970	2723	2743	2647	2709	2409	2608	2716	2511	2656	2334	2349	2352	2532	2529	2612	2401	2403	2463	3417	4506	3270	3106	2341	1549	1848	1782	2324	3211	2919	2765	2558	2403	2385	2502	2127	2018	2334	2447	2919	2765	2682	2698	1730	1560	1519	1382	1618	1234	1905	1636	2008	2233	1729	1688	1885	1815	4171	3850	2087	2048	1725	5706	1744	2071	2535	2509	1869	1895	1497	1422	2305	1398	958	1992	1448	1442	1363	1380	1431	1309	1479	1153	1427	1391	1379	1558	1552	1538	1556	1585	1538	1636	1545	1831	1763	1749	1912	1155	1288	1317	4555	2439	2249	2759	2946	3032	2993	3096	2760	3028	2837	2146	2761	2258	2822	2780	2515	2477	2437	2812	2528	2561	2916	3026	3137	2142	2100	2069	2478	2598	2560	5348	5585	5623	5376	4679	5167	5599	4972	5481	6935	5448	5304	1686	1909	2584	3440	3303	3503	3109	3555	3238	3538	4345	4495	3517	4142	4400	3471	2004	2087	3404	3726	3549	3436	3777	3506	3818	4427	3607	4455	2595	4062	4125	4077	2533	4162	1743	1455	2533	1731	2087	2305	2105	1892	2421	2114	2268	2097	1875	2107	1974	1977	1741	1897	1898	1869	1858	1914	1897	1838	1953	1743	1783	1903	1909	1734	1979	1750	1782	1857	1777	1897	1770	1842	1824	1794	1796	1821	1863	1782	1835	1899	1801	1792	1945	2000	1798	1946	1818	1718	1853	1741	1720	1892	1923	1763	1566	1653	1897	1637	1718	1820	1920	1805	1890	1731	1758	1692	1664	1863	1783	1731	1247	1223	1900	1768	1690	1672	1894	1770	1428	1421	1390	1275	1432	1269	1759	1430	1630	2043	1887	1870	1827	2417	2239	2434	2338	2139	2188	2090	2276	2270	2213	2272	2639	2121	2214	2242	1825	2063	1746	1823	1778	2097	2009	2035	2101	2046	2022	2030	2071	2431	2389	2581	2431	2103	2117	2305	2224	2536	2228	2730	2714	2255	2200	2385	2361	1840	1743	1982	2012	2078	2134	2147	2212	1787	1507	1570	1665	1704	1807	2162	1677	1801	1780	1596	1209	1728	1532	1433	1417	2441	1416	1672	1739	1545	1623	1804	1849	1713	1889	1935	1976	1638	1744	1412	1517	1688	1549	1831	1768	1693	1703	1800	1713	1859	1701	1751	2096	1710	2059	1783	1567	1530	1870	1103	1605	1656	1277	1223	1600	1179	1672	1735	1720	1694	1837	1552	1562	1503	1450	1486	1411	1767	1580	1910	1816	1633	1887	1933	1526	1847	1507	1400	1565	1868	1448	1514	1411	1590	1678	1801	1661	1723	1599	1600	1981	1594	1840	1680	1681	1796	1887	1815	1994	1850	1780	1221	1739	1708	1867	1882	1942	1528	1873	1587	1806	1911	2041	2168	1776	1713	1903	1829	1688	1700	1618	2148	1817	1848	1781	1777	1612	1512	1856	1874	1653	1635	1743	1227	1289	1057	1667	1654	1341	1505	1531	1538	1495	1486	1379	2380	2235	2158	2157	1836	1899	1813	1601	1009	1202	1027	1198	1708	1569	1644	1531	2296	2215	2062	2184	1877	1387	1863	1721	1853	1777	1766	1831	1738	1828	1688	1792	1857	1718	1811	1754	1851	1323	1598	1443	1157	1418	1403	1195	1266	1545	1629	1566	1180	1224	1206	1254	1283	1299	1921	2490	2622	1540	1902	1276	1355	1547	1459	1755	1757	1813	1913	1165	1341	1697	1819	1530	1554	1389	1566	1450	1339	1522	1846	2031	2192	2163	2605	2065	2639	1717	2279	1903	1662	1736	1787	1419	1496	1383	1506	1568	1678	2183	2532	2444	1536	1582	1499	1879	1497	1378	1914	2024	1983	2554	1912	2232	2085	1958	2156	1072	1967	1189	1641	1928	2128	1861	2013	1956	1770	1725	1714	2027	1651	1766	1905	1587	1557	1976	2114	2128	1992	2060	2658	1602	1794	1876	1876	1680	1674	1431	1464	2604	1468	1696	1771	1339	2218	1401	1449	1684	1402	1926	2135	1736	0	0	1075	1991	1357	2483	1689	1746	1669	1947	1760	1892	2025	1704	1689	1606	1399	1826	1851	1599	1559	1796	1457	1772	2235	2220	1342	3013	3150	2761	2918	2348	2723	1431	1702	3037	3389	1986	2077	1567	2295	3004	1276	3141	2845	2411	1227	1030	2770	2260	3339	2706	2537	1180	1297	2613	2522	2415	2809	2924	2541	1380	1390	976	1658	2284	2960	3000	2529	1830	1849	2713	2864	1904	1866	1691	1724	1923	1679	3013	2816	1442	1385	1975	1769	1700	1659	1805	1710	1573	1456	2242	2095	1471	1673	1846	1664	1491	1430	1250	1286	2381	2463	2587	2584	2213	2301	2575	2493	1628	2096	2688	1534	4044	2942	4805	1980	1730	1326	1110	2715	2076	2013	1836	1954	1804	1919	1774	1996	1856	2030	1493	982	1592	1242	1804	1488	1038	1374	1076	1355	1541	1156	1473	1219	1458	1740	2065	2115	1383	1415	1372	2120	2071	2099	1531	1277	1635	1773	2064	2271	2338	1854	1913	2363	1924	2011	1908	1986	1842	1851	2083	2352	2498	2616	1116	1067	1118	1093	1192	1148	2972	2745	2684	2550
PARP9	290	234	254	271	311	303	229	358	402	294	165	88	59	176	191	84	66	40	20	18	18	155	150	222	116	93	41	52	90	64	95	34	161	739	1554	1029	490	1275	1066	1015	883	845	868	907	872	917	841	760	913	881	636	831	769	722	740	1371	709	605	1115	499	337	320	639	535	496	414	316	429	341	275	500	487	520	767	728	801	717	721	748	465	534	528	1127	1202	1008	1046	1019	1024	1238	2806	190	370	409	742	649	606	2288	508	465	436	706	864	821	827	676	702	387	353	465	436	750	763	3107	3045	909	790	1217	969	1391	892	1032	987	853	867	1700	1474	631	1051	1703	1834	577	1016	623	604	667	534	369	318	1566	1509	450	435	436	1157	447	438	1085	1190	1311	1187	1228	1221	1952	1827	1985	2327	2372	2249	3337	2927	3020	5556	5882	5755	5253	5355	5587	6833	7416	7325	452	597	2008	1014	925	480	502	492	714	676	710	788	1977	668	1629	1726	703	651	1343	272	257	274	598	623	602	623	572	652	2147	2940	2331	1973	1486	1526	1673	1580	1325	2204	1794	1862	1448	1801	1763	1061	676	1101	1648	1244	1483	1153	1291	1345	1835	1838	1892	1803	1622	1640	1722	1221	1351	690	752	913	1518	1492	1785	1582	957	1493	1355	667	520	907	702	670	1093	947	970	1595	725	694	901	830	1071	1158	1080	827	738	910	752	1003	716	726	830	1333	1018	1548	1709	1193	1424	1614	1466	1413	1283	1201	1334	1717	1507	1151	1285	1237	1041	1129	1077	1133	1068	1050	1152	1092	1347	2494	1786	1696	1566	936	1237	1794	1534	1543	1576	1089	1304	1220	1275	1233	966	998	1025	1068	1145	1065	2047	2071	2331	1883	1655	1899	2049	1933	2037	2115	2014	672	552	1099	1636	1484	1744	1635	3149	4024	2788	3269	3195	1954	4175	2298	3454	4694	1679	2233	1925	1781	5406	7563	7038	5644	4546	8179	6009	4929	3247	4247	5320	3015	1209	1783	1421	1607	1206	1955	2590	1687	1683	2905	2057	1725	2551	2497	2139	2406	8599	7026	5821	5120	8015	7054	5038	5039	4770	4727	2778	2643	1436	1473	1328	1331	2510	2321	1795	1719	2692	2427	1861	1799	3877	1410	4849	1989	1367	1092	2667	1598	3645	1747	1304	6253	11179	6521	5424	5087	3304	4469	1618	1509	1982	1271	2602	3597	1108	1216	1506	3950	5218	1764	2220	1463	1182	4145	1359	3039	3354	1615	2640	3658	1528	2181	1431	1248	4485	3265	1344	1841	1378	1286	6957	15093	6470	7448	5660	4771	3886	5172	1757	1854	1437	1363	4697	6477	2073	2100	1699	1428	2859	3346	1309	1626	1140	932	3578	3729	1226	1272	1002	831	3501	4349	1645	1762	1408	1207	3429	3496	1275	1278	1117	3162	3873	1346	1351	1057	930	2310	3304	1225	1502	1220	7175	925	9286	4743	5738	5020	3368	3969	2770	1348	2006	1697	1422	1324	757	1138	1189	1153	3853	1269	942	813	1078	1241	1320	1480	967	1285	1168	1338	1202	1186	1222	508	1305	1254	1385	1080	1186	1352	1006	1054	1029	835	2802	2374	2377	2746	846	972	701	1417	846	668	493	673	778	739	930	758	1070	1128	1176	1051	527	2098	1123	1217	1020	1188	997	1190	1055	1168	1031	1079	1009	1087	2198	1279	872	1740	1011	777	1292	1062	814	2232	937	1303	912	977	3318	3095	2936	2067	1393	1530	1083	1117	1802	3413	3281	2883	2401	2724	2583	1446	1425	3112	1868	4007	1007	4930	4590	1252	874	853	3053	1522	993	864	1196	2304	2028	1760	1303	769	777	1637	1356	1844	2139	2102	1969	2381	2413	2230	1557	1522	1542	1035	1054	1016	1121	1060	1111	1164	1496	1176	2544	2771	2279	529	3083	567	566	415	1722	4163	1966	1520	1043	726	1603	1317	3022	2603	6373	6234	4735	5160	1764	1606	1409	1785	1957	1379	1704	1932	1512	1303	2630	1339	1859	910	489	2161	1971	4472	2170	1736	1924	2350	1701	1050	1945	2244	2062	2948	998	1661	2581	6966	0	0	3518	1310	834	204	1389	1634	1563	1512	1743	1872	2139	1584	1598	1373	1807	1332	1307	1475	1403	1368	1758	2082	4072	4862	3176	2617	3183	5123	15618	4953	3228	1992	3968	2698	2539	3179	2873	2559	2027	2129	6120	2501	7503	3122	4778	3911	10917	1886	2649	5086	9099	5623	4954	8544	5365	3377	2046	2056	2403	3304	2950	3994	5966	3139	3099	2917	3532	1028	1239	8764	9204	965	959	6632	6772	1060	1052	9049	8908	718	905	9115	8458	1133	1309	7875	8038	1397	1309	10513	10494	1192	1291	7520	7347	1208	1236	6645	6287	1828	1793	8815	9168	1770	1781	9063	9223	1998	3842	3160	2390	6329	3233	9433	4199	4668	5526	6623	3576	1443	1932	4280	4095	4343	3875	4530	3756	1969	2031	3362	1800	3139	2171	2919	2663	1787	1804	1831	2161	2574	2345	3408	6170	9149	5719	8167	5912	8395	6451	6774	3901	6910	7822	5581	10691	4828	10123	7983	5502	5597	3992	2936	7498	4684	1893	1950	1795	1934	1997	2240	278	229	219	961	902	956	778	738	737	364	297	422	358
DTX3L	393	338	362	393	379	417	377	503	596	209	169	98	109	274	264	104	61	38	27	27	13	207	215	296	133	101	150	52	148	45	214	48	271	2034	2791	1657	1129	1754	1828	1494	1692	1596	1705	1594	1782	1344	1068	790	1018	1009	1108	1255	1306	1207	1102	1622	907	870	1264	1106	865	904	1034	1076	962	681	692	999	556	707	638	637	630	1398	1194	1458	1439	1340	1398	875	954	965	2534	2517	2291	2184	2342	2292	1219	2280	553	387	519	1163	1042	951	2449	801	594	552	1892	1219	1198	1173	1077	1014	603	539	594	552	992	1007	1586	1384	453	591	573	453	696	672	753	582	599	652	2427	2457	2316	2234	1065	1052	786	1302	602	1064	570	473	372	382	1314	1482	817	911	709	4477	515	456	2046	1988	2084	1852	1892	1888	1276	1412	1377	2043	2040	2073	5704	6053	6027	9595	9344	9628	3646	3526	3425	5171	5063	5291	784	740	1588	1231	1222	570	607	567	829	816	875	809	1826	769	1828	1804	784	817	1522	354	309	306	642	630	554	824	743	850	1716	2426	1901	1482	1458	1557	1513	1012	1017	1389	1336	1385	2056	1514	1281	1207	1530	962	1349	1133	1192	1033	1371	1266	1479	2069	1822	2438	1661	1568	1968	1607	1584	663	744	734	1270	1282	1723	1129	805	1399	1146	930	891	1559	1808	1601	2569	1556	1297	1879	1490	1498	1399	1508	1546	1917	1565	1456	1575	1774	1774	1535	1509	1537	1594	1799	1607	1846	2146	1827	1933	1931	1783	1729	1686	1757	1591	1802	1868	1602	1650	1533	1658	1557	1532	1555	1433	1532	1666	1662	2045	2898	2587	2410	1928	1039	1409	2093	2288	2198	1998	1917	2143	2005	1981	1933	1625	1616	1607	1691	1808	1788	2707	2672	2755	2513	2187	2809	2496	2410	2540	2816	2581	1121	998	1298	2197	2227	1655	1677	2804	2909	2178	2402	2295	1624	3415	2056	2530	3385	2028	2173	2154	1898	5160	5523	6163	5473	4886	6557	6176	5004	3265	3932	4228	2973	1923	2505	2264	2140	1931	2453	2664	2219	2550	3311	2720	2385	2460	2126	2197	2111	5592	4614	4996	4129	5453	4684	4712	4543	3741	3410	2674	2515	2023	1895	2180	2065	2349	2207	2255	2101	3006	2508	2532	2260	3881	1310	3334	2028	1338	1138	2813	1497	2660	2326	1606	4569	5447	3999	2748	3018	3687	2941	1546	1412	2044	1464	2537	2834	1119	1593	2018	3381	2950	1233	2135	1232	1029	3098	1532	3869	2513	2198	2274	2934	1863	3093	1866	1720	2781	2940	1215	2068	1468	1381	5145	6945	3603	4448	3176	3322	4022	2816	1391	1886	1339	1252	3288	2819	1290	1791	1164	1252	2832	2520	939	2030	1203	1180	2861	2382	1012	1458	971	969	2739	2165	1424	1867	1290	1202	2880	2024	1123	1907	1392	3137	2640	1115	1968	1482	1241	1873	2315	1143	2078	1639	4839	1427	4172	2204	3981	2465	2112	3027	1918	885	1512	1029	1116	1643	1143	1350	1497	1372	2823	1427	1513	994	1468	1435	1757	1588	1496	1663	1589	1700	1771	1356	869	938	1097	985	1623	2300	1891	1659	1345	1517	1691	1447	2615	2619	2434	2137	1243	1241	1273	1229	984	1036	689	924	1241	925	1299	1046	1717	1341	1647	1570	806	1896	1540	1562	1518	1570	1465	1618	1310	1456	1392	1518	1424	1454	2072	1570	1210	1762	1579	1034	1243	1254	1042	2275	1283	1363	966	1137	2960	2947	2809	1701	1310	1423	1252	1312	1989	3517	3328	2475	2526	2262	2149	1142	1321	1998	1553	3232	1175	4024	4089	1475	1218	1129	2546	1535	1090	1056	1568	3087	2580	2091	1417	659	906	2160	1448	1999	2284	2264	2246	2272	2134	2051	1296	1287	1355	1384	1184	1256	1421	1472	1312	1512	1820	1281	3323	4026	2891	868	3965	814	806	639	2457	1795	1801	1195	1712	1643	2306	2677	3718	3582	6158	5960	4846	4044	2073	1343	1483	2072	1444	1156	1458	1429	1736	1332	2119	1343	1964	1216	947	2350	2399	3779	2560	1910	2573	2792	1953	1789	2484	2840	3226	3639	1568	1719	1994	4197	0	0	2666	2222	2167	728	1449	1909	1707	1684	1757	2062	2189	1346	2061	1804	2478	1998	2027	1846	1583	1741	1512	1899	3427	2754	1766	3167	3534	6484	7530	3370	3311	2472	2512	3057	3872	2918	2788	2923	2929	2632	3466	2783	5701	3886	3694	4957	8174	3516	2022	4062	6283	3578	2959	5817	3912	3575	2770	2371	3103	2974	3203	3360	4913	2642	3367	2883	3316	2388	2670	5784	5824	2579	2609	4993	5340	2121	2227	5714	5685	2198	2236	4182	4181	2264	2255	4438	4429	2025	1946	4902	5019	2197	2152	4013	4001	1978	2052	5067	4761	2554	2494	6218	6149	2234	2290	5496	5528	1882	2353	4630	2533	5327	5630	7985	2649	3168	3585	3908	3695	1769	2077	2423	2297	3024	2826	2517	3130	2842	2141	2747	2892	2436	1977	2407	2476	2397	2089	2704	2198	2492	1906	2657	8683	9854	13185	5731	4464	4040	2779	3182	3207	3529	4000	3888	5278	3369	5343	3923	5481	6176	3957	2699	5357	3626	1560	1625	1491	1477	1600	1730	414	373	332	882	890	769	696	947	672	496	585	552	479
PARP15	2	2	1	1	0	1	0	0	2	7	4	2	4	0	6	0	0	1	1	1	1	1	1	3	1	0	1	1	4	0	18	7	16	21	24	26	73	6	47	0	0	4	10	31	13	22	7	8	51	39	18	19	26	44	50	17	10	13	0	295	361	361	117	67	146	115	109	172	65	60	101	91	114	61	70	71	66	54	72	49	44	25	28	26	29	28	41	38	47	59	8	4	6	96	31	36	137	18	18	17	89	143	147	156	141	109	3	8	18	17	32	33	8202	7560	9	1	4	1	80	77	42	49	17	32	1390	1433	0	0	43	19	0	78	4	1	20	20	26	23	1606	1292	3	2	11	3	5	5	2240	2213	2291	2726	2755	2672	5965	5954	6033	4652	4565	4573	77	106	95	97	63	95	181	165	200	138	121	122	47	8	156	1	2	1	4	2	2	2	4	11	7	13	9	13	1	1	1	0	0	2	0	3	3	7	3	9	7	5	6	36	35	31	31	25	18	18	32	16	47	29	15	0	0	17	36	55	42	26	42	28	55	52	30	20	57	28	26	12	8	2	0	14	7	6	10	4	4	7	5	16	73	36	0	0	1	1706	1462	908	1757	768	1038	1934	882	1276	809	874	787	1505	1109	886	1003	1447	1368	794	880	1032	653	2231	2168	2526	2215	2335	2287	2162	1720	1843	2208	2042	2038	1963	2069	2051	1979	1901	1730	1774	2033	1996	1600	1820	1898	1779	1955	1210	1089	1885	1876	1725	1947	2506	2369	2339	2366	2548	2274	1975	1935	2148	2246	2340	3414	3425	3162	3243	2815	3104	3178	2946	3304	3426	3206	573	511	783	1166	844	1969	1653	1549	1892	1810	1697	1629	1591	1431	1657	1699	1680	2623	2564	2607	2712	418	398	447	418	75	102	67	68	291	200	327	287	2528	3038	2664	1758	2431	1845	1724	1977	2720	2770	2580	2763	3026	3079	3213	3246	263	291	312	300	52	49	57	57	217	70	212	45	2109	2242	2096	2105	1787	1744	1737	1813	2289	2358	2380	2222	72	2364	96	2590	2659	2689	41	3272	60	1815	1728	158	111	1812	2597	2052	501	59	2861	2975	2547	2797	306	94	2532	2732	2587	124	72	3086	2304	2741	2720	156	3303	2084	63	5424	56	126	3320	1782	2408	2611	74	197	2532	2300	2273	2581	111	88	2040	2042	2021	2657	201	68	2695	1881	1914	2676	165	41	2399	1769	2320	2523	280	55	2890	2222	2556	3292	210	42	2628	1959	2066	2672	43	57	2445	1866	2237	2617	143	37	3075	1774	2349	157	83	2949	1936	1757	2642	103	70	2379	2531	2599	250	8899	150	2190	2629	3300	3336	106	86	3156	2993	3393	3686	2228	1908	1989	2017	2850	2679	2268	2250	2810	2871	2468	2155	2371	2604	2960	2586	2559	2603	2786	1870	1283	1531	2031	1460	3760	1408	1858	1909	2622	919	2062	3992	4346	3080	6201	1207	603	1200	1240	1970	1160	1022	1209	1161	870	791	1430	1003	1245	1761	1414	256	1884	1238	1618	1234	1663	1100	1543	1237	1639	1240	1512	1223	1514	3096	3257	2898	1436	2085	1418	1975	3083	2574	2322	2207	3113	2708	3075	2890	2334	3165	3596	3385	3017	2328	2201	2151	4709	3440	2891	2196	1651	1782	2539	2863	3194	2929	3419	1645	3505	3300	1420	1842	1220	2864	2778	1817	1867	1216	1677	2827	2325	548	222	268	1250	1600	1968	2005	2317	2069	1139	1327	1271	1211	1301	1371	1530	1124	1246	2063	2380	1989	2287	2117	2132	3991	3690	3847	317	3607	863	412	539	1816	6870	1178	160	4570	3179	2940	465	620	778	714	765	736	525	1438	1100	631	1465	1014	2165	3284	3845	2748	2717	3478	1111	4365	587	303	1256	1256	1780	1876	1876	1982	2025	1408	1260	1363	1105	1564	2065	2213	2446	500	1810	0	0	909	367	1099	13	2605	1897	1733	1533	1657	1782	1333	1552	1437	1489	1417	1818	1603	1686	2137	1344	1144	1500	75	79	67	71	48	202	204	63	86	64	142	156	122	93	155	89	44	16	313	347	63	181	53	236	41	96	183	327	702	181	149	623	216	205	85	201	128	299	218	220	428	507	137	301	150	82	65	750	614	79	50	116	106	46	38	502	378	54	47	407	315	87	77	366	286	83	61	726	628	72	64	386	300	99	88	233	185	200	190	524	517	170	162	542	516	22	114	35	21	131	37	594	52	63	63	67	171	123	41	128	165	245	231	154	237	212	66	216	182	72	49	182	69	313	52	259	115	130	75	164	124	420	58	244	154	287	228	245	404	304	285	171	309	228	296	303	107	120	18	22	800	444	8	8	11	12	15	10	3	0	0	4	3	0	1	0	2	6	3	1	1
PARP14	729	596	642	725	765	756	621	833	1051	638	319	231	246	527	591	434	224	62	73	64	56	474	482	686	443	364	119	184	667	116	1823	866	1812	5878	5554	5273	2807	4798	5148	5229	9888	9105	8082	4814	5699	3326	3261	2664	3158	3559	2301	3115	2882	2659	3147	3595	2001	2515	3283	1999	1447	1599	2613	2202	2125	1580	1636	1740	1805	1939	1662	1656	1733	5150	4262	5062	4760	4584	4432	3595	3705	3442	12746	12822	12394	12468	13231	12999	6694	5498	1541	802	955	3614	2313	2260	4439	1708	1487	1478	1716	1776	1694	1760	1486	1464	1948	2045	1487	1478	2684	2865	7920	7453	2226	2151	2356	2286	5415	3936	2183	2194	3261	3226	4384	3867	3491	2585	2699	3180	3222	5508	2793	2189	2732	2796	1253	1030	4989	4453	2449	1841	2588	4219	1250	1207	4825	5016	4878	5573	5904	5816	5948	5942	6076	8186	8163	8050	12720	12747	13202	16378	16621	16620	14523	14046	13758	23420	23534	24593	1291	1105	5843	914	938	650	628	622	686	758	723	1008	2093	970	1876	1948	673	662	1308	429	335	373	424	477	459	802	800	831	1885	2796	2111	1151	1591	1389	1113	1311	1078	1624	1816	1372	942	1690	1116	5066	3120	394	470	523	375	445	366	475	500	1049	861	1618	914	929	1525	3160	3884	1083	1079	822	1167	1035	873	1803	870	941	806	839	858	3003	2511	1724	3147	4782	3897	4858	4738	4246	3524	3660	4944	3503	2854	3421	4234	5567	3842	3833	4235	4347	3416	3063	3614	3427	3367	3166	3287	3235	3126	3298	3118	3030	3112	3191	3453	4326	4198	4035	4217	3986	3934	3453	3440	3252	3804	3619	4538	4602	4718	4071	4380	2933	2974	4015	4486	4148	4388	6891	6285	6283	6191	6257	5622	4830	5041	5563	5830	6256	5069	5340	4878	4731	4640	4821	4570	4651	4990	4641	4696	3691	3342	2210	2837	3726	5064	3952	6539	6612	4633	5906	5686	3589	9716	5696	6331	7876	5805	5944	5415	4866	10389	11970	11986	10047	10873	15864	13694	10991	7189	11787	14958	6401	5322	5865	5408	6607	5141	6655	9754	6283	4055	5048	4133	4117	6712	6830	6432	6013	12951	12432	10839	9916	15437	15170	9959	10327	13189	14722	6625	5665	6012	5942	5830	5723	8883	8177	7078	6413	4507	4459	3990	3989	9120	6803	12235	4672	3913	5181	3813	7166	10706	3721	3416	17007	33077	7159	9203	6329	7426	10601	4513	4245	3839	5451	5555	10597	6094	3675	4237	4076	7384	4990	3623	3723	4177	3767	5584	3809	2164	4979	1478	3954	3020	2260	2485	3252	10443	6236	7384	4563	4500	6692	27284	31824	10516	8729	7457	13154	11359	11493	4117	2900	2745	4268	15658	15425	5628	4325	4247	5478	7131	8678	5472	3978	3712	4604	6594	10576	4457	3309	2954	4805	6962	9676	6803	4434	4138	4797	7611	8648	4623	3108	3437	7712	9672	5792	3354	3161	4841	3395	6863	5291	3414	2918	20552	13644	29737	8027	6607	6472	7994	5780	6404	6411	3198	3313	4474	2690	5085	4298	4741	2440	5812	3845	3985	2742	4536	4530	2623	4695	3847	4424	3576	4775	4329	2740	2684	2260	2440	2464	4353	4451	4361	4643	4523	4717	4740	4472	5109	5038	5316	5309	4335	4755	4581	4375	2209	2387	2459	2450	2653	2613	2914	2658	6006	6325	6062	6354	1643	2789	2925	3569	2811	3533	2751	3733	3039	3767	3105	3733	2946	3708	6577	4369	3092	6859	6376	3562	5181	4464	3473	6320	3777	4803	3380	3703	6616	6129	6461	6625	5149	5201	2923	2515	2982	6758	6829	8355	5763	7799	5727	6216	5789	5879	6973	7974	5944	11976	11861	6729	5122	4659	8650	7919	4608	4907	3956	3804	3130	2087	1585	906	1013	2764	2222	2262	4244	4512	4203	3874	3796	3738	3432	3423	3532	2706	2338	3569	2615	2826	3002	2957	3593	2890	7894	7988	8227	1736	6561	1790	1494	1744	4502	3183	3257	14253	1531	2861	10374	3732	4853	4578	8326	7660	7443	6165	3807	3663	3151	3675	2787	7920	4558	6286	6660	6527	5939	3824	4135	3495	1376	2877	2861	3727	6993	3027	5948	6286	5320	6030	4531	9778	7956	9910	4313	3662	4871	12221	0	0	5259	4053	2574	1985	8569	5817	4303	3629	4773	4800	5361	3846	4703	4876	5676	5488	5886	4246	4868	4939	4023	4328	13194	10372	12947	6199	6034	24799	25527	9411	7747	16605	14906	7480	8286	16210	10684	23617	8372	4001	8434	3711	6979	7160	7133	10861	12986	9223	2481	9039	12974	6480	5067	10247	7408	6920	5564	5660	5826	13909	12312	9217	15462	3606	4158	5295	5137	3256	3626	17606	18098	3076	3441	20990	21322	2838	2880	17074	16888	3599	4188	17617	17646	4067	4655	22538	23691	3491	4253	22639	24370	3898	4746	19398	19724	3367	3464	17865	18351	6230	5992	24735	25208	4875	4855	21255	21740	4732	3712	6646	6093	7835	8321	11315	3916	14488	12907	14874	4255	6524	4667	10563	10047	9515	8138	8412	8676	8658	4825	8796	8704	8243	6746	5724	10001	10813	8703	10886	10925	8517	8441	9753	16289	24116	21330	9878	6480	8918	13799	20471	6361	13818	16859	12900	12525	8879	10789	16873	12996	10683	6015	5248	6488	4616	3217	3143	2879	3277	3297	3677	937	919	914	3237	3415	3108	2962	2835	2715	719	623	940	921
HSPBAP1	129	146	134	134	113	122	120	147	144	189	202	128	212	99	86	180	167	43	38	61	34	92	96	107	122	115	253	216	350	148	397	331	449	118	114	168	142	160	70	113	94	83	112	76	128	196	159	137	240	172	211	157	185	168	192	111	169	150	134	66	70	143	109	89	82	99	78	120	137	82	197	172	173	160	185	162	153	154	151	160	162	135	105	105	105	94	110	108	221	332	208	96	101	101	227	240	266	194	237	187	186	223	220	222	169	182	147	127	237	187	221	235	340	277	163	154	128	131	251	222	200	250	171	205	238	321	234	3	164	117	168	552	104	75	236	257	197	190	553	547	113	124	85	43	85	101	285	316	321	356	385	305	434	419	426	365	360	360	832	863	734	833	804	782	941	973	1038	573	583	586	80	140	168	138	125	113	125	130	135	136	99	135	148	117	131	143	103	142	149	133	117	130	138	129	143	178	161	161	121	136	129	189	214	202	177	189	154	174	175	164	105	155	190	85	96	152	223	166	277	233	209	225	209	169	154	125	135	151	125	243	217	129	92	119	190	112	161	190	124	199	145	122	199	239	284	184	276	527	469	643	453	492	482	408	481	501	392	431	387	448	347	421	394	432	479	537	503	508	467	383	350	404	342	406	363	434	380	328	402	318	256	266	325	269	292	251	248	265	305	309	404	355	439	379	449	359	338	394	374	425	438	327	274	325	302	271	305	302	254	341	295	342	383	393	341	385	348	435	373	338	378	432	390	144	112	207	192	187	274	395	347	323	363	233	222	408	147	449	239	300	530	563	540	550	1131	986	989	923	1204	1332	1280	1206	1540	1465	1473	1557	592	628	636	460	586	439	418	448	511	502	484	511	465	404	457	454	857	864	766	789	1025	1064	949	1033	1031	1113	1073	1133	465	507	465	475	397	428	388	358	469	419	447	436	396	238	726	261	308	359	499	283	683	304	281	466	587	271	237	235	1041	655	405	371	343	430	513	684	221	251	272	832	696	393	242	266	307	481	257	261	502	243	1011	703	488	316	326	541	660	729	354	251	309	482	326	609	267	244	236	325	571	760	411	331	408	451	648	661	325	230	273	308	295	490	239	208	201	346	736	597	289	256	243	398	635	484	304	215	264	376	655	619	346	254	271	608	629	276	225	232	275	840	673	374	269	261	502	299	784	355	380	386	349	931	757	582	429	431	544	464	442	371	363	380	337	316	518	460	384	389	443	385	319	342	392	317	389	408	602	219	133	445	289	353	364	294	329	296	265	97	547	537	542	627	308	314	309	369	178	447	431	262	428	593	558	313	564	523	376	466	434	337	482	418	492	465	416	463	442	461	482	438	474	463	261	316	316	277	380	404	267	392	425	265	299	352	412	381	296	327	332	333	362	346	265	239	227	589	521	513	481	373	303	557	517	348	373	329	220	248	254	165	305	194	375	239	275	307	305	356	578	530	533	371	696	331	643	472	503	436	428	485	439	464	146	227	188	328	301	290	290	264	298	260	293	275	305	297	287	381	360	311	338	425	442	501	726	54	584	429	327	448	423	458	297	328	287	297	299	235	282	362	364	270	454	315	358	339	439	407	210	227	229	348	331	292	173	473	339	249	351	274	442	171	233	280	259	309	183	165	0	0	177	309	551	285	410	381	514	209	268	238	373	317	255	398	281	476	332	486	229	396	255	360	899	967	1363	645	916	1049	467	832	638	1538	1985	712	479	1943	1197	2824	713	934	967	365	332	597	562	431	495	1163	279	466	622	1580	1476	431	285	758	985	1370	974	1625	1368	1610	1599	484	421	811	492	1022	898	1046	994	649	792	744	633	889	741	585	557	1047	1049	814	783	678	687	764	794	897	787	655	669	799	842	845	736	777	658	618	582	1025	1045	742	895	865	797	702	684	723	1331	418	538	805	297	852	1149	877	719	509	671	554	581	605	688	932	1087	685	878	695	770	628	524	626	557	431	644	522	687	640	837	701	941	725	976	1066	455	405	579	496	405	272	607	617	567	333	491	396	589	588	1242	984	596	736	1065	552	141	121	137	116	134	107	74	48	52	190	183	176	133	124	117	99	80	81	88
DIRC2	312	302	311	262	304	274	311	313	313	350	366	348	338	379	465	486	317	259	212	274	167	244	263	216	249	248	253	364	539	456	469	369	474	168	128	175	153	333	258	236	127	190	78	186	205	175	243	231	218	204	475	254	396	252	326	273	185	275	212	485	482	362	513	546	590	278	300	209	324	343	525	480	517	450	505	442	473	453	470	411	383	385	384	350	341	331	327	314	360	351	200	319	376	222	271	259	189	358	387	339	133	217	186	196	224	206	283	230	387	339	269	261	83	103	367	315	368	337	340	370	169	223	290	296	65	80	321	356	502	452	336	128	275	272	266	319	142	154	118	190	347	390	463	882	308	301	430	404	443	343	285	294	190	190	174	230	172	179	837	841	853	743	760	784	701	676	730	918	852	908	881	440	482	505	493	467	460	497	427	450	445	381	694	402	697	703	560	522	544	577	550	527	485	519	567	593	494	519	500	578	581	803	753	917	620	973	913	886	828	1020	778	815	872	668	621	760	857	836	810	706	721	794	835	685	638	671	745	644	606	838	676	698	584	715	791	800	978	1261	1091	1214	1052	708	861	1847	1553	454	2105	134	114	78	139	140	88	183	166	114	78	159	160	158	117	152	143	175	150	160	142	133	105	88	80	104	80	110	123	103	96	101	106	109	99	74	90	72	84	83	88	64	104	74	137	123	159	124	167	99	139	107	153	154	112	127	107	100	120	95	128	124	90	145	132	120	145	121	125	87	96	96	138	125	101	113	123	171	143	103	75	100	128	133	129	138	152	117	109	170	80	172	84	125	171	132	146	167	706	524	606	506	698	666	707	729	1027	956	908	1006	140	150	169	198	154	183	166	171	171	163	187	185	110	104	93	109	606	590	517	561	676	719	660	739	844	781	879	979	146	157	141	157	167	186	164	165	120	116	128	125	579	184	607	111	112	172	739	142	573	90	83	663	683	100	125	85	703	471	87	85	65	181	749	515	140	82	93	1185	786	143	85	97	167	557	169	128	971	141	1363	810	115	90	108	218	657	493	175	80	93	178	419	480	122	81	63	164	475	515	147	98	112	129	749	575	187	93	141	156	495	535	195	123	105	169	712	767	142	95	102	153	468	479	133	104	90	168	634	646	153	155	141	678	777	148	117	117	144	702	752	195	142	130	626	64	641	167	124	125	199	752	698	148	143	117	177	122	184	167	131	100	114	96	177	197	99	103	115	128	105	119	87	100	126	133	88	259	33	92	87	128	133	55	41	81	57	104	204	276	242	186	165	97	42	123	120	60	165	114	150	82	157	140	124	202	206	152	734	143	106	108	104	125	89	122	81	116	117	128	95	131	115	138	159	109	155	153	194	151	162	135	131	148	147	153	131	139	128	136	151	141	219	377	385	207	219	48	36	86	92	310	294	264	250	145	132	108	101	94	146	124	95	116	82	93	126	140	177	131	154	156	148	115	172	145	90	84	84	126	124	160	96	63	80	209	210	187	119	105	89	128	71	108	78	71	63	104	82	109	100	149	111	120	153	141	161	116	112	217	189	232	200	266	179	211	120	107	109	94	140	240	167	146	154	155	135	100	83	197	187	97	97	97	66	152	94	91	109	117	147	96	113	113	96	109	156	364	0	0	108	186	510	1858	149	92	106	139	101	147	193	119	70	94	148	160	170	131	142	171	115	140	837	1125	1630	881	925	775	807	1035	781	1111	1499	429	699	1406	959	868	653	871	1120	673	1010	1200	738	378	540	1600	806	782	807	1338	1246	1064	1189	617	685	703	708	879	1555	767	900	574	1000	773	897	901	796	964	957	641	592	326	306	885	758	699	683	966	749	772	641	716	743	629	529	817	758	678	614	991	802	612	519	789	787	534	405	1444	1424	778	713	795	924	478	555	339	2383	57	356	579	49	564	3025	1882	1852	1029	1807	1968	1017	1195	1131	1573	1763	1313	1496	1718	469	690	1816	1006	769	854	783	1272	675	691	1184	867	970	964	477	420	588	346	722	662	461	196	1031	810	766	375	510	388	749	764	1753	1306	543	1155	506	455	464	459	448	483	542	578	437	408	375	539	535	529	449	538	501	714	767	609	695
LINC02035	262	305	303	273	293	268	251	267	255	374	317	311	346	636	537	412	197	239	252	315	341	186	179	157	302	303	340	367	534	512	250	339	458	84	96	64	65	33	75	50	46	118	80	139	104	54	79	62	41	44	88	92	117	59	64	64	88	86	108	279	200	263	170	117	191	52	155	113	99	72	87	83	97	93	111	73	91	80	80	76	80	63	90	56	73	61	60	77	94	127	128	91	129	110	91	92	98	55	72	67	90	106	99	103	82	73	111	92	72	67	102	98	92	120	144	118	160	150	211	146	67	60	159	197	199	130	725	573	227	169	242	570	330	312	185	149	47	65	207	234	85	105	226	148	92	93	137	124	108	97	91	65	159	161	168	175	183	160	193	202	208	178	166	196	583	549	561	596	538	557	47	100	148	220	216	193	196	194	193	261	201	206	307	231	318	267	242	207	240	239	266	205	154	178	202	340	282	325	190	250	222	65	93	91	66	48	77	71	72	66	144	76	93	346	260	97	168	137	105	137	93	120	184	214	219	303	219	253	260	303	347	197	147	224	265	187	287	98	124	203	200	242	97	445	182	190	448	160	90	111	159	243	109	165	226	135	138	220	225	214	177	190	199	197	211	293	219	232	188	156	111	140	145	137	142	170	162	147	128	152	128	137	123	158	141	110	168	112	151	102	159	186	165	153	171	185	152	180	164	183	183	153	145	147	142	132	151	139	129	140	171	156	194	216	180	164	169	165	145	179	206	159	172	103	117	124	65	136	118	156	193	106	149	104	171	182	65	175	149	82	161	159	188	167	382	312	342	341	502	515	491	503	413	448	402	439	159	181	180	141	184	140	123	143	168	170	165	169	155	110	132	129	361	354	337	315	546	571	531	593	425	479	355	459	202	178	207	265	137	147	139	136	174	183	167	166	255	120	364	150	89	152	285	98	317	124	120	341	280	89	102	66	300	332	81	96	109	115	251	376	119	100	130	577	299	113	67	56	82	228	133	114	249	52	436	205	160	91	87	196	346	219	119	89	85	140	178	270	76	102	70	129	223	213	75	80	72	131	358	226	99	121	81	111	208	201	88	99	77	129	249	262	82	81	56	80	159	212	110	95	82	133	287	319	109	115	71	268	328	75	94	62	65	237	261	90	82	67	263	26	232	96	102	66	81	232	272	55	89	58	54	163	174	163	157	128	114	120	231	157	124	138	157	154	107	153	130	132	133	139	13	159	13	148	239	325	86	407	105	9	92	101	415	285	787	669	8	104	187	714	23	22	23	23	84	246	344	390	407	618	340	273	182	110	124	119	132	148	99	148	119	160	131	150	130	135	98	112	140	135	169	158	177	153	174	166	106	154	173	165	143	145	149	178	168	168	234	351	395	304	294	52	58	63	66	429	347	332	334	136	218	315	238	179	241	218	286	291	289	293	110	182	267	215	232	72	245	156	252	211	80	42	86	68	162	146	25	64	75	200	240	159	130	177	138	160	88	96	153	146	133	105	170	121	146	71	131	378	689	35	26	604	63	296	230	360	190	279	175	244	140	85	97	128	146	155	186	158	158	168	159	117	206	133	74	133	127	110	117	169	109	77	124	97	137	99	133	95	110	114	137	264	0	0	99	359	438	1394	206	114	135	105	237	160	159	249	88	163	65	261	175	136	185	156	111	145	352	431	1226	431	732	273	325	463	351	523	610	231	539	748	600	641	312	451	380	217	244	491	234	127	205	701	256	330	252	467	391	304	481	276	305	380	369	549	413	481	258	202	309	299	330	314	341	374	377	226	296	102	164	252	335	201	243	274	293	175	235	320	258	163	215	335	307	227	126	424	392	134	165	544	567	175	171	907	975	539	503	624	528	294	272	836	285	122	821	215	102	220	478	1397	1479	1117	970	1064	862	262	260	621	689	282	632	1426	280	334	1102	505	392	462	305	543	239	401	528	375	314	395	325	426	191	138	341	130	127	36	417	144	151	111	131	148	264	149	912	590	237	516	537	628	156	105	142	115	107	162	187	152	166	223	233	227	173	170	211	134	158	181	118
SEMA5B	106	152	145	101	122	124	150	106	71	500	237	1038	359	259	264	297	748	79	68	20	25	832	778	972	27	29	497	786	302	23	1125	278	559	0	7	0	0	0	0	0	0	0	0	0	0	0	0	0	0	8	0	0	0	0	0	0	0	0	0	0	0	0	0	0	0	0	0	0	4	0	2	1	0	0	1	0	0	1	0	0	0	2	6	0	0	2	1	2	0	2	0	0	0	1	5	1	6	0	0	0	39	1	1	1	2	0	1	0	0	0	4	3	2	1	0	0	0	0	1	0	3	0	1	0	2	1	0	0	0	0	0	0	0	0	1	0	0	0	4	7	0	0	0	0	1	0	3	11	10	4	6	7	0	0	0	0	2	0	2	3	2	4	2	1	3	0	0	0	0	0	0	0	3	0	0	0	2	1	1	1	0	1	18	4	9	15	2	2	0	4	7	0	1	3	0	4	1	1	7	17	11	0	0	6	2	0	0	0	0	2	2	0	0	0	14	0	0	11	0	2	3	0	0	0	0	7	6	2	2	0	0	5	6	5	2	12	9	7	30	14	18	116	0	0	0	0	7	2	3	0	1	1	0	2	2	1	0	0	2	4	0	1	1	3	1	0	2	0	3	0	0	3	4	0	3	0	0	0	0	3	0	0	3	0	3	0	0	0	0	0	0	0	0	0	0	6	0	0	0	6	0	0	0	0	0	3	3	0	0	0	0	0	0	5	3	0	7	7	0	0	0	9	7	1	4	0	0	3	1	1	5	0	2	0	1	0	3	2	3	3	4	0	4	6	0	0	0	0	0	0	0	0	0	0	3	0	0	0	1	1	0	5	4	3	8	5	10	15	0	4	0	0	0	0	0	0	0	1	0	0	0	0	0	0	0	0	1	0	0	0	0	1	0	3	0	4	0	0	1	0	5	0	0	0	0	0	2	0	0	2	0	2	0	0	0	1	3	4	0	0	4	9	7	0	0	0	9	1	0	0	4	4	0	4	0	0	3	11	9	2	0	0	0	3	2	3	0	0	0	4	3	0	0	0	0	8	12	1	0	0	7	4	10	0	0	0	0	4	2	0	0	0	0	2	0	0	0	0	0	0	0	0	0	0	3	3	5	0	0	0	0	0	0	0	0	0	0	2	0	0	0	2	8	2	0	0	0	8	8	5	0	6	4	1	2	2	7	3	3	4	11	3	7	3	0	2	3	3	2	2	0	0	0	19	0	17	10	10	23	0	4	0	1	1	0	1	11	12	12	0	0	0	0	0	2	7	0	0	0	0	0	0	0	0	4	4	4	0	9	2	4	2	4	0	4	2	4	2	5	0	8	16	1	6	6	11	13	2	1	1	0	0	0	1	0	1	0	0	0	0	0	13	0	0	0	3	0	0	3	5	18	2	2	6	2	18	0	6	0	12	5	1	3	0	1	1	0	2	4	6	1	1	1	1	1	3	1	1	4	0	0	0	0	2	0	0	3	2	12	3	17	0	5	2	0	0	2	4	2	0	2	4	0	0	4	0	3	8	6	1	1	1	15	1	1	4	6	2	0	3	4	0	2	1	2	1	0	1	0	7	0	0	9	2	2	0	0	0	1	11	1	3	0	0	2	0	14	0	2	4	2	6	0	1	2	0	0	3	1	1	1	3	3	3	33	0	0	1	0	0	0	0	0	0	0	0	0	0	0	0	0	0	0	0	2	0	1	0	1	0	0	0	0	0	0	2	2	0	0	13	10	0	0	1	2	0	0	4	4	0	1	5	0	0	0	0	0	0	2	0	2	0	1	4	8	0	0	0	0	0	1	5	7	3	4	4	0	2	0	0	0	0	1	0	0	0	0	6	0	1	0	0	0	0	0	3	0	2	0	4	0	0	0	0	0	1	0	0	0	1	0	0	0	0	1	0	0	0	0	0	0	0	0	0	0	0	9	3	11	1	0	0	4	0	1	0	1	0	0	0	0	1	0	0	1	0	1	0	0	0	0	0	0	0	0	0	0	0	2	0	0	0	1	0	0	0	0
PDIA5	523	457	542	490	474	508	474	624	495	1118	333	176	120	1279	824	145	101	267	356	277	331	1309	1309	938	426	543	149	179	354	90	460	755	509	1433	1032	1149	1407	1099	1619	1795	1499	1339	1147	1314	1398	1088	1513	1234	1126	1960	1169	881	888	980	1456	1180	898	850	1186	3376	3786	4649	2571	2472	3249	2745	3548	4177	1521	1662	1026	964	1034	1082	1118	1094	960	947	974	1862	1795	1844	2202	2166	2117	2236	2287	2253	3123	4017	3334	1631	1577	4378	1947	1881	1054	1155	843	855	883	1835	1791	1811	1703	1857	1696	2189	843	855	1409	1347	239	205	652	717	1130	1213	1520	1362	1392	1240	1540	1536	355	292	458	1080	780	1282	869	1166	1051	1097	1690	1529	1718	1423	245	227	543	2097	1805	1460	973	934	194	210	176	109	139	155	132	131	142	158	141	146	285	234	302	214	226	284	262	235	236	371	402	360	1886	881	3721	1040	1225	1056	1111	1157	1011	923	1000	2320	1525	2264	1558	1489	1345	1287	1325	1461	1441	1381	696	770	761	3206	3169	2894	1690	1606	1548	835	827	682	866	791	684	1014	1003	1043	849	1045	948	1728	2046	645	618	765	736	651	652	743	792	612	595	585	603	532	537	1815	1801	780	737	574	660	644	484	710	860	598	437	1391	1251	3135	976	1712	1924	226	169	207	182	238	184	187	146	190	163	152	170	192	146	199	224	188	158	161	217	258	178	347	333	392	376	337	501	725	1179	882	479	314	289	307	339	265	312	367	397	319	275	234	261	214	230	223	320	1243	1197	325	347	373	331	227	236	219	190	207	298	482	473	523	447	304	181	244	192	162	191	156	299	255	233	228	192	129	232	490	161	142	162	169	179	232	203	233	261	231	210	197	227	222	153	171	173	172	119	100	102	104	406	352	377	371	104	161	143	245	178	231	189	234	181	236	235	247	238	237	279	218	146	162	196	204	116	136	117	137	394	392	475	494	199	190	309	362	160	167	187	205	213	230	244	267	242	205	223	216	188	109	396	266	286	140	266	160	309	159	192	344	252	221	134	227	67	271	164	227	250	204	79	368	135	246	210	193	260	96	220	227	176	364	140	240	282	385	196	357	142	192	209	201	363	187	162	267	282	175	232	283	161	283	287	174	84	390	152	234	242	181	150	387	153	229	263	228	138	405	176	200	239	148	363	339	161	205	243	196	293	380	141	275	230	190	199	354	151	169	300	173	508	184	308	280	286	372	496	154	215	205	309	423	348	181	264	231	231	298	215	115	266	265	315	211	166	176	146	212	144	195	172	146	160	178	170	190	166	171	176	182	177	193	253	278	248	259	251	278	297	317	266	291	250	250	315	300	293	294	233	226	258	247	163	171	168	241	219	196	192	235	258	280	205	194	87	127	203	344	214	254	178	261	209	253	185	303	220	302	246	161	165	192	119	105	211	119	124	189	119	210	211	206	201	201	177	201	205	198	229	130	138	216	257	136	97	152	192	259	254	233	183	247	190	454	435	227	236	227	391	335	187	208	286	271	311	253	313	303	224	232	221	217	177	186	180	169	162	169	284	234	259	224	192	160	168	205	177	173	197	188	150	146	169	162	173	153	144	142	340	22	1558	279	118	127	288	288	301	113	291	241	343	347	316	448	159	376	306	121	118	140	140	128	334	171	204	352	366	197	178	217	161	236	194	185	165	163	229	186	210	222	148	152	162	452	0	0	135	156	176	1073	115	259	258	333	118	386	162	323	349	274	247	285	172	137	237	230	202	198	312	218	159	224	254	273	242	204	259	165	210	263	207	210	230	160	142	241	150	211	95	129	68	78	97	136	168	176	167	128	130	152	164	164	201	161	177	178	157	113	193	192	155	178	168	240	258	231	241	206	216	205	218	281	270	222	286	196	235	254	279	168	193	232	276	201	210	223	249	189	235	249	253	155	187	173	167	195	219	165	185	217	226	205	233	78	261	197	104	349	211	329	250	97	130	77	157	162	122	190	205	275	212	193	235	141	214	221	114	210	138	225	201	197	158	160	189	235	181	187	257	224	181	278	422	329	296	423	279	337	312	274	266	313	207	336	313	299	163	121	202	290	2276	2129	2310	2509	2117	2468	2563	2490	2648	2311	2127	2293	2831	2730	2579	1255	1292	1349	1467
SEC22A	360	350	337	332	353	335	362	404	334	350	214	188	187	212	117	139	154	178	255	246	271	372	390	355	530	492	278	183	218	270	181	263	323	509	390	428	433	406	451	373	357	344	331	342	362	335	291	389	382	372	408	435	345	340	408	417	367	280	402	398	574	648	385	411	381	296	512	550	294	351	391	394	439	435	457	428	472	406	446	471	463	466	595	568	613	630	627	606	550	818	529	504	362	327	280	272	368	353	318	325	303	303	303	334	339	323	305	306	318	325	308	308	333	338	378	339	390	319	566	499	370	365	370	379	286	276	193	536	469	630	293	207	270	289	317	312	256	266	147	160	424	301	306	953	370	332	324	340	357	400	391	333	297	292	342	410	390	357	321	235	275	290	233	294	196	172	186	159	238	188	318	330	430	683	688	687	636	661	647	637	651	940	683	943	679	632	560	622	626	631	644	569	546	621	610	914	943	959	702	709	630	1024	2501	1283	1241	1866	1523	1183	3332	1360	984	3022	1266	758	699	725	714	752	870	666	742	702	875	3033	3212	5024	3237	3445	4125	1330	1268	1579	1548	2179	1629	1382	2243	917	1053	1437	1397	801	812	1164	912	801	1181	345	338	399	361	369	358	370	274	313	280	282	332	320	275	317	372	358	314	281	336	332	316	281	264	250	251	250	220	282	304	316	294	287	283	270	319	230	239	275	289	263	295	271	287	350	276	249	304	266	309	310	297	326	302	299	243	316	284	317	246	240	286	280	268	337	274	311	217	225	301	263	280	211	289	291	283	152	192	231	212	281	255	224	265	250	254	243	240	222	215	240	274	292	378	391	385	330	204	162	216	171	310	235	278	251	216	339	179	286	412	436	352	348	383	316	323	335	385	394	401	378	361	335	302	343	222	230	227	205	219	226	294	293	260	240	314	340	363	372	421	433	326	299	326	321	422	368	420	356	145	253	200	243	322	285	302	258	133	293	305	324	153	301	258	309	148	122	216	322	346	337	148	173	278	377	311	167	184	254	293	276	333	141	268	262	336	321	301	168	305	278	283	383	165	183	222	258	273	323	157	165	311	285	272	290	198	129	298	292	313	350	226	126	266	298	296	301	136	165	284	339	298	315	214	136	227	239	259	310	272	159	274	293	288	348	280	146	307	225	317	100	113	266	295	298	367	253	132	245	245	247	294	706	155	293	311	245	312	314	114	194	307	332	436	280	213	271	245	276	272	259	296	281	211	200	252	208	277	264	275	265	277	268	228	248	309	210	282	294	240	265	153	222	209	204	333	406	368	354	242	269	228	297	289	253	120	264	280	266	221	252	213	277	290	258	364	258	317	289	319	327	290	318	311	294	311	311	331	289	351	321	324	260	261	247	253	244	248	253	249	268	260	285	268	267	249	261	248	247	307	359	410	257	277	132	158	154	177	315	341	269	297	283	224	272	244	266	297	260	243	299	283	299	311	395	417	402	610	482	621	414	452	441	299	357	369	396	366	285	256	260	261	267	305	350	307	204	251	220	213	273	309	319	330	576	294	508	499	517	467	143	653	19	1154	1112	250	358	352	247	340	322	279	292	327	330	281	325	302	270	308	354	301	321	251	297	290	363	392	292	317	301	300	333	419	343	313	297	265	317	319	360	309	323	223	302	0	0	162	407	131	195	265	287	274	261	260	349	308	403	311	270	421	382	202	194	262	304	228	345	421	297	326	370	333	461	231	289	287	296	364	452	317	421	293	321	460	402	311	275	233	256	231	222	212	271	227	315	300	237	363	260	229	232	278	246	245	190	207	235	217	240	204	230	214	198	249	172	183	227	254	88	162	199	277	148	190	199	241	157	163	160	242	136	171	209	239	129	169	215	197	134	151	208	216	181	182	206	197	158	170	145	193	132	133	215	433	275	223	510	312	641	472	194	215	134	244	234	221	228	206	247	240	207	235	99	148	259	110	285	308	246	296	175	307	119	245	277	266	244	215	205	170	256	239	279	181	137	217	261	259	183	232	180	292	262	326	381	309	323	281	178	467	375	474	498	446	532	472	520	478	497	474	521	517	485	513	277	344	300	417
ADCY5	839	992	1137	1005	1746	1240	1367	2060	1763	1745	2868	2481	2448	1845	2385	2821	2131	660	1220	1125	1125	1693	1767	1487	814	577	339	331	169	628	172	61	518	0	4	0	19	0	0	0	0	0	0	6	1	12	2	0	4	5	0	0	7	5	7	28	6	0	0	17	10	14	0	2	0	6	10	8	5	7	1	1	3	4	4	4	4	2	4	1	47	6	6	51	5	4	4	77	0	1	17	37	3	5	10	8	7	4	4	4	1	7	9	8	5	2	3	3	4	4	3	3	16	14	9	13	24	24	5	5	5	3	3	11	42	24	0	11	11	6	18	10	40	27	12	3	7	4	54	37	7	14	37	10	10	17	7	7	11	7	7	10	6	9	8	6	8	16	10	4	15	4	1	1	4	2	3	2	6	19	1	15	5	4902	5165	4829	5431	5454	6524	5879	6638	174	1212	162	1045	1033	3705	3926	4029	3420	3334	3506	8224	8511	8200	356	336	347	1226	1439	1260	239	244	214	324	253	242	281	278	199	221	205	255	0	0	224	376	184	431	216	369	186	341	145	147	570	158	128	567	23	23	1221	957	856	963	668	988	538	339	753	675	24	12	7	0	8	39	24	27	7	28	15	7	21	21	6	8	17	20	21	23	20	17	15	25	17	15	5	9	12	17	14	11	13	15	26	23	15	33	12	12	10	2	5	14	15	11	12	14	9	12	8	10	13	22	22	23	21	20	7	15	14	11	10	21	10	19	22	11	12	7	15	7	13	21	4	4	18	7	10	14	5	9	15	10	7	6	8	8	15	17	13	10	9	5	10	5	11	10	10	14	15	15	14	2	2	3	7	10	10	9	1	11	4	1	13	15	17	17	14	15	13	14	14	20	28	24	27	11	13	18	19	9	11	6	12	6	5	5	9	6	1	4	7	26	15	18	19	10	10	16	12	23	25	27	24	1	9	5	10	11	0	9	13	5	15	15	2	0	8	8	2	9	4	6	13	14	5	1	0	5	9	10	23	3	10	9	10	23	3	5	13	9	7	17	2	13	11	11	14	8	7	7	20	8	8	1	0	7	8	14	5	14	0	10	8	15	6	1	0	8	12	10	1	11	0	6	15	6	13	1	0	11	8	9	3	15	1	10	15	11	9	10	0	6	28	12	1	11	6	7	12	15	12	0	6	18	11	14	9	1	5	9	8	0	1	0	11	9	11	4	15	11	12	9	6	15	11	9	7	9	8	12	11	14	11	16	11	9	24	48	4	48	3	30	2	83	59	34	3	61	23	4	3	3	3	5	61	58	67	5	92	5	5	27	28	2	51	3	3	49	32	6	14	16	18	18	14	22	10	15	16	14	14	18	13	17	17	28	10	21	20	13	11	12	18	13	29	26	28	31	29	29	26	23	21	7	4	4	9	10	10	6	2	8	5	1	1	9	1	28	19	10	29	28	34	37	20	36	39	17	16	11	27	8	6	18	7	14	14	8	3	1	4	10	4	10	6	4	12	11	6	2	7	2	9	9	7	18	13	11	11	11	20	11	5	32	1	21	5	13	16	36	9	12	1	12	20	7	36	25	60	31	11	2	5	14	14	12	17	21	14	7	8	5	5	3	4	12	14	32	17	15	24	15	13	23	15	20	10	24	54	0	0	6	58	17	7	9	33	1	1	20	7	18	1	38	26	25	7	33	13	42	7	53	6	5	3	9	12	12	13	2	5	7	17	0	10	6	7	9	2	21	7	6	4	3	4	4	4	3	3	4	7	4	2	7	6	5	5	14	2	3	7	9	9	6	4	5	2	3	3	0	7	5	2	6	7	0	12	3	3	5	4	8	0	1	2	6	5	1	0	1	2	3	7	6	2	7	2	0	2	1	5	10	0	5	6	8	8	5	4	12	7	5	15	8	21	3	5	3	8	17	20	5	10	11	11	9	9	8	1	0	4	15	22	9	17	11	4	12	1	6	4	3	11	7	3	141	6	3	2	5	8	9	7	5	5	3	9	0	9	5	2	4	8	0	1	11	21	19	27	19	10	20	19	36	11	2	23	0	10	13	16	19	8	9
HACD2	1377	1262	1339	1517	1302	1375	1309	1488	1379	727	1020	435	680	999	1209	569	433	558	663	530	412	1080	1141	1097	815	767	664	636	1203	869	962	1659	986	747	888	1174	1092	957	820	743	1009	1150	1185	867	1081	730	854	747	820	789	1059	1011	1115	1065	1068	926	898	908	768	1682	2120	1936	1306	1283	1474	1048	1215	1279	1014	1020	1410	1459	1307	1347	1075	1289	1374	1335	1391	1056	1039	1017	976	1004	995	1014	1017	972	449	540	1977	1352	900	805	897	842	807	1370	935	959	748	833	863	830	842	677	686	743	935	959	638	604	1194	1032	1271	1035	1966	1713	1342	1276	896	1013	912	965	1141	1429	1947	2078	1711	1823	972	4712	2037	2305	1504	1549	705	790	1073	1072	1182	740	1007	5700	1170	1222	641	651	656	648	512	559	994	987	1039	1142	1072	1143	545	612	538	586	574	598	729	714	769	642	585	649	847	2439	950	6410	6923	7733	8203	8237	10346	10721	10559	2251	23192	2231	20660	20259	7841	7854	7663	9136	8727	8668	10372	10875	10414	3980	3487	3495	13625	17191	16877	8599	7521	9204	7724	6246	8487	6076	2994	5959	10004	4381	5264	687	612	4936	4852	4833	5340	5892	4936	5226	5426	7988	8939	13230	8458	8865	13760	1173	1215	6719	9276	6192	11302	13369	9885	11047	12868	17879	20587	5766	2292	2576	3004	1802	6187	1311	1248	2085	1173	1574	1828	1343	1409	1581	1635	1167	1308	1385	1154	1247	1245	1302	1265	1355	1601	1424	1104	1207	1267	1160	1131	1199	1129	1095	1018	1184	1318	1153	1244	1171	1211	1127	1130	1224	1090	1126	1227	1132	1305	1220	1304	1360	1227	1063	999	1233	1277	1293	1170	1262	1282	1209	1254	1319	1186	1187	1116	1204	1314	1142	1353	1144	1323	1287	1153	1317	1206	1257	1195	1174	1160	1459	1324	1447	1318	2197	969	1021	1035	770	983	718	760	1054	896	1164	947	1059	1023	951	943	935	676	731	639	740	823	779	802	980	1015	742	544	708	1658	1819	1705	1028	1622	1042	1028	965	980	989	916	1043	1181	1137	1142	1091	763	784	760	729	894	1001	1021	968	872	861	805	772	1878	1665	1906	1893	1112	1077	1052	1119	1021	999	1040	994	477	1572	1039	1053	1008	1638	576	1096	917	1016	893	384	892	895	1032	836	839	921	1155	1123	1222	1387	542	853	1133	718	850	438	1109	1013	1293	1211	1626	766	1338	1167	834	1281	311	902	1233	1123	1074	1696	1010	666	1225	1262	1057	1561	611	909	1317	1230	1087	1726	537	733	1488	1068	913	1484	628	720	1077	1012	977	1329	833	689	1182	993	859	1512	814	736	1121	944	771	976	673	889	1209	1220	1074	1622	632	702	1138	870	919	603	900	1197	887	737	1049	665	664	895	877	641	551	1440	741	1018	932	708	1360	548	882	1083	876	824	1636	1049	909	1150	1119	931	923	720	879	863	866	810	890	752	759	889	1024	1048	758	1036	907	1010	951	985	1134	987	1052	1142	871	1216	1188	998	1139	1162	1238	1228	942	875	852	795	904	1026	804	635	1169	1191	1234	1074	1021	1006	1175	1136	2437	794	1063	1158	907	1185	980	1222	1012	1158	952	1200	1114	1265	987	909	928	1161	1143	891	1022	1107	1037	1054	1130	1217	1223	1309	1192	1149	1140	1134	1125	1117	1088	1237	1428	1681	1658	1341	1704	1429	1716	1559	1800	1962	2199	1378	709	684	892	939	1009	920	882	982	853	775	711	1240	1320	1289	2330	1111	2490	1567	1997	1616	990	1034	1079	1172	1108	1099	1352	1316	1496	477	705	611	709	686	815	776	883	528	1273	1125	1223	3045	1404	2403	2147	2352	1493	847	1113	1629	869	1169	1078	1362	1061	1255	1267	1050	974	1145	1135	691	2209	558	833	1228	961	1061	1356	1227	2177	1163	1204	530	607	1219	1311	1043	921	1305	875	1116	755	672	1135	733	829	885	896	1030	2634	2639	0	0	983	1533	1988	1564	1356	1669	1220	887	1090	1329	1210	1059	1271	1078	1451	1305	1176	1203	1273	1036	1000	1194	646	656	676	814	761	542	724	774	1057	533	508	643	680	436	709	356	506	671	688	1056	894	1024	555	509	653	863	942	1106	772	593	679	1431	1394	645	569	551	573	361	522	429	469	591	1249	718	784	455	606	632	576	716	633	303	283	665	619	574	592	613	687	396	435	439	490	296	224	608	536	564	513	507	671	299	300	858	915	407	367	1264	1247	684	671	926	915	581	580	640	1303	745	588	1327	707	1988	1585	1040	824	889	2076	1394	1393	769	820	1249	1174	812	1049	466	491	706	438	545	664	827	790	366	686	413	837	686	828	894	308	313	65	824	823	662	638	373	818	932	899	561	564	675	889	937	1436	1406	1321	1503	807	802	1156	1003	1004	1075	1061	1317	698	702	613	542	559	603	777	765	657	1723	1610	1566	1508
MYLK-AS1	35	26	31	40	32	38	36	39	35	135	113	138	147	87	147	113	97	23	68	26	18	51	58	33	29	22	47	32	42	26	26	44	57	188	178	152	29	25	11	32	157	337	173	17	18	0	13	26	22	37	6	0	0	9	10	5	8	6	15	72	125	102	31	47	66	78	83	91	40	39	18	16	16	22	13	18	18	17	10	22	20	25	23	26	25	19	20	19	16	8	20	5	14	169	24	22	30	54	27	22	43	87	97	92	121	83	7	15	27	22	29	30	10	11	563	626	645	895	14	16	7	16	17	25	16	26	2647	6239	740	1339	1698	9	1399	1634	60	42	25	19	13	20	671	421	421	186	338	295	16	23	17	21	12	19	40	30	28	30	24	30	4	1	6	4	5	4	8	5	4	7	12	9	31	603	44	82	93	84	85	80	97	87	100	33	93	25	79	93	81	81	77	77	77	72	114	97	96	55	33	38	74	93	92	90	54	75	115	67	101	69	93	84	95	47	88	43	41	85	115	68	112	79	93	92	135	63	84	99	72	82	76	109	183	140	102	98	104	100	93	161	162	102	142	236	90	247	72	19	98	25	27	20	39	12	14	22	29	25	12	23	15	27	12	28	17	25	30	18	21	14	13	23	8	12	14	16	12	9	14	19	15	10	8	12	12	15	9	12	22	18	14	14	20	13	16	17	28	22	18	21	18	17	18	17	24	21	17	15	17	14	17	18	19	17	10	17	11	17	35	20	19	21	29	14	22	30	41	11	8	27	21	18	15	27	15	19	23	18	18	19	27	23	19	19	21	18	2	6	1	3	4	5	7	2	8	8	4	4	36	25	24	18	18	9	17	15	11	15	19	23	31	27	23	32	3	4	7	9	2	10	8	11	4	8	21	3	29	27	30	21	12	13	20	16	35	15	19	23	2	20	8	9	30	18	3	32	8	15	15	27	2	8	14	10	25	5	18	18	21	12	21	5	30	38	15	12	1	30	19	15	13	2	32	21	11	30	2	3	33	7	17	39	5	2	19	18	32	27	22	11	29	22	17	21	3	6	31	19	26	33	6	7	27	8	14	20	7	3	28	23	25	27	2	7	24	15	23	41	2	4	33	22	21	22	2	2	31	30	30	2	12	20	30	27	16	12	6	41	19	31	4	36	5	25	18	22	0	2	16	24	13	21	25	22	20	9	21	20	20	22	10	8	15	20	18	24	18	17	20	17	18	24	137	6	6	76	16	54	48	4	116	66	6	6	18	8	82	8	5	5	5	5	13	12	40	13	4	4	77	4	12	43	5	24	21	16	21	21	25	21	16	26	19	26	20	29	27	23	20	22	28	16	14	27	16	14	16	15	16	30	33	30	31	25	27	32	29	29	14	4	5	3	13	25	29	23	20	13	24	7	22	23	11	10	18	8	21	16	4	15	27	17	27	23	20	10	27	35	33	20	20	23	10	10	11	16	10	12	7	12	7	8	7	5	27	13	14	8	16	8	13	17	18	30	15	23	25	16	18	12	10	29	16	18	30	4	21	16	13	4	17	40	11	30	12	11	13	21	25	19	18	25	15	12	55	15	13	14	13	13	9	12	25	18	12	22	15	14	20	21	15	19	69	193	0	0	18	9	24	289	27	34	54	33	55	28	5	27	5	64	6	6	6	5	35	29	22	15	6	7	9	6	15	9	15	9	10	2	5	9	8	1	6	5	10	10	9	13	3	4	11	3	2	3	17	6	2	6	7	2	3	5	5	7	12	3	6	6	6	3	7	7	12	14	4	3	10	0	0	4	9	5	17	3	3	0	9	1	6	14	1	1	4	7	0	11	2	5	13	7	6	7	9	6	10	17	4	1	1	8	8	4	10	4	24	9	2	18	6	17	15	0	3	8	3	10	2	9	7	7	17	12	13	7	0	10	8	17	27	21	7	15	9	7	8	12	8	11	25	22	4	8	6	3	13	2	12	45	44	12	6	13	7	43	9	6	6	6	1	5	185	127	165	170	190	194	12	12	18	68	36	46	109	100	65	53	53	73	69
MYLK	2322	1967	1305	3442	3207	2310	1800	6518	5139	5182	2571	277	348	9649	10293	188	228	141	208	78	48	2277	2479	1523	238	252	2315	1826	644	330	686	459	716	3242	2574	2752	595	702	397	679	3497	5991	4115	383	498	205	198	358	386	452	280	124	129	110	69	240	131	215	135	1868	1905	1970	1165	1173	1704	1209	1897	1883	997	1165	357	329	322	436	376	429	391	398	387	689	606	695	841	814	838	620	608	603	806	235	898	61	109	5325	782	775	257	1287	671	625	2420	2631	2670	2727	3598	2872	158	206	671	625	753	718	11	19	43789	40315	29293	50773	392	331	209	235	416	381	57	50	105004	138968	26686	46963	61078	16	40163	49119	587	614	220	171	62	40	27650	27135	42101	32779	19484	20844	172	196	171	126	56	132	70	45	49	60	53	62	62	73	66	24	39	47	35	34	24	27	27	34	5347	35774	1562	956	913	890	854	891	726	738	745	257	999	246	1016	1002	970	1017	923	1247	1241	1174	629	621	529	394	334	331	1081	1187	1449	1330	1857	1718	1043	1649	1961	1537	1944	1901	1560	1784	1477	2320	1580	2773	1657	2774	1638	2357	1580	2754	1863	2261	1604	1881	2386	1775	1712	5518	5088	3738	3961	4354	4307	3795	3594	4956	6050	3174	3942	9524	3013	8554	2998	630	3479	34	49	37	39	20	45	35	29	26	22	46	27	24	37	38	17	35	31	50	39	29	33	60	57	38	46	67	45	62	32	34	51	39	33	41	35	33	29	37	37	19	41	31	50	44	74	46	81	42	32	63	75	46	82	55	62	41	46	73	55	45	53	63	36	59	52	40	36	43	58	55	37	47	52	45	45	316	45	25	10	53	42	37	41	58	38	38	42	46	33	47	45	50	59	54	54	55	35	33	40	46	32	20	47	35	150	133	97	131	63	99	88	37	62	54	25	45	35	46	34	45	61	66	56	61	34	45	45	65	18	33	33	43	19	240	173	211	95	90	125	119	41	56	41	27	49	56	38	46	14	50	45	22	23	64	64	36	26	46	57	46	23	31	25	17	565	21	56	37	18	28	47	63	41	44	34	133	32	37	33	23	51	17	41	26	29	24	35	19	38	6	21	46	33	56	45	25	46	82	112	14	51	19	15	43	51	46	49	25	32	49	13	13	57	17	34	48	127	31	49	38	41	44	45	27	52	14	37	59	13	58	47	13	29	28	9	24	52	34	49	12	52	73	26	35	22	13	40	31	27	29	60	36	18	47	36	32	1	11	34	23	25	19	31	159	207	162	192	118	215	159	71	87	116	142	143	134	138	107	95	146	151	83	82	3	58	78	80	28	101	2	102	37	70	140	74	108	58	81	84	34	168	122	5	5	83	94	124	60	75	57	55	56	2	57	134	110	27	53	38	57	25	40	40	90	31	42	29	38	41	45	43	48	85	81	52	51	76	64	55	47	51	58	50	57	56	48	52	53	31	7	8	41	45	97	46	28	48	76	86	16	91	98	30	46	64	36	72	48	64	118	69	43	48	55	47	44	35	55	89	43	41	60	22	21	19	23	23	14	16	9	4	19	40	37	72	41	8	49	77	70	37	28	28	27	25	29	29	25	58	21	60	14	420	162	9	75	156	120	141	137	111	106	57	96	11	34	13	93	72	105	98	96	53	30	32	64	45	23	23	25	15	14	36	23	65	96	62	77	118	58	37	21	202	52	0	0	149	33	31	10606	76	64	44	14	83	2	80	38	52	65	75	15	65	48	67	80	77	17	44	55	95	93	134	56	249	105	63	57	36	83	125	16	43	45	43	78	81	121	12	34	172	49	19	51	118	74	25	91	64	49	33	69	99	62	212	20	62	54	48	60	118	75	187	102	70	38	39	90	101	45	29	93	104	40	31	86	64	40	36	140	96	53	29	67	60	43	31	84	74	69	49	86	95	29	50	89	115	57	65	102	97	83	50	9	26	22	6	95	14	56	15	22	1	3	39	11	21	58	31	32	34	60	23	257	17	154	579	214	29	314	53	468	27	402	40	22	18	40	253	168	617	50	46	61	62	17	46	573	609	125	91	95	76	589	33	43	73	45	4	15	6627	6296	7145	13205	10855	12667	482	463	479	1607	1813	1992	2454	2758	2369	2058	1865	2082	2511
CCDC14	3737	3394	3553	3815	3345	3712	3443	3354	3520	3007	2168	2055	2104	2635	2396	2376	2146	4408	4846	4556	3997	2620	2647	2440	4221	3735	2052	2211	3127	2377	3408	3203	2764	1771	1468	917	1132	1037	1289	1206	1568	1774	1361	1122	1141	1486	1642	1233	1301	1885	2245	1613	1629	1535	1736	1199	1477	1520	1034	721	595	746	573	466	548	820	959	964	602	667	1552	1489	1472	1414	1254	1359	1417	1403	1401	916	962	904	878	870	883	893	884	827	1069	1387	625	901	927	2494	1467	1379	1079	1217	980	997	1064	2020	2017	2050	1893	1727	1324	1535	980	997	757	766	774	1178	3365	3338	2510	2403	1573	1136	977	1078	878	817	1910	1450	822	1941	703	925	2918	4376	2411	2930	1199	1230	1019	868	2231	2651	1960	769	1188	1233	2090	2087	1058	935	907	1661	1730	1594	1012	1025	1050	1089	1087	1091	565	633	504	857	701	693	450	429	485	361	345	396	2965	2773	1413	742	797	624	671	712	759	707	750	733	758	718	803	786	602	594	569	608	567	570	469	510	485	758	782	718	662	773	792	405	581	487	439	502	486	553	503	535	928	713	472	729	964	277	371	352	288	240	265	334	304	605	753	1077	729	781	1012	1253	1284	775	1026	839	816	748	845	1006	740	909	827	1925	1109	1383	464	918	1055	885	1031	712	1029	751	690	1364	610	630	494	938	652	877	791	1005	687	830	960	895	768	707	592	1154	1043	1225	948	1092	1010	1038	911	1009	1086	1034	1024	1041	981	1127	1071	993	950	877	1133	1025	1297	1326	1442	1287	1241	955	986	1213	1276	1144	1293	1399	1413	1384	1278	1367	1186	1189	1122	1226	1340	1422	1169	1168	1131	1127	1045	1132	1032	1056	1129	1165	1147	265	413	421	412	531	1792	1491	1321	1401	1621	1447	1445	1543	1979	1505	1422	1559	1569	1541	1613	1574	411	424	392	449	617	599	628	657	562	538	434	687	1268	1425	1373	1105	1344	1210	1044	1161	1337	1347	1391	1578	1406	1447	1264	1369	384	387	338	346	494	551	521	564	169	741	230	342	1162	1161	1193	1213	1221	1127	1020	1100	1268	1264	1306	1417	511	1516	473	1268	1188	1235	1030	1187	546	1078	1023	861	510	1101	1212	1106	291	481	1281	1267	1196	1346	369	539	1178	1064	1144	305	582	979	1076	1303	1162	405	1359	929	413	1657	489	583	1579	1022	1438	1383	585	93	1547	1182	1220	1294	360	542	1669	1298	1217	1520	354	521	1454	1166	1223	1317	265	446	1370	1053	1240	1392	377	558	1448	1240	1161	1207	792	546	1223	1161	1036	1262	280	461	1313	1171	1245	1269	151	473	1437	1082	1175	372	484	1510	1209	1012	1229	381	637	1442	1313	1090	473	2960	524	1458	1237	1221	1529	775	565	1484	1271	1428	1649	1024	940	1190	1184	1014	1113	1064	910	961	959	959	937	950	924	1177	1162	1197	1034	1088	807	636	908	977	956	694	830	711	1020	783	630	843	1104	1493	1310	1307	595	856	895	689	1022	698	979	939	1187	941	791	999	981	1022	913	819	471	1617	1372	1316	1422	1510	1557	1555	1162	1256	1444	1508	1579	1578	1466	1895	2116	1596	1802	1748	1371	1618	1588	1506	1803	1185	1241	1311	1253	1364	1349	1327	1408	1432	984	1034	1047	1253	1149	2426	1709	1745	1231	1136	1058	1583	1925	1259	747	610	653	698	1625	845	1319	1660	1584	1636	622	778	562	1165	1114	686	2286	847	1004	1135	880	890	756	939	975	997	813	960	883	665	659	638	706	789	778	763	778	709	1222	1124	1315	614	1013	672	599	526	1221	2911	126	343	446	3820	8173	1002	967	787	1064	823	977	974	1319	880	496	1299	1233	1826	1569	1920	2234	1885	1408	1158	816	623	215	496	523	613	1855	1474	1552	1430	1761	1785	1637	1720	1564	1569	1785	1898	1287	2853	0	0	768	1250	734	1920	2142	1132	989	758	960	1105	1192	859	877	1488	1072	1094	1181	1025	768	780	608	1516	549	523	521	534	423	681	347	683	625	621	416	524	352	466	541	480	506	463	705	425	295	311	1031	1064	376	399	286	403	479	455	508	444	258	431	292	511	483	821	661	791	825	394	255	490	377	264	247	390	393	182	258	156	205	406	263	342	305	333	305	361	337	385	364	338	296	415	344	344	368	379	324	305	297	339	390	346	321	762	742	749	766	602	621	717	632	432	784	336	336	874	287	972	883	575	608	573	472	631	562	329	369	582	600	311	605	284	567	717	506	608	660	627	751	422	727	478	852	620	751	698	717	639	94	331	370	390	232	89	418	323	328	209	310	227	468	319	477	507	496	538	497	359	1763	1596	1712	1870	1837	2053	1319	1218	1277	1646	1705	1986	2049	2110	1881	471	535	559	986
RPL7P15	0	1	2	0	2	1	2	0	3	2	6	0	0	39	23	14	0	2	3	3	2	5	3	4	1	3	1	9	21	0	2	2	1	9	13	27	6	8	7	7	1	33	7	7	7	33	8	13	29	3	5	22	13	15	8	8	21	13	10	3	3	3	2	2	2	1	2	2	1	1	107	96	110	115	114	99	103	106	100	126	122	110	197	219	192	174	220	218	2	15	181	30	30	10	52	52	15	29	19	10	15	56	57	57	33	51	116	117	19	10	20	13	16	5	2	0	1	0	22	7	36	34	2	4	281	179	10	11	0	1	10	748	30	40	52	103	179	215	62	114	2	1	3	94	1	1	9	29	9	15	15	15	1	1	10	2	4	2	11	11	11	10	10	10	1	1	1	4	3	4	1	8	117	5	14	18	21	14	17	10	13	20	10	13	20	13	18	13	17	5	21	17	17	13	1	20	27	17	21	14	16	361	278	314	396	314	486	345	400	496	379	322	440	189	279	202	217	295	168	252	196	219	206	167	186	184	234	223	221	204	215	111	143	156	187	122	166	158	120	124	168	3	10	0	3	5	0	111	68	31	135	122	93	131	101	129	111	147	137	145	153	143	121	134	128	89	89	25	120	92	82	102	84	95	96	113	114	96	104	94	105	104	124	112	93	100	122	114	130	115	106	100	86	124	75	96	76	121	84	73	95	113	100	109	100	106	106	97	86	88	104	96	89	108	96	104	76	105	94	111	92	85	97	7	8	1	0	5	89	117	138	99	92	78	78	106	89	117	99	100	31	31	20	26	27	14	20	12	26	38	20	23	105	82	31	26	62	102	86	40	87	40	65	60	38	41	51	24	22	21	36	22	17	18	20	21	13	23	22	25	23	19	21	22	35	68	70	67	82	45	62	28	39	54	36	36	15	66	25	96	70	66	22	39	30	46	82	31	20	36	34	59	20	41	45	53	65	88	94	38	48	76	75	58	48	65	58	52	91	16	15	45	7	144	9	33	38	41	28	29	37	20	39	62	89	116	30	15	16	34	65	70	229	58	46	55	79	97	16	32	38	30	49	81	22	66	39	60	65	88	48	37	47	67	123	189	42	47	60	81	75	87	9	45	13	41	89	13	17	29	48	63	137	14	32	23	63	68	26	310	24	20	35	40	47	10	47	42	48	57	59	16	13	27	17	28	35	18	25	20	23	18	6	18	33	31	29	22	27	14	4	58	4	57	41	117	38	77	5	61	53	5	77	35	116	120	4	5	53	105	10	7	8	112	69	33	84	113	39	3	109	3	14	14	60	55	61	52	71	67	65	55	82	51	73	46	63	62	68	51	55	58	57	61	64	44	54	152	173	168	146	175	153	138	149	149	305	445	487	7	10	0	1	2	6	21	23	8	10	3	37	38	52	44	29	59	40	29	39	41	14	15	10	4	8	10	5	6	6	3	179	190	150	159	149	111	285	266	235	1	1	1	1	2	2	1	1	1	14	17	22	12	17	9	11	14	25	169	16	65	28	39	59	138	163	138	151	51	89	126	5	6	42	5	7	126	189	173	131	148	29	28	58	10	6	4	2	4	4	5	4	3	8	7	5	5	3	9	6	6	168	1419	0	0	125	0	0	0	32	11	43	82	45	82	122	89	53	26	26	0	9	23	24	20	13	42	102	88	78	113	158	144	125	99	82	89	80	170	225	105	80	104	129	222	10	5	10	12	23	14	9	4	5	3	4	6	21	6	3	16	61	616	60	367	131	96	557	51	33	381	43	11	7	11	7	7	10	11	8	14	17	22	9	7	17	11	9	15	19	10	10	13	14	15	10	9	8	11	7	15	13	5	9	11	6	6	6	15	16	14	16	78	0	182	91	0	212	0	1	3	1	1	0	2	1	18	15	27	23	18	36	65	42	18	146	60	46	30	32	106	15	79	27	30	33	23	60	65	4	21	2	23	9	5	17	41	40	31	20	16	26	36	5	6	8	2	8	4	27	38	32	53	43	45	28	38	34	0	0	6	0	0	1	2	7	2	2
KALRN	693	834	868	860	745	728	725	820	574	1630	1253	571	380	1656	2056	455	704	502	437	857	711	931	987	1064	438	364	950	987	1256	809	869	1573	472	22	22	22	556	222	560	843	29	16	25	97	115	220	235	287	54	695	685	596	469	361	871	116	284	213	59	1220	1074	1051	1000	917	1260	810	717	579	901	897	140	127	138	112	83	98	93	94	110	255	246	234	186	151	182	155	158	141	207	236	32	2751	3732	116	1397	1356	71	514	327	291	84	2021	2054	2116	2317	1970	402	428	327	291	200	218	7	22	452	407	467	574	319	300	521	513	412	350	4	3	412	496	131	243	2146	4	1934	2181	1015	1026	738	476	196	180	696	257	295	227	268	253	252	177	311	23	146	23	94	55	56	41	31	63	11	30	48	6	21	21	2	2	2	2	2	2	108	368	163	699	729	651	611	626	527	651	561	204	177	201	180	174	390	414	396	325	409	349	416	401	421	208	201	212	143	173	143	93	76	62	95	51	73	103	117	109	128	95	78	90	0	177	107	197	123	139	122	217	138	221	184	270	206	271	239	60	44	249	383	500	326	477	684	179	359	266	471	18	61	389	72	42	497	79	67	8	136	91	6	46	81	22	16	39	71	58	73	39	62	40	158	29	44	34	22	45	4	31	4	13	30	4	5	5	23	8	4	4	3	38	4	19	5	20	32	45	20	4	4	31	4	29	8	5	4	33	5	30	49	3	50	26	23	23	61	16	3	3	3	17	3	3	3	3	12	4	3	3	3	275	8	5	142	47	14	21	15	30	16	25	32	12	4	16	4	8	31	21	5	9	10	5	3	3	1	1	1	1	57	27	27	28	14	14	14	15	15	27	12	28	70	85	104	83	5	26	15	17	3	3	3	6	1	1	1	2	22	63	25	24	18	21	20	18	18	17	19	22	61	73	59	60	20	7	26	112	42	31	29	5	1	129	96	18	1	120	5	63	28	11	5	20	90	13	19	1	6	40	100	16	1	3	68	10	8	1	4	51	23	13	11	1	51	102	30	10	1	49	6	134	27	30	16	6	18	125	26	15	20	1	5	60	21	11	16	12	5	124	23	12	25	1	20	155	47	23	19	2	5	99	23	30	20	2	5	137	24	6	14	1	29	186	46	17	16	5	87	29	32	17	1	28	103	25	15	4	10	30	102	31	15	17	2	6	122	38	11	23	27	25	36	50	44	46	34	44	58	37	26	53	50	26	63	45	65	49	103	87	44	25	119	28	75	53	30	37	16	18	63	19	29	67	38	35	47	48	3	2	43	15	168	55	43	162	121	69	73	73	391	471	79	9	56	25	58	23	55	46	59	26	54	34	5	2	4	15	15	38	12	8	22	14	12	3	4	4	6	8	9	8	10	13	9	1	0	24	22	106	172	68	109	18	13	3	6	8	2	17	12	4	5	4	6	8	4	5	19	18	37	11	0	0	0	12	4	4	255	284	263	282	254	212	128	108	120	1	6	0	69	47	29	69	53	35	24	15	9	184	17	172	399	118	21	17	148	12	3	37	15	28	48	26	23	26	29	18	20	70	11	16	16	43	13	8	11	5	18	8	14	22	8	13	12	18	3	2	6	4	3	2	4	1	5	6	1	0	1	1	719	719	74	9	10	25	11	16	21	35	29	17	5	22	35	18	9	30	19	19	15	17	57	10	20	33	51	32	45	15	44	30	10	56	48	6	57	35	23	45	13	5	5	132	29	8	0	3	5	10	84	41	9	3	1	18	11	51	72	27	45	5	6	4	8	58	42	27	54	31	20	20	20	49	42	15	12	27	31	30	27	14	16	14	15	29	43	22	20	58	59	61	64	43	53	33	27	171	173	47	32	233	263	68	98	298	306	136	153	1	4	1	1	6	0	4	3	4	3	0	3	0	4	15	12	8	4	18	10	22	3	86	24	24	10	23	7	82	6	25	3	9	3	4	5	6	1246	39	30	46	13	6	22	42	55	77	26	108	20	58	2	1	1	2	44	15	182	113	131	149	127	182	26	29	34	49	65	85	81	81	56	6	20	6	15
UMPS	401	417	444	431	375	390	408	382	416	326	214	367	401	255	197	170	146	280	219	364	207	481	505	496	535	452	546	591	683	482	722	768	1009	604	977	635	661	700	499	594	575	597	635	621	583	636	745	779	647	551	661	664	731	803	655	628	686	578	640	1008	1326	1388	854	914	956	886	1208	1429	740	754	700	716	707	715	676	697	745	706	725	574	575	612	638	629	634	562	603	574	610	1225	999	955	778	899	608	599	1224	939	881	866	1033	1200	1208	1203	821	821	504	475	881	866	697	726	889	670	567	519	586	543	680	657	524	735	683	739	632	723	814	475	705	693	647	674	672	594	672	710	539	652	413	337	692	499	441	983	497	478	669	614	608	511	378	383	500	525	519	551	630	568	230	186	218	288	353	306	249	239	245	208	201	221	719	526	662	1248	1373	1278	1265	1356	1334	1417	1402	1000	1333	939	1287	1210	1084	1056	1165	1071	1077	1059	1296	1317	1313	1112	1031	1008	1045	1257	1141	1177	1314	1422	1259	1240	1298	1122	1170	1278	1377	1358	1049	867	840	1286	1231	1238	1262	1403	1344	1217	1228	1409	1535	1296	1700	1654	1553	646	706	874	1108	986	1139	1360	1242	1053	1117	1189	1473	1342	1209	1167	1180	1072	1162	623	562	572	592	872	567	745	593	583	613	569	894	911	802	744	912	717	705	703	782	810	627	473	496	514	528	439	395	507	408	456	427	535	532	524	577	449	497	502	461	529	541	460	586	669	649	644	641	490	568	649	632	628	687	596	598	582	568	627	583	590	557	560	678	646	724	740	857	739	678	725	683	613	811	678	770	486	458	429	506	641	534	597	628	612	618	502	458	632	398	728	486	569	731	699	741	714	313	345	348	334	439	407	394	453	604	126	546	127	880	885	898	621	795	669	611	581	775	699	750	834	583	542	598	575	309	327	353	327	391	392	411	440	278	75	101	97	891	669	871	872	633	599	559	650	704	701	770	704	395	759	277	575	508	615	303	562	166	464	399	397	97	404	409	344	574	158	427	485	460	465	57	315	692	732	587	68	241	541	525	436	643	339	1009	574	324	1088	342	218	784	534	468	695	165	251	561	490	442	488	116	249	668	513	451	687	323	169	680	580	675	667	337	123	499	490	441	518	285	315	890	725	716	895	625	229	756	541	576	653	161	247	912	625	679	776	512	233	845	679	637	240	219	620	588	617	704	194	221	551	562	643	765	2316	219	664	625	690	390	353	153	758	446	551	644	454	566	365	417	437	289	327	617	315	397	591	532	534	447	559	361	257	480	307	585	528	587	588	695	627	677	631	532	547	537	550	616	567	529	603	458	499	535	516	452	499	613	472	629	675	622	549	650	620	582	644	374	445	968	901	972	976	898	919	901	996	974	1005	897	1001	563	579	535	414	516	482	373	491	479	449	400	488	500	482	496	496	481	516	513	512	590	929	1098	678	604	527	564	474	455	721	711	680	651	523	637	915	880	694	586	785	664	497	508	538	570	998	844	826	680	886	674	773	585	725	736	757	759	672	625	641	385	363	380	434	515	393	465	430	240	433	317	253	594	613	595	605	699	541	542	545	1206	72	1304	181	1484	1497	716	995	970	712	975	871	834	821	516	780	698	634	697	649	426	470	690	508	551	685	736	693	652	617	619	593	431	535	583	639	410	450	446	444	494	574	487	420	456	426	0	0	223	880	589	598	836	892	534	443	548	456	636	330	748	794	256	1069	945	1056	978	314	381	639	353	312	249	328	396	354	369	391	360	209	255	376	287	259	286	217	257	388	210	300	327	226	225	124	364	259	281	292	289	157	246	292	249	302	307	375	362	170	147	179	308	278	260	374	349	174	199	240	237	224	199	118	147	188	195	227	239	213	224	242	204	286	267	272	218	262	238	218	239	245	189	236	188	285	280	252	210	287	308	247	215	232	257	212	247	154	335	355	170	683	366	735	444	165	240	240	278	234	300	194	198	245	262	189	259	126	388	253	203	343	311	304	327	150	348	132	254	262	313	295	120	164	72	233	302	313	148	97	353	243	261	198	190	183	366	248	410	423	407	375	357	365	487	465	466	494	420	473	510	448	493	701	722	588	611	706	665	711	665	590	590
ITGB5	2298	2061	2259	2092	2063	1974	2201	2487	2135	2047	1105	954	626	1804	1760	893	900	1559	1650	1634	1578	3371	3290	2870	2621	2316	874	946	1616	715	4779	4336	3377	1109	1524	1468	1930	1621	1573	952	1393	1069	939	1019	1018	2869	3642	3366	2845	2412	1790	2550	2386	2171	2059	1838	2176	1942	1659	5809	5969	4786	4278	4166	5106	3855	4175	3187	3043	3339	3152	3143	2941	2736	2710	2818	3003	2747	2839	3134	3006	3175	2337	2636	2517	2531	2423	2392	2633	1828	2194	8371	7153	2988	1386	1390	123	1929	1759	1661	74	1588	1608	1679	4706	4181	1662	1702	1759	1661	728	679	17	29	3290	3573	5376	7959	4237	3843	7113	6060	3943	4143	17	15	11149	7208	4663	3597	6172	1434	8571	7358	3919	4502	1990	2042	143	147	3937	5757	5672	94127	2820	2741	266	284	357	81	12	68	98	87	140	39	36	21	157	149	206	175	139	111	123	130	118	189	214	266	2671	5252	1898	7359	7768	8268	8516	8049	7036	6535	7271	10259	6185	9984	6872	6920	8275	8504	8191	10556	10301	10570	6204	6435	6452	11733	11291	9748	7986	7612	8147	2756	2970	2949	2700	3017	2632	2965	3900	3345	4744	3818	3080	4190	4828	2163	1802	2466	1929	2384	1893	2320	1970	2687	2937	3710	2692	2501	3589	9667	9226	4763	4557	5255	3943	3584	3654	4351	5881	2946	3281	24543	21789	8407	26633	14591	21901	54	42	7	66	145	62	111	35	59	140	34	74	80	36	51	118	83	32	15	56	71	78	29	19	50	56	26	14	40	41	35	33	15	15	16	27	25	21	25	32	18	20	20	3	12	5	10	12	25	27	0	6	20	5	30	25	41	25	29	27	24	19	33	35	30	14	8	1	10	8	6	2	3	6	10	0	510	21	28	0	12	5	6	10	6	6	9	3	7	5	25	5	7	7	22	17	9	156	170	130	285	51	37	55	72	1119	1154	1143	1291	15	9	18	11	18	17	9	14	13	9	4	14	11	5	6	0	151	194	184	194	46	60	57	58	611	963	2133	703	31	25	30	21	16	20	9	12	9	11	14	7	387	24	75	18	15	0	764	1	40	14	29	492	32	11	23	12	20629	54	4	11	10	23	7253	127	1	23	8	360	108	4	12	17	9	980	45	14	108	6	115	287	7	23	21	13	94	623	28	17	4	11	441	46	5	19	9	12	452	62	8	14	14	9	933	83	4	10	23	6	5798	80	21	17	37	14	1154	98	30	19	21	25	339	94	12	19	20	6	185	174	6	14	9	234	45	1	0	15	34	277	77	17	20	16	360	19	61	31	26	20	8	228	116	1	11	24	3	117	227	98	222	131	191	73	66	76	94	146	78	117	135	99	39	111	104	61	4	4	45	3	41	39	3	155	4	14	4	48	8	8	7	7	96	39	102	72	8	7	8	8	34	36	3	33	28	115	65	46	8	9	8	20	10	40	8	10	22	88	12	18	11	15	2	2	8	3	10	11	5	6	5	7	12	5	6	5	2	2	2	4	4	5	11	17	22	2	4	16	17	8	23	0	1	0	4	9	4	6	6	4	7	13	5	3	4	8	14	7	7	8	4	8	10	6	1	5	46	49	49	51	59	49	76	68	70	15	18	6	16	10	20	63	17	26	14	2	4	18	8	25	4	11	16	1	11	23	4	278	16	8	9	1	4	4	3	4	21	37	2	2	13	10	7	13	13	5	11	9	57	1	0	5	7	10	1	6	6	1	3	5	3	3	10	8	3	1	21	11	0	0	95	18	3	5728	13	61	3	4	20	72	56	20	3	41	15	2	3	42	58	48	27	8	4036	4737	2008	3077	3051	2807	1693	4513	6848	3114	4132	3850	1603	3951	6095	2633	2532	4978	390	4262	1383	981	208	198	2439	2729	1479	4931	3302	292	70	2727	2173	1443	857	320	1088	48	98	41	59	549	1308	362	878	490	513	431	473	538	604	280	296	767	775	815	854	560	622	723	756	1008	1106	649	752	398	466	412	518	482	567	340	370	1029	1038	414	416	1739	1758	827	904	1782	1960	999	1136	12	30	402	62	3373	573	5021	240	176	226	256	640	609	1254	356	362	763	846	272	788	759	889	970	1557	1987	1643	1085	730	1184	768	545	1169	481	1222	747	188	343	5986	3301	2272	1592	820	636	4021	1807	1934	1550	1641	2180	1815	1954	2841	3225	827	1614	1550	632	7066	6678	7101	7572	6949	7465	6109	6088	6231	4527	3974	4521	5886	5494	5614	16166	18010	14641	15160
MUC13	1	1	0	1	1	2	0	0	0	6	4	6	0	8	2	0	0	2	6	4	8	1	0	0	8	5	0	0	0	0	0	0	0	0	0	0	0	0	8	0	0	0	0	0	0	0	0	0	0	0	0	0	0	0	0	0	0	0	0	6	0	0	0	0	0	0	0	0	0	0	0	0	0	0	0	0	1	0	0	1	0	2	0	0	0	0	0	0	0	0	0	1	2	0	0	1	0	0	0	0	0	0	0	0	0	0	0	0	0	0	0	0	23	48	0	0	0	0	0	0	0	1	0	0	0	0	0	0	0	0	0	17	0	1	0	0	0	0	0	0	0	0	0	5	0	0	5	5	2	1	1	1	3	1	1	1	1	1	1	1	3	0	0	0	0	0	0	0	0	0	1	2	2	0	0	0	1	1	0	0	0	3	0	1	0	0	0	0	1	0	1	1	0	0	0	0	0	0	0	0	1	4	0	2	6	0	0	0	5	0	0	0	0	0	0	0	0	5	0	0	0	0	0	0	0	2	0	0	2	0	0	0	2	3	0	0	2	2	2	0	2	0	13	3	12	5	0	0	0	0	0	0	0	2	0	0	0	2	0	0	2	2	2	0	0	0	0	0	0	1	1	1	1	1	0	1	0	0	11	1	1	4	1	1	1	1	1	1	1	1	1	1	1	1	1	0	0	1	1	1	1	1	0	1	0	0	0	0	0	0	0	0	1	1	1	1	1	1	1	1	1	1	1	0	0	0	1	1	0	0	4	1	0	0	1	0	1	0	0	0	1	1	1	4	0	3	0	0	0	5	0	0	1	1	1	1	0	0	0	0	0	0	1	0	0	0	2	0	1	1	1	1	1	6	3	4	4	1	0	0	1	1	1	1	0	0	0	0	0	0	2	0	0	0	0	0	1	1	2	0	0	0	1	1	0	0	10	0	2	0	5	0	1	0	1	1	0	3	1	0	1	2	0	0	0	2	2	3	2	0	1	0	4	3	0	2	1	2	0	4	0	2	1	2	2	1	1	0	1	0	0	1	1	0	1	3	4	7	0	0	1	0	0	2	5	0	1	2	0	5	1	3	1	0	0	4	1	0	1	0	4	2	1	0	1	10	2	1	0	1	0	4	9	1	0	1	0	4	0	0	0	1	5	3	0	1	0	1	0	3	2	1	4	9	2	3	1	1	0	0	3	3	5	6	5	2	2	2	4	1	0	0	0	0	0	0	6	0	13	0	0	0	0	0	0	0	0	0	0	0	0	0	0	0	2	0	23	6	0	0	0	0	10	0	0	1	0	1	1	1	0	1	0	1	0	1	3	2	3	1	1	13	1	3	9	8	10	0	0	0	0	0	0	0	0	0	9	17	19	0	0	10	0	15	0	0	0	0	0	0	0	0	0	0	0	0	0	0	0	0	0	2	0	1	0	1	1	0	0	0	11	16	14	8	8	8	3	5	3	12	0	2	2	9	8	6	18	4	1	1	1	0	2	0	1	1	0	3	1	1	3	0	0	0	7	0	1	1	0	0	1	1	2	1	2	1	1	1	1	1	0	2	3	0	0	0	0	0	0	0	0	0	0	2	0	0	1	0	0	0	1	1	719	719	0	0	279	2	1	0	3	0	0	6	0	4	3	0	3	2	1	1	0	2	10	0	0	0	0	0	0	0	0	0	0	0	0	0	0	0	0	0	0	0	0	0	1	28	0	0	1	0	0	0	1	1	1	0	0	0	0	0	0	0	0	0	0	3	3	2	4	2	2	0	0	2	2	1	2	1	5	0	0	12	2	1	1	1	1	0	2	8	1	0	1	1	2	1	1	0	1	1	1	3	0	0	0	0	0	0	3	0	0	1	0	0	1	0	0	0	0	6	10	3	11	0	0	0	0	0	0	0	0	0	0	0	2	0	0	1	0	0	0	0	0	0	8	0	0	12	12	40	0	3	17	11	7	4	7	5	1	13	1	3	0	0	0	0	6	5	5	8	6	8	1	0	0	0	3	0	1	1	1	41	28	22	68
HEG1	2004	1942	1983	2271	3083	2511	2273	4638	5625	10461	5311	5373	4373	11278	9341	6994	7439	3505	3945	3105	3713	3703	3690	2655	4007	3324	4124	4179	5665	4739	2988	1910	334	2186	2221	2794	3012	3266	2147	2889	2328	2173	2699	3669	3399	3274	4006	3201	3683	2241	4564	4536	4558	3567	3979	5348	3647	2961	3292	19857	24105	23674	21202	24471	21024	2868	4304	4375	2805	2665	3412	3342	2959	2925	2114	2689	3461	3166	3168	3854	3693	3704	3144	2899	2901	3093	3212	3121	2208	2359	398	7138	4002	629	2469	2367	459	2873	2230	2028	358	881	928	897	1412	1107	3319	3560	2230	2028	2494	2678	156	276	6379	6808	6337	7118	4190	3854	2658	2728	3968	4564	432	459	47289	64022	10206	17841	14559	24519	12007	18231	7778	6950	4433	5577	1227	1405	1944	4684	6365	7822	3221	3184	879	927	937	2638	2522	2575	445	406	407	1143	1187	986	915	921	906	1072	1053	1164	482	458	497	595	613	685	29535	8923	5459	2887	2971	2518	2446	2323	2917	3583	3102	5857	3236	6243	3894	3623	2187	2003	2344	1987	1839	1783	2446	2409	2625	4414	4148	3866	2547	2914	2766	645	955	774	748	604	627	418	743	707	1531	849	883	4740	5001	354	299	387	414	404	339	452	264	540	530	588	675	574	660	5809	5395	2955	1833	1735	2837	1270	1496	1589	2316	1254	2137	8212	4387	21809	10245	3777	10360	491	474	1206	637	1401	1672	663	681	622	907	757	983	971	950	701	1179	864	563	599	920	1280	856	602	688	622	651	665	603	558	478	684	833	928	924	919	918	889	888	921	759	932	1090	955	749	708	640	591	559	357	565	618	682	639	740	619	737	848	913	705	597	769	652	599	579	717	943	877	977	833	864	879	885	896	919	721	1012	623	1393	1160	851	887	1450	666	577	1504	1193	1453	1151	850	1413	1057	1094	1629	625	674	604	677	3279	2702	3673	2695	331	392	375	364	1404	1448	612	597	728	797	836	894	766	778	1008	776	558	577	584	474	674	620	518	644	3323	2896	3120	3006	552	525	371	403	195	144	1437	210	1082	1109	1155	1074	1038	833	833	802	557	581	499	544	139	629	420	928	778	1427	769	1244	428	709	651	164	1261	661	1198	578	662	594	622	637	613	915	115	276	422	289	576	141	702	1731	846	1044	1016	778	1390	864	168	2801	53	727	592	501	647	1013	796	750	806	640	742	882	177	1860	794	623	620	864	145	373	612	777	595	1405	608	633	557	680	547	1004	2045	485	630	509	641	920	3546	476	650	532	526	898	121	766	1097	909	1113	1461	72	542	893	666	765	93	621	921	544	606	1666	90	386	964	837	482	132	7874	1178	749	780	609	1514	89	560	915	730	654	1134	1002	840	1178	893	652	1010	710	554	865	618	815	612	892	775	751	759	758	551	764	345	378	434	401	648	962	888	808	1053	1131	1215	1005	587	754	677	734	1012	980	820	738	680	224	513	409	493	413	420	518	861	794	675	848	4491	1814	816	857	773	889	774	971	934	772	910	763	911	894	500	474	377	507	630	400	330	522	566	693	512	836	848	785	753	779	865	881	911	977	1555	1582	1287	1640	1583	1724	1145	1033	1329	658	1109	1625	1483	1916	681	1691	1617	789	568	1072	1540	1660	459	707	863	1166	761	745	80	224	154	462	258	283	1310	1309	1236	1583	1547	1537	1065	1081	1061	1389	1438	1024	1044	1101	912	1102	559	886	742	436	529	2245	475	2651	1435	2083	586	424	883	1015	1089	1180	805	690	632	403	844	597	642	1016	984	849	179	921	825	1140	912	1056	1095	485	582	471	974	507	405	668	721	936	1555	754	1640	1439	676	1628	1010	1749	2366	1596	1531	726	6364	26672	0	0	1270	1274	1798	9786	607	875	497	815	759	678	1119	1092	830	623	900	808	1115	1088	713	823	682	857	119	196	186	223	223	183	551	113	141	137	201	211	336	282	200	212	239	215	105	172	208	558	591	666	360	356	148	349	443	172	132	496	278	686	396	333	566	133	168	134	123	421	434	362	480	383	308	899	934	548	457	576	619	413	343	1099	1011	488	410	517	476	396	400	538	473	564	443	807	715	394	377	559	461	448	475	491	438	876	885	1190	1211	477	467	966	981	860	874	310	1382	465	303	344	1034	475	1072	876	583	1072	768	358	379	537	443	322	424	734	375	203	754	83	237	213	227	566	218	463	200	395	285	341	685	1170	1061	510	1342	1170	207	128	1050	1469	1232	694	924	515	1179	1243	412	1426	120	125	573	421	14053	13929	13888	19912	19669	20999	44532	43137	42596	10768	9706	10221	12941	13498	12295	27480	29947	35992	32990
SLC12A8	110	98	74	113	96	124	88	132	127	307	103	26	46	467	231	74	30	78	92	89	146	141	133	68	50	61	92	25	29	32	74	55	62	0	26	10	37	11	0	0	6	5	15	10	6	14	5	19	1	0	1	1	1	19	0	9	8	0	12	98	228	152	37	34	46	5	3	31	3	0	13	11	9	14	10	10	25	26	20	20	22	42	34	30	25	32	35	56	8	6	33	11	7	12	8	7	7	2	2	1	4	19	20	17	58	49	7	6	2	1	4	7	2	6	437	389	194	207	23	20	30	16	8	9	3	2	206	618	183	432	518	74	172	181	34	17	47	53	71	60	53	89	121	385	80	60	23	15	18	60	70	67	16	11	18	40	46	45	49	43	52	7	23	3	44	36	36	71	27	44	6	69	26	233	240	203	294	190	153	185	176	932	151	955	168	160	89	68	100	94	92	78	80	86	108	727	695	660	93	127	101	73	70	85	60	57	46	66	117	115	67	78	107	289	151	40	69	37	18	26	21	56	64	37	43	61	69	26	54	461	341	119	80	129	99	88	86	47	79	61	69	163	27	148	111	81	18	31	55	264	37	55	76	42	284	77	42	157	23	29	41	17	21	65	18	46	39	112	30	27	18	17	28	15	17	16	30	30	27	34	47	24	40	24	22	29	31	21	32	35	10	15	13	5	23	7	7	10	37	31	29	8	6	2	11	16	2	14	5	3	6	10	2	13	12	12	11	10	13	19	14	6	11	10	6	6	14	22	11	9	12	20	7	12	11	9	11	22	11	13	9	11	15	10	32	31	37	30	13	27	14	9	121	49	62	95	23	23	35	8	20	13	10	11	17	8	14	15	17	16	14	12	70	47	48	32	34	27	29	24	110	50	118	119	59	60	48	68	17	15	18	10	6	7	16	14	11	11	42	1	13	22	47	12	34	1	19	104	92	7	28	5	47	30	12	12	24	46	10	15	19	19	16	99	18	24	3	16	34	85	12	16	123	19	53	59	22	5	16	30	17	131	16	15	17	44	43	83	34	14	15	56	69	10	22	25	15	54	53	21	15	15	9	28	42	35	14	15	9	34	35	10	14	14	9	47	103	19	18	4	16	75	77	44	10	1	9	9	62	13	11	21	54	42	34	15	19	18	69	30	76	23	14	20	29	78	26	8	1	15	45	15	18	25	17	5	20	10	17	15	16	10	21	17	16	21	13	21	9	14	30	1	30	31	122	26	73	26	96	70	112	133	3	3	3	38	68	2	24	49	5	5	65	5	35	20	30	1	77	31	109	3	31	39	1	17	2	14	5	20	2	10	16	6	12	16	1	2	1	1	5	13	1	13	16	2	14	32	39	30	26	37	34	35	41	56	20	19	16	11	21	36	7	8	34	3	15	2	28	14	5	1	1	4	0	2	2	2	3	3	4	14	15	17	3	8	5	7	6	10	137	146	136	112	100	99	136	145	149	8	7	8	7	6	5	12	1	1	34	9	7	33	15	51	36	53	14	9	7	15	58	40	9	30	32	59	6	8	14	9	4	28	3	5	42	32	40	29	17	12	13	3	22	115	18	3	5	9	11	43	6	3	41	10	63	21	10	9	6	36	42	31	0	0	9	14	3	63	15	66	10	9	150	11	10	54	9	25	3	26	3	42	3	21	42	7	40	199	447	49	68	50	255	62	58	93	63	33	50	131	66	138	45	102	4	116	12	49	2	24	11	53	118	230	39	48	3	27	181	61	61	82	180	12	20	19	10	68	80	112	168	64	32	56	58	77	66	35	32	75	58	61	62	86	48	56	44	127	96	54	51	77	49	53	38	52	48	20	25	183	142	35	33	112	140	56	68	73	58	37	38	29	12	12	9	134	8	62	0	182	362	2223	22	244	1351	92	152	60	32	53	35	54	54	66	10	73	146	131	260	87	159	52	84	273	107	171	289	82	274	74	52	67	67	75	35	92	95	75	52	296	32	86	47	44	94	95	20	36	288	311	267	242	254	292	628	623	629	430	264	265	276	473	318	1281	1233	1443	1135
ZNF148	1931	1846	1949	1797	1803	1861	1996	1834	1998	1590	2144	2207	2114	2057	1735	1868	1499	1673	1817	2014	1904	2290	2172	2340	2068	2035	1826	1846	1961	1737	949	1178	904	811	1043	989	954	871	1003	924	916	992	925	1016	1035	970	1095	973	1003	1093	1211	1046	1025	1067	1096	1088	912	1056	1027	1791	1983	1294	1557	1627	1666	1474	1597	1298	1310	1322	1619	1661	1568	1674	1394	1654	1702	1635	1636	1969	2042	2038	1486	1632	1552	1549	1586	1554	1960	2350	1186	1341	1337	1063	1226	1195	1150	1449	1214	1219	1106	1310	1223	1276	985	827	1225	1310	1214	1219	1333	1184	1040	1187	1362	1269	1523	1436	1411	1183	1509	1355	1287	1352	1515	1586	2122	3190	1586	1771	2422	1623	2617	2561	1546	1863	1485	1135	2624	2183	3072	829	1097	3682	926	1033	1678	1641	1507	1704	1738	1861	1298	1271	1265	1274	1248	1290	1446	1432	1392	1757	1587	1789	888	900	942	923	1029	950	642	2022	1660	1280	1374	1239	1302	1318	1207	1375	1258	1558	1380	1513	1389	1401	1197	1204	1129	1247	1062	1135	1246	1258	1244	1767	1824	1636	1124	1281	1161	2029	2037	2121	2147	1790	1831	2220	2046	1729	1831	1837	1464	2098	3037	760	918	886	687	836	851	921	930	2588	2976	3338	2805	2602	2994	3111	3120	2857	3097	2992	2594	3017	2799	1778	1624	2249	1960	1811	2472	2386	1773	1798	2800	1541	1366	2407	1616	1941	2512	1471	1893	2218	2330	1699	2182	1948	1879	1584	1801	1841	1583	1569	1439	1789	1795	1392	1482	1469	1608	1602	1383	1611	1438	1529	1474	1587	1700	1700	1581	1592	1689	1654	1614	1702	1674	1645	1666	1693	1659	1750	1628	1662	1519	1761	1694	1774	1740	1582	1598	1590	1600	1557	1470	1683	1565	1551	1686	1499	1549	1585	1644	1533	1586	1621	1608	1684	1611	1641	1579	2428	2459	2023	2304	2275	1329	1322	1255	1367	1482	1311	1403	1457	1481	1346	1333	1417	1400	1430	1500	1365	1460	1432	1508	1620	1171	1242	1280	1297	910	888	907	905	1707	1836	1625	1408	1659	1361	1526	1425	1435	1300	1395	1432	1479	1402	1231	1292	1488	1377	1586	1553	1178	1266	1371	1387	1006	1226	1118	954	1829	1849	2030	1880	1428	1460	1419	1378	1445	1476	1471	1424	1583	1683	989	1590	1459	1738	1624	1780	1055	1577	1373	1277	989	1474	1551	1342	1653	1119	1520	1745	1637	1880	1692	1003	1585	1764	1464	1691	1374	1560	1632	1605	1751	1398	1988	1845	1711	1635	1794	1241	1779	1667	1730	2363	1123	1659	1718	1675	1865	2082	1344	1027	1544	1419	1505	2034	1266	818	1560	1632	1693	1967	1408	911	1881	1791	1633	1821	1541	1077	1640	1692	1582	1967	1347	976	1635	1546	1540	1537	1237	1058	1875	1586	1665	2240	1382	845	1707	1496	1730	1531	1120	1628	1626	1794	1778	1538	1272	1707	1562	1596	1213	1954	1119	1637	1701	1494	1560	1359	906	1696	1415	1524	1861	1612	1368	1827	1654	1607	1633	1545	1641	1330	1773	1436	1711	1536	1595	1612	1938	1762	1750	1676	1748	1711	1599	1824	1468	1382	1470	1456	1212	1248	916	1175	1940	1957	1810	1785	1117	991	922	1105	1679	1915	1813	1696	1872	1940	2071	1786	1227	1147	1276	1339	2032	1739	1298	1348	1312	1306	1373	1406	1359	1284	1363	1307	1525	1264	1133	1099	1030	1478	1604	1289	1431	1345	1237	1407	1154	1737	1615	1694	1569	1455	1387	1539	1514	1473	2051	2344	2482	1614	1500	1368	1448	1552	1496	1124	1497	1438	1522	1362	1324	1610	1650	1652	1479	1806	1528	1620	1310	1555	1720	1343	569	1779	762	777	1916	788	692	1406	1940	1907	2037	2433	2309	2309	2238	2147	2185	1532	1533	1669	1263	1179	1069	1069	1352	836	1381	1480	1336	2028	1464	2051	1693	2003	1508	2204	1127	1716	1426	1497	1211	2551	1919	2395	1945	2166	2227	2377	1144	1105	1423	1206	1186	1245	1041	1463	1341	1154	1566	1069	1830	1053	741	1328	1388	1168	942	1269	1117	1282	1475	1446	1752	1468	1516	1766	1072	1111	2311	3451	0	0	1446	1759	1606	2281	1393	1708	1455	1946	1385	1638	1418	1403	1377	1570	1576	1572	1489	1350	1715	1704	1060	1435	900	1131	536	1073	903	1045	1157	1286	1471	1122	479	1171	912	1129	1060	584	1468	1158	810	1398	1695	1540	786	1010	1540	1525	1176	1391	1160	872	962	1274	1277	1553	2008	2130	1614	1032	1015	857	1269	1296	1949	1924	1686	1786	1994	779	876	2054	2377	1234	1295	1419	1483	939	858	1875	1944	1277	1115	1863	1821	972	1033	1638	1698	977	1003	1773	2036	1324	1348	1457	1680	1223	1467	1776	1581	1106	1143	1552	1727	1073	1185	588	1297	1197	620	2305	1322	2484	1516	1299	1474	1050	1798	1840	1720	1278	1337	1798	1891	1265	1829	608	1845	1389	701	2160	1904	1945	1731	696	2064	585	1732	1790	1891	1751	1184	1560	1747	1426	1359	1391	1103	765	1331	1545	1545	1091	869	1155	1345	1501	1989	1932	1689	1758	1218	696	1511	1501	1455	1631	1451	1657	1837	1747	1806	1916	1901	2059	2183	2120	2054	1895	2063	1795	1246
Y_RNA	0	0	0	0	1	1	0	0	0	0	0	0	0	0	0	0	4	0	0	0	0	0	0	0	0	1	2	3	1	0	3	0	0	0	0	0	0	0	0	0	0	0	0	0	0	0	0	0	0	0	0	0	0	0	0	0	0	0	0	1	1	1	0	1	1	0	0	0	0	0	0	0	0	0	0	0	0	0	0	0	0	0	0	0	0	0	0	0	2	2	0	0	0	0	0	0	0	0	0	0	0	0	0	0	0	0	0	0	0	0	0	0	0	1	0	0	0	0	0	0	0	0	1	1	0	0	0	0	0	0	0	0	0	0	0	0	0	0	0	0	1	1	1	0	0	0	2	3	2	1	1	1	1	0	0	1	1	2	2	2	0	0	0	1	0	0	0	1	1	1	0	0	0	0	0	0	0	0	0	0	0	0	0	0	0	0	0	0	0	0	0	0	0	0	0	0	0	0	0	0	0	2	4	0	0	9	2	2	3	0	2	6	0	0	0	0	5	0	0	0	0	0	0	0	0	2	2	2	0	1	0	0	0	0	0	4	2	0	0	0	0	0	0	0	0	0	0	0	0	0	0	0	0	0	0	0	0	0	0	0	0	0	0	0	0	0	0	0	0	0	0	0	0	0	0	2	0	0	0	0	0	2	0	0	0	0	0	0	0	0	3	0	0	2	0	0	0	0	0	0	0	0	0	0	0	0	0	0	0	0	0	0	0	1	0	0	0	3	0	0	0	0	3	1	1	1	1	1	0	0	0	0	0	0	0	0	0	0	0	0	2	0	0	0	1	1	0	0	2	0	0	1	0	0	0	0	2	0	0	0	2	0	0	0	0	0	0	0	0	2	0	0	0	0	1	1	0	1	0	0	0	0	1	0	0	2	0	0	0	0	0	0	0	0	0	0	1	0	0	0	0	3	1	0	0	0	0	0	0	0	0	0	1	0	3	0	2	3	1	0	0	0	0	3	0	0	2	0	0	0	0	2	1	0	2	0	0	0	2	2	0	1	0	0	0	0	0	0	2	0	0	0	1	0	0	0	0	2	1	0	0	0	0	0	1	0	0	0	0	0	1	0	0	0	0	1	1	0	2	0	0	0	1	0	2	0	2	1	0	3	0	0	0	1	0	0	0	1	0	1	3	0	0	0	0	1	0	0	0	0	0	0	2	3	2	0	0	1	0	1	1	1	0	1	0	1	0	0	0	1	0	0	4	0	0	0	0	0	0	0	0	7	0	0	0	2	0	0	4	7	0	0	0	0	0	0	0	0	0	0	0	0	0	6	0	0	2	2	0	3	2	3	4	3	0	0	0	0	0	0	6	5	2	3	3	1	2	0	0	0	0	0	0	0	0	0	0	1	0	0	0	0	0	0	0	0	0	0	0	0	1	0	0	0	1	1	0	0	0	1	3	1	2	0	1	1	1	1	2	0	0	0	0	0	0	0	0	0	1	2	3	0	5	3	2	2	3	0	0	0	2	0	0	0	0	0	1	0	1	0	1	1	1	0	4	0	7	0	0	3	0	0	3	0	0	0	0	0	0	0	0	2	0	4	2	1	1	1	0	1	1	0	5	5	2	4	5	2	0	1	8	16	0	0	0	0	0	0	0	1	0	0	0	0	0	0	0	1	1	0	1	1	1	1	2	0	0	0	0	0	0	1	0	0	0	1	1	0	0	1	2	2	0	0	0	0	1	1	0	0	0	1	0	0	0	0	0	0	0	1	2	2	2	0	0	0	0	1	1	2	1	0	2	0	1	0	2	1	0	1	6	4	0	0	6	2	2	0	1	0	0	4	0	0	0	0	0	4	0	2	0	0	0	0	4	0	0	3	4	1	0	0	30	1	1	78	2	34	13	1	1	0	0	0	0	0	0	5	1	0	0	1	20	2	0	0	2	0	1	1	1	0	0	1	3	1	0	1	11	3	0	0	4	9	3	0	0	1	1	0	7	1	0	2	0	0	0	0	0	0	0	0	0	0	0	0	0	1	3	0	1	1	0	0	0	0	0
SNX4	960	878	949	918	868	923	891	923	857	653	638	739	666	802	782	723	862	849	980	948	812	1376	1423	1385	1518	1579	663	736	695	814	682	742	543	608	398	550	599	653	656	590	546	571	593	728	732	631	736	598	464	589	613	656	886	671	578	609	501	612	723	1191	1614	2138	924	1018	1066	1447	1734	1817	950	1003	734	786	783	753	643	719	755	762	746	1010	1025	988	961	972	993	895	938	954	632	1283	954	1192	1099	575	839	888	784	640	608	662	1137	823	839	876	749	693	701	789	608	662	938	832	615	597	333	343	290	222	551	509	1029	1096	477	462	510	615	107	34	297	443	332	844	240	325	465	640	662	617	571	464	848	228	311	3824	400	365	556	546	539	752	599	675	535	579	553	487	454	490	734	762	717	883	879	772	559	472	503	475	467	575	275	536	943	1283	1325	1290	1343	1359	1275	1306	1304	1292	1414	1311	1318	1338	1139	1134	1189	1137	1126	1157	1238	1218	1149	1607	1418	1412	1112	1217	1183	1482	1676	1591	1799	1513	1408	1827	2056	1905	1606	1994	1689	582	671	409	563	481	617	529	652	582	694	1209	1286	1259	1294	1150	1255	757	599	1263	1354	1311	1233	1354	1365	1305	1720	1624	1946	1158	665	884	579	858	1281	664	600	500	583	603	599	602	599	540	555	600	678	618	661	585	618	600	587	512	531	563	539	572	526	512	541	569	447	531	546	590	568	602	562	522	504	584	556	514	515	508	510	512	581	490	541	552	518	619	523	545	547	547	496	481	512	514	540	511	513	546	526	572	515	569	522	507	529	525	557	545	485	468	496	486	500	291	431	555	579	728	526	551	527	452	504	422	409	491	421	442	472	472	561	580	599	555	794	702	781	758	752	888	845	780	677	422	615	529	712	727	714	542	646	526	571	512	611	552	534	582	580	545	544	502	720	687	732	691	818	851	801	839	604	704	686	918	702	645	679	771	496	472	456	518	532	523	510	521	569	561	746	424	516	554	903	565	835	565	525	596	779	488	439	525	703	768	477	471	496	513	534	710	574	476	475	826	840	427	443	494	499	885	570	505	1107	515	1169	804	490	464	486	489	824	844	475	496	460	534	561	1059	565	451	390	626	404	691	595	542	466	588	441	732	541	571	503	449	628	636	592	494	415	577	793	663	560	488	460	568	441	672	526	482	446	592	454	654	524	429	441	930	750	542	594	528	588	1126	645	502	465	454	633	682	687	475	531	434	539	506	701	414	424	467	491	406	474	414	411	424	381	415	701	481	449	479	519	432	436	471	433	385	462	396	553	564	602	548	599	606	498	541	723	601	520	481	585	581	532	584	352	465	561	391	502	519	586	675	610	531	592	622	411	391	425	445	442	944	786	789	760	729	771	774	754	792	779	789	753	767	478	516	534	383	471	478	409	461	487	383	413	515	513	470	502	489	455	487	448	456	1029	1397	1573	713	588	498	514	538	589	677	684	691	760	534	784	1228	1026	970	757	1101	657	666	707	813	583	473	501	578	149	373	685	332	533	518	980	990	1002	943	906	877	1318	1320	1371	722	734	510	545	576	535	566	353	463	413	462	471	533	447	479	507	545	625	382	553	453	953	462	547	460	482	868	654	463	638	234	606	765	338	754	587	595	473	578	539	522	663	256	908	510	376	546	539	528	490	500	444	490	526	452	469	516	481	507	492	509	513	494	0	0	453	265	765	643	621	763	469	547	521	341	600	843	844	631	584	223	1016	408	682	744	404	595	573	924	535	900	839	557	828	816	736	642	711	859	849	1021	783	593	915	917	626	732	1124	908	858	661	883	729	982	766	672	469	642	683	768	812	752	509	647	630	672	469	428	699	1086	634	746	607	613	789	698	450	496	332	452	525	542	526	584	640	626	595	513	691	773	553	546	747	739	583	694	602	666	482	490	694	770	517	443	763	772	647	646	680	704	588	598	512	557	726	453	841	652	807	504	665	603	542	807	753	769	509	556	727	758	529	758	642	669	855	586	850	720	764	811	611	1132	918	847	882	862	784	475	452	148	632	710	674	667	691	637	741	733	607	652	611	717	737	897	912	786	669	655	611	587	597	643	711	697	634	557	566	596	878	833	882	959	971	955	688	738	490	484
OSBPL11	592	569	683	600	617	562	656	671	615	770	732	616	699	717	792	500	404	1019	983	979	824	768	801	730	804	917	658	822	1060	1174	1167	1231	1053	364	553	429	559	439	380	413	427	438	479	547	438	393	475	530	483	471	423	384	354	478	464	378	371	326	382	1023	1075	1063	743	798	833	777	810	794	824	760	892	894	873	842	745	776	868	876	864	545	582	571	544	559	523	524	565	546	341	712	1487	537	447	398	424	402	425	785	803	825	543	654	674	660	540	461	625	617	803	825	538	523	430	419	271	261	245	194	552	497	734	664	471	496	757	1035	321	739	366	337	366	848	331	407	734	694	374	403	868	1025	392	242	291	2324	296	289	474	426	432	399	321	327	714	768	737	909	899	940	1679	1608	1625	1637	1595	1672	2053	1968	1935	2167	2156	2185	571	634	815	3306	3308	2114	2445	2779	2501	2620	2550	763	2799	714	2468	2521	1987	2274	2043	1941	1845	1815	4109	4181	4106	767	701	726	2483	3229	3085	5828	5248	6841	6840	4119	6040	7179	5713	7800	12248	7291	8240	298	329	3060	3462	2913	3391	3044	3473	3583	3434	11462	12709	5390	10954	12356	5269	658	522	4524	5211	4896	10865	11403	11699	6482	4624	7534	6541	834	1221	1335	1272	1079	1347	647	662	1225	831	871	1041	880	976	953	886	685	871	850	714	738	899	836	824	779	856	700	819	670	764	788	699	708	689	624	581	693	749	761	818	774	798	719	855	859	631	687	682	848	769	768	781	739	697	746	620	726	851	836	792	858	804	758	807	849	817	767	611	694	841	732	914	737	766	766	663	966	810	819	774	653	823	940	643	844	1688	1124	629	659	544	906	820	721	642	830	631	835	645	832	824	811	829	818	2569	2392	2737	2541	2250	2387	2634	2523	1924	1859	1877	1938	1388	1183	1309	1030	1196	1007	1148	1058	569	630	609	620	887	877	848	894	2682	2471	2661	2699	2221	2459	2496	2373	1801	1780	1911	1788	1268	1127	1205	1164	842	882	887	888	620	594	592	612	2464	1027	2131	709	710	1027	2468	1001	2310	675	738	2360	1779	604	909	510	2497	2255	976	799	731	1177	2423	2150	886	448	603	2066	2413	924	718	701	1244	2812	938	709	2478	617	2807	2588	904	729	872	1236	2027	2622	876	677	789	1151	2561	2282	868	720	814	1262	2061	2123	1074	671	607	1006	2253	1863	927	738	763	1105	2381	2086	1004	591	560	1145	2206	1865	960	545	616	824	2496	2168	1164	701	788	1180	1893	1925	952	635	698	2421	2003	927	674	632	1374	2103	1809	814	495	466	2122	451	1850	739	507	565	677	2058	2015	918	476	550	1058	674	549	614	597	475	643	451	620	525	542	545	430	499	501	499	482	545	538	510	514	512	680	582	706	660	610	535	685	626	623	498	921	922	1115	1014	634	590	780	584	394	564	729	663	790	634	795	774	547	526	537	570	457	571	843	966	811	850	830	929	912	977	889	906	1012	950	835	642	461	610	561	439	604	533	520	611	464	856	858	847	773	774	728	710	668	660	654	626	749	901	865	796	921	697	886	712	838	820	926	646	732	872	736	724	836	835	989	1053	649	813	728	791	664	519	837	650	955	863	819	825	926	791	909	1206	1209	1142	562	549	522	567	497	595	466	347	486	411	591	424	626	714	632	839	639	719	712	764	937	898	684	563	474	990	648	819	620	510	714	642	524	494	567	500	820	525	699	802	925	891	754	776	835	944	1110	424	408	711	748	777	489	860	655	814	472	454	729	405	614	669	507	585	1047	1260	0	0	754	809	2005	1111	1151	842	679	492	510	715	660	492	545	671	720	1079	878	609	1000	595	690	690	1617	1878	1246	1399	1516	1528	2863	2191	2270	1424	982	1098	1483	989	1781	719	1286	1226	1378	2685	2884	2805	1583	1610	2763	2793	2453	2418	2460	1178	1248	2238	2150	3049	3926	4461	3244	2713	2519	1659	2381	2741	3044	4237	3291	2136	2528	1404	1449	1915	2807	1056	1129	2365	2526	1436	1319	2249	2233	1178	1160	1990	2135	911	892	2356	2521	1271	1387	2562	2621	1018	974	2297	2675	816	780	3370	3481	1263	1262	3774	3993	1293	1489	1291	3848	1200	1123	3269	928	4017	4317	2474	1814	1394	2421	1468	1619	2505	2898	3445	3125	2463	3603	1066	1955	2981	1226	1929	2152	3212	2486	1168	2416	1284	2400	3040	2328	3109	728	983	264	2955	3378	2963	1684	1434	2383	3446	3134	2169	2211	2289	2964	3220	3070	3015	2131	2551	8883	3384	492	457	463	443	456	432	491	472	525	355	268	378	356	316	306	997	1199	561	649
RPS3AP14	4	5	5	4	0	2	3	3	4	22	4	0	0	4	2	10	2	0	0	0	0	1	2	2	12	24	2	4	27	51	6	18	1	1	1	1	1	1	1	1	1	3	1	1	1	0	0	0	0	0	0	1	1	0	0	1	0	1	1	2	3	3	1	1	1	1	2	2	0	1	153	150	140	153	171	154	147	148	147	450	492	456	446	451	408	429	422	436	0	1	21	41	22	0	0	0	0	0	0	0	0	110	113	107	0	0	103	149	0	0	1	0	8	4	1	0	1	2	1	1	1	1	0	0	54	98	0	3	0	4	0	0	0	0	0	0	0	0	7	13	0	1	1	13	0	0	3	4	3	4	4	4	5	5	5	5	12	25	1	1	1	1	1	2	2	2	5	4	3	4	0	15	334	1	1	1	4	1	1	1	2	0	1	0	4	1	2	1	1	2	1	1	0	1	0	1	1	3	2	1	1	329	441	399	396	373	506	397	417	404	259	354	324	767	731	411	456	381	403	372	387	403	448	22	22	22	26	38	24	413	265	140	221	86	257	237	102	388	314	307	237	3	0	0	0	0	0	320	193	41	203	163	160	226	117	158	173	236	197	194	256	194	147	170	170	156	159	94	149	7	0	4	0	0	3	3	5	5	5	0	5	4	0	0	2	0	8	5	1	4	1	1	6	6	0	0	1	1	8	1	1	13	7	8	12	15	9	6	3	8	17	4	6	4	7	0	7	4	2	2	15	14	1	18	14	1	1	1	53	68	175	37	41	36	40	37	62	61	46	44	2	2	2	9	1	1	2	1	0	0	0	2	4	5	5	4	5	5	4	3	4	8	4	6	0	1	0	0	2	6	2	2	1	2	1	1	1	1	3	0	4	4	4	4	5	4	10	6	5	2	1	8	0	1	3	2	2	6	1	0	1	8	3	2	1	0	1	7	2	0	3	1	4	1	2	4	3	6	2	1	7	1	3	3	3	3	1	2	8	1	2	2	1	1	3	1	3	0	1	16	1	4	3	0	1	7	7	1	3	0	1	7	4	6	3	0	7	6	4	1	3	0	2	5	18	4	11	0	3	10	3	1	3	0	2	14	3	1	3	3	2	6	2	1	3	4	1	2	1	3	0	1	6	2	10	3	0	1	6	3	1	4	1	4	6	2	1	3	1	2	7	1	3	1	1	1	1	2	3	2	1	3	7	2	1	3	1	2	2	1	0	0	0	0	1	1	1	1	1	1	19	1	1	1	32	1	1	1	1	1	3	2	3	3	1	1	1	1	1	1	1	1	2	2	0	1	0	0	0	0	1	2	0	0	0	0	20	33	47	35	35	75	30	44	62	33	50	52	57	51	74	72	62	56	62	67	584	664	752	0	0	0	0	0	0	0	0	0	0	0	7	4	4	13	13	18	9	5	16	14	0	0	2	0	1	1	2	0	2	3	0	1	0	0	0	0	1	1	4	1	0	1	1	1	2	1	1	1	2	2	2	0	3	0	0	1	1	5	203	1	3	4	4	107	266	185	213	95	136	210	2	2	12	1	1	4	1892	1479	1551	1716	3	3	3	3	0	0	0	0	0	0	0	0	2	0	0	0	0	0	0	0	100	1011	0	0	2	0	7	0	0	2	87	70	105	72	68	66	72	1	0	0	0	1	1	1	9	4	53	57	202	67	102	99	94	68	63	94	115	119	200	101	51	121	174	202	7	0	3	1	14	8	0	0	1	0	0	4	10	0	0	1	7	72	2	138	44	44	89	7	4	34	9	0	0	0	0	0	0	1	3	0	0	1	0	0	0	0	0	0	3	2	1	0	0	0	0	0	0	0	0	1	0	3	0	0	0	0	2	0	0	0	2	8	0	8	8	0	12	0	0	5	1	1	0	0	0	18	20	29	27	20	39	2	0	0	2	3	0	0	0	2	0	0	0	1	0	0	3	9	32	4	2	6	0	0	12	7	11	1	7	0	8	8	1	0	2	1	1	0	0	0	0	0	0	0	0	0	1	0	0	0	0	13	0	1	1	1	1
SLC41A3	610	594	685	597	602	605	663	607	623	483	479	569	600	778	612	811	740	567	573	604	571	435	401	438	383	389	310	472	534	298	1015	675	789	1170	1063	1047	693	512	977	1095	1273	1269	1260	1012	1158	1288	1127	1018	824	1372	968	1067	715	1181	1137	621	1161	887	610	1882	2202	1780	2085	2191	1708	1149	1589	1520	910	876	734	680	702	682	667	722	730	669	741	999	983	1016	1100	1111	1009	1088	1163	1057	619	477	1087	1365	1007	1444	945	905	693	845	836	778	1094	583	569	615	538	494	1073	1108	836	778	747	753	566	543	903	781	994	1222	1580	1508	1582	1514	1289	1390	379	401	2143	3953	903	1681	1345	1849	1385	1459	2246	2205	1533	1649	569	638	760	900	914	889	749	764	500	493	465	611	662	600	516	484	490	584	577	569	166	144	172	147	177	164	235	226	247	225	198	204	710	883	983	1457	1562	1535	1413	1479	1356	1412	1330	1223	1792	1282	1819	1762	1401	1445	1567	1503	1485	1477	1208	1283	1303	1284	1277	1230	1364	1565	1452	861	799	992	917	755	893	790	791	1108	1256	771	967	914	945	720	758	710	698	781	634	760	807	765	822	1283	706	737	1237	1095	1293	804	897	935	963	1155	1078	1229	759	1274	625	1351	1525	2380	1788	2112	1763	472	430	1098	744	893	765	673	583	695	609	537	992	863	601	651	951	710	527	816	1039	930	602	577	493	527	600	559	595	527	508	523	540	524	564	505	523	607	510	561	556	512	556	510	617	669	727	645	631	665	570	628	639	732	628	598	517	573	578	575	534	576	541	585	610	571	738	692	709	621	613	568	610	620	664	604	589	540	996	665	847	985	507	430	448	451	499	460	485	479	513	435	502	525	615	587	572	573	453	408	503	421	366	354	394	401	598	725	170	487	632	726	666	498	689	516	509	515	555	510	537	515	447	476	480	504	274	235	246	248	237	236	250	273	244	320	199	59	557	512	545	578	461	410	407	377	440	471	474	484	47	531	319	522	494	490	197	683	477	547	494	497	370	576	721	612	260	190	495	488	535	499	37	301	573	499	539	50	406	509	681	622	549	334	525	461	40	1101	96	256	469	482	511	563	267	51	496	521	506	434	110	319	592	594	525	488	314	321	534	512	509	506	31	263	537	477	539	616	231	207	519	512	458	463	1426	410	598	534	475	562	33	431	528	616	495	597	232	382	608	597	659	27	418	492	448	393	509	332	412	491	512	500	315	2889	397	524	614	521	649	30	313	377	394	417	525	527	610	604	527	470	530	499	648	631	605	647	669	699	493	618	640	628	476	588	367	490	494	325	631	551	547	571	527	683	513	388	907	507	997	703	449	359	420	599	612	387	378	409	697	616	821	492	749	989	780	616	1029	465	706	830	782	885	769	928	718	787	726	877	731	981	537	652	585	507	709	600	441	571	577	410	564	759	756	801	772	741	782	728	778	703	803	1253	1266	649	610	522	621	575	854	1263	1237	942	1085	610	981	1006	892	1028	679	1265	562	535	589	861	784	751	665	745	1315	1362	1613	1012	1031	1227	611	637	613	491	540	529	751	706	771	784	830	665	489	531	540	556	550	652	896	970	735	1956	782	1464	1377	1622	703	216	864	526	826	1149	688	396	499	521	539	491	407	391	578	574	606	759	496	655	528	676	583	674	847	978	333	492	313	681	673	500	504	454	431	482	485	597	448	537	448	461	625	466	1433	4589	0	0	604	522	1740	2660	991	710	702	537	692	559	479	786	763	568	609	760	761	685	566	692	512	825	153	262	238	321	226	125	193	237	255	208	266	205	297	194	311	173	161	217	290	266	170	210	240	537	157	295	241	285	253	259	243	202	229	172	141	77	137	120	214	160	115	100	192	82	126	110	97	219	223	128	137	115	153	147	133	312	261	95	73	224	197	119	102	180	170	128	108	155	160	154	121	210	197	120	164	110	104	358	310	313	346	276	245	294	262	152	407	139	125	259	88	199	308	445	370	314	256	274	165	137	137	161	221	136	160	200	134	170	309	218	231	281	266	332	262	247	192	266	260	204	235	149	51	175	210	146	137	127	104	158	136	84	204	152	165	150	334	422	326	332	314	221	817	781	872	997	1034	1093	840	796	804	419	718	529	675	577	492	1137	1136	1165	1211
RNU1-30P	0	0	0	0	0	0	0	0	0	0	0	0	0	0	0	0	0	0	0	0	0	0	0	0	1	0	0	0	0	0	0	0	0	0	0	0	0	0	0	0	0	0	0	0	0	0	0	0	0	0	0	0	0	0	0	0	0	0	0	0	0	0	0	0	0	0	0	0	0	0	0	0	0	0	0	0	0	0	0	0	0	0	0	0	0	0	0	0	1	1	0	0	0	0	0	0	0	0	0	0	0	0	0	0	0	0	0	0	0	0	0	0	0	0	0	0	0	0	0	0	0	0	0	0	1	0	0	0	0	0	0	0	0	0	0	0	0	0	0	0	0	0	0	10	0	0	1	2	1	0	0	0	1	1	1	1	1	1	0	0	0	0	0	0	0	0	0	0	0	0	0	0	0	0	2	2	0	0	2	0	0	1	0	1	0	0	0	0	0	0	0	3	2	0	3	1	1	1	0	2	0	6	137	42	31	151	37	16	90	25	26	126	32	0	0	0	3	0	4	5	3	3	9	22	13	35	22	38	26	15	18	11	20	25	7	20	21	0	0	2	7	1	1	1	2	1	1	0	0	0	0	0	0	0	0	0	0	0	0	0	0	0	0	0	0	0	0	0	0	0	0	0	0	0	0	0	0	0	0	0	0	0	0	0	0	0	0	0	0	0	0	0	0	0	0	0	0	0	0	0	0	0	0	0	0	0	0	0	0	0	0	0	0	0	0	0	0	0	0	0	0	0	0	1	0	0	0	0	0	0	0	0	0	0	0	0	0	0	0	0	0	0	0	0	0	0	0	0	0	0	0	0	0	0	0	0	1	1	1	0	0	0	0	0	0	0	0	0	0	0	0	0	0	0	0	0	0	0	0	0	0	0	0	0	0	0	1	1	0	0	0	0	0	0	0	0	0	0	0	0	0	0	0	0	0	0	0	0	0	0	0	0	0	0	0	0	0	0	0	0	0	0	0	0	0	0	0	0	0	0	0	0	0	0	0	0	0	0	0	0	0	0	0	0	0	0	0	0	0	0	0	0	0	0	0	0	0	0	0	0	0	0	0	0	0	0	0	0	0	0	0	0	0	0	0	0	0	0	0	0	0	0	0	0	0	0	0	0	0	0	0	0	0	0	0	0	0	0	0	0	0	0	0	0	0	0	0	0	0	0	0	0	0	0	0	0	0	0	0	0	0	0	0	0	0	0	0	0	0	0	0	0	0	0	0	0	0	0	0	0	0	0	0	0	0	0	0	0	0	0	0	0	0	0	0	0	0	0	0	0	0	0	0	0	0	1	0	1	0	1	0	1	0	1	0	1	0	0	0	0	0	0	0	0	0	0	0	0	0	0	0	0	0	0	0	0	0	0	0	0	0	0	0	0	0	0	0	0	0	0	2	1	1	0	1	0	1	1	0	1	0	0	0	0	1	1	1	0	0	0	0	0	0	0	0	0	0	0	0	0	0	0	0	0	0	0	0	0	0	0	0	0	0	0	0	0	1	0	0	0	0	0	2	13	23	14	9	27	7	0	0	0	3	0	0	0	0	0	0	0	0	0	0	0	0	0	0	0	0	1	0	0	0	0	0	0	0	0	0	0	0	1	0	0	0	0	3	0	0	0	3	4	2	2	2	5	3	0	0	0	0	0	0	0	1	0	0	0	0	0	1	0	0	0	0	0	0	0	0	0	0	0	0	0	0	0	0	0	0	0	0	0	0	0	0	0	1	0	0	0	0	0	0	1	0	1	2	0	0	0	0	0	0	0	0	0	0	0	0	0	0	0	0	0	0	0	0	0	0	0	0	0	0	0	0	0	0	0	0	0	0	0	0	0	0	0	0	0	0	0	0	0	0	0	0	0	0	0	0	0	0	0	0	0	0	0	0	1	1	0	0	0	0	0	0	0	0	0	3	4	12	5	12	4	3	9	0	0	0	0	0	0	0	2	0	0	0	0	0	0	0	0	0	0	0	0	0	0	0	0	0	0	0	0	0	0	0	0	0	0	0	0	0	0	0	0	0
ALDH1L1	6	8	6	6	12	7	10	5	3	13	6	0	0	0	0	2	0	49	58	100	70	21	22	16	16	22	6	1	14	21	9	1	34	0	0	0	0	0	0	8	0	0	0	0	0	0	0	0	0	0	0	0	0	0	0	0	0	0	0	5	0	0	17	24	0	0	0	0	8	0	0	0	2	0	0	0	0	0	0	0	1	0	0	1	0	0	0	2	0	0	1	1	1	3	1	1	2	1	3	2	7	1	1	1	4	2	2	1	3	2	0	0	31	58	0	0	4	15	0	0	0	0	1	1	5	3	0	0	0	0	1	0	8	1	0	0	0	0	0	0	0	0	0	0	1	0	5	6	9	1	1	0	8	4	9	1	3	2	3	3	3	0	0	0	0	0	0	0	0	0	0	15	0	22083	23777	27592	28160	32225	31302	28837	32999	40	9719	35	7798	7629	18401	20249	19959	27134	25774	27812	59302	60108	59308	45	38	45	11502	14696	13529	5776	4279	7925	5455	3756	7957	5770	5533	7331	6743	4311	6429	52	50	18409	20443	21065	23837	18408	22005	19806	21452	16055	19321	7241	16741	18402	7571	20	29	4047	6013	4381	5635	6699	7630	1972	2499	2287	3931	158	7	67	307	133	2423	2	0	0	2	1	0	3	2	0	1	2	1	2	3	1	1	1	3	1	1	1	0	0	8	0	0	4	0	0	1	5	0	0	0	0	0	0	0	4	1	1	0	0	0	0	0	0	0	1	1	5	0	0	0	0	4	3	0	4	0	0	0	0	0	0	0	3	0	4	4	0	6	0	0	0	0	14	5	2	1	1	2	1	1	1	1	3	2	1	1	1	1	1	4	1	0	3	0	0	0	0	0	0	0	0	0	0	0	0	2	4	1	0	2	0	1	2	2	7	3	3	4	3	2	4	3	0	1	0	0	0	0	0	1	1	1	0	0	4	0	0	2	2	0	0	4	3	5	2	1	4	0	5	0	3	1	3	0	4	3	1	0	2	3	4	1	0	0	1	4	0	1	0	12	4	0	1	0	6	0	0	3	0	3	3	0	4	2	0	3	0	4	5	0	2	7	0	0	3	1	0	3	2	0	0	1	0	0	1	5	12	1	0	6	4	0	0	5	0	0	4	0	3	1	0	0	2	1	4	1	0	0	2	4	2	1	0	9	6	5	1	0	5	4	4	0	1	0	8	3	4	1	0	0	1	8	4	0	1	0	0	0	3	0	2	5	6	5	1	2	4	2	2	4	2	7	5	5	4	3	2	6	6	0	0	3	0	8	0	0	22	0	20	0	0	9	7	0	0	11	0	0	12	0	0	0	0	0	11	8	0	0	10	0	10	0	0	0	5	1	0	2	1	2	1	0	4	0	1	3	2	7	5	9	17	11	7	3	13	22	2	5	2	4	4	2	4	2	2	17	38	35	0	0	5	0	0	1	0	5	0	0	9	3	4	4	2	0	7	1	2	0	4	7	2	0	2	0	5	2	2	0	3	0	2	0	0	3	2	0	0	0	7	2	11	2	0	0	2	3	2	2	2	2	4	2	8	7	3	1	1	15	0	1	1	13	0	2	8	0	1	0	18	1	4	15	1	1	1	3	8	3	2	2	1	6	14	0	1	1	3	1	1	1	1	1	0	3	0	0	0	1	2	1	6	719	719	1	3	0	0	1	1	1	4	3	1	1	1	2	1	2	1	1	3	3	1	56	0	0	0	0	0	0	0	0	0	0	0	0	0	0	0	0	0	0	0	0	1	0	0	0	0	0	0	1	0	0	0	0	0	1	1	2	5	0	0	2	0	0	0	1	2	0	0	0	0	0	3	0	0	3	0	0	0	3	4	5	0	4	2	3	0	1	2	1	1	3	0	2	2	0	0	3	0	1	3	3	2	4	0	0	0	0	0	2	1	1	9	0	2	1	0	0	3	0	0	0	0	0	0	0	0	1	1	0	0	2	0	0	0	0	0	1	0	2	1	3	0	0	0	4	0	2	1	6	9	1	24	35	0	2	6	0	28	0	0	0	0	0	1	0	2	0	3	0	5	0	0	0	0	6	0	0	2	3	2	0	0	0
KLF15	50	30	41	43	62	50	54	54	84	7	37	32	4	10	0	78	106	115	147	210	191	35	44	46	203	239	11	6	49	23	158	77	176	3	14	8	0	0	0	6	40	19	0	0	0	114	99	49	39	88	62	34	46	25	14	19	32	58	19	0	0	0	4	0	0	5	4	0	0	5	49	47	41	23	18	24	17	15	14	28	20	36	6	5	8	18	18	19	45	52	53	7	5	0	27	30	8	38	17	14	1	30	22	32	6	3	54	33	17	14	37	35	2	1	14	18	8	23	91	60	50	34	84	55	0	3	38	0	57	8	14	1	6	3	18	17	15	10	0	0	4	2	16	33	10	6	7	2	4	5	7	4	4	4	7	2	4	2	4	6	3	4	8	5	0	1	0	0	0	0	0	23	3	1713	1817	1976	2067	2160	2978	2722	3102	33	1847	41	1391	1597	1197	1328	1377	1383	1292	1439	3514	3636	3570	134	93	157	1097	1514	1275	1925	2362	2366	1733	2124	2150	2643	2581	2532	3539	2274	1959	928	982	2464	2596	2924	3275	2670	2914	3073	3189	2838	2822	3662	2961	2812	3702	115	63	3067	3439	3278	2693	2577	3373	2102	3884	2953	5286	1451	45	17	58	131	1113	13	1	7	15	7	6	9	11	14	12	15	7	5	9	18	6	3	8	6	4	3	13	3	2	4	7	10	10	6	6	2	3	2	0	0	0	2	5	4	0	8	2	4	0	14	3	0	4	0	9	7	7	3	8	4	0	6	8	4	6	0	6	9	0	2	0	0	2	0	0	2	0	6	10	2	6	9	4	1	0	8	1	2	7	3	3	1	3	3	2	0	3	0	2	4	2	0	1	0	0	0	1	2	0	0	3	3	3	3	7	3	5	6	11	9	6	8	10	7	5	8	0	1	4	3	0	0	0	0	0	0	0	0	3	5	3	3	11	11	7	14	4	7	1	2	1	2	5	12	2	0	0	0	0	1	3	1	0	5	2	15	3	2	0	2	3	0	3	4	0	1	2	0	0	7	5	3	0	0	5	2	6	0	15	13	6	18	3	0	4	3	5	4	0	2	4	2	6	1	2	0	5	2	6	1	2	0	5	3	6	1	2	0	4	6	2	2	2	0	8	8	7	10	2	0	3	3	0	1	2	0	4	2	2	3	1	0	3	0	5	1	0	3	4	4	1	1	0	0	5	4	2	6	1	4	6	2	1	2	0	0	3	1	5	5	2	0	3	2	1	1	8	3	4	4	1	3	8	4	6	0	1	3	1	1	1	1	1	1	1	8	1	2	1	24	2	2	2	2	1	1	1	1	3	2	58	3	1	1	1	1	2	2	23	2	15	17	2	3	4	1	3	3	4	1	0	3	3	3	1	0	3	6	4	5	4	5	5	2	1	4	2	3	3	3	1	3	4	4	2	2	0	0	0	3	0	2	2	0	1	0	1	0	2	1	6	9	3	5	0	6	7	3	6	3	4	8	5	2	1	1	1	2	2	3	3	1	3	6	21	27	31	4	0	1	8	0	1	3	0	0	5	2	2	108	5	78	121	53	4	0	13	0	29	33	0	2	16	29	7	44	16	0	6	0	3	0	0	0	4	8	9	5	0	0	7	3	2	2	2	3	0	0	1	1	1	2	1	0	1	1	0	0	15	18	0	0	1	3	62	2	2	5	4	1	5	4	6	5	3	1	3	1	1	0	3	1	28	1	1	0	0	2	1	0	1	7	0	0	0	1	1	0	1	0	0	1	3	2	8	8	7	3	18	5	1	0	4	3	1	2	0	24	12	10	12	4	6	7	0	3	7	5	4	0	2	5	1	2	4	1	5	1	6	3	1	0	6	10	3	0	7	2	6	1	4	2	2	0	11	0	1	0	5	0	12	4	4	0	7	3	4	4	19	2	0	1	2	0	2	2	12	0	0	0	0	0	0	3	1	1	0	3	0	13	8	3	282	184	272	68	5	16	14	12	6	12	4	3	3	3	25	0	0	1	0	5	0	31	13	3	0	1	0	13	0	0	0	0	2	2	3	4	2	5	2	0	1	1	1	14	40	11	0	19	8	146	134	22	7
ZXDC	434	443	500	423	469	428	565	510	468	663	743	812	722	707	713	908	922	828	950	847	896	462	448	408	615	544	563	465	752	608	795	626	846	248	347	280	356	286	253	338	288	356	263	252	243	400	366	425	287	388	422	422	416	418	367	384	315	368	334	424	360	410	364	374	375	400	343	324	327	337	467	501	474	461	390	417	531	494	474	395	375	402	450	427	406	407	406	409	418	699	392	346	361	538	348	337	603	493	419	393	607	631	616	607	468	401	401	419	419	393	341	354	1014	940	361	384	480	551	391	416	271	307	412	451	708	774	1499	892	316	312	593	355	656	809	449	353	309	346	1095	1412	496	502	446	155	390	448	1316	1273	1270	999	1067	1088	856	856	861	794	796	786	1276	1274	1240	1354	1263	1312	983	932	957	1055	1047	1038	853	541	428	764	833	798	820	842	762	881	855	561	638	503	630	643	562	594	578	594	574	637	794	787	837	487	445	488	464	541	572	904	1024	913	880	852	1045	1000	895	1292	1331	1070	963	554	539	939	915	949	975	952	904	1000	896	1076	965	1048	1081	899	1111	653	569	835	1002	823	869	947	1104	906	827	1051	1013	736	674	672	1003	776	901	1094	764	1386	1053	1186	1193	1123	1170	1079	1213	940	1246	1130	1251	1016	1240	1194	1156	1250	1154	1214	931	1257	1029	1039	1004	1173	1146	1039	1192	1011	1096	1057	1008	967	1020	1076	1025	1003	926	885	1035	1060	1032	974	1196	993	1005	1016	962	954	1093	1016	1069	1363	1076	1273	1225	1044	1248	1105	1098	1196	1209	1206	1259	1116	994	1124	1114	1042	1051	1086	1281	1169	1186	1727	1389	841	1187	1346	899	1034	1029	1086	970	1012	1116	1054	1068	1112	1022	1021	1352	1389	1333	1382	1337	1239	1376	1356	1406	1491	1610	1463	1183	1101	1038	1260	1268	1239	1349	1257	1273	1184	1247	1244	1288	1257	1288	1215	1262	1166	1025	1091	1419	1302	1341	1317	1425	1357	1508	1504	1205	1140	1230	1379	1277	1217	1268	1323	1115	1148	1111	1114	1305	1211	1197	1207	1093	1130	970	1033	1154	1391	994	943	870	891	941	777	873	802	845	679	999	897	925	1161	867	1416	850	924	942	1065	934	1283	934	1030	930	1171	1208	920	1138	775	1064	1091	1210	910	1035	900	1073	1454	973	952	1057	952	1180	1400	740	1000	1096	1000	1069	1319	966	958	1087	939	1088	1333	1103	910	1099	1052	1168	1175	918	903	1037	970	1181	1301	987	913	1157	943	1182	1175	842	869	1079	996	1051	1305	1024	916	1069	1033	1310	1240	1045	999	1057	1249	1367	1138	995	1158	1101	1072	918	1326	1009	1149	1067	1095	1333	843	886	1357	965	1104	1349	1300	1301	1316	1364	1196	1285	1189	1223	830	1185	1180	1167	1160	1093	1252	1141	1099	1232	1131	875	655	681	615	1347	1096	1358	1112	1629	1193	1176	1185	1099	1055	917	1031	1144	1116	985	865	758	522	651	833	1335	1129	1091	1319	1468	1052	1697	1024	1050	962	1732	1734	1731	1792	1567	1783	1500	1728	1629	1790	1549	1931	1047	1068	1085	886	1107	1016	1052	1186	1101	876	859	1215	1286	1277	1122	1206	1102	1066	1096	1112	1215	1220	1379	884	855	993	930	995	990	700	601	780	843	830	991	1118	826	902	1121	882	1103	1139	1047	1238	1165	1246	1273	1393	1064	1001	1338	1100	1078	1275	1034	1061	1129	1463	1338	1276	1054	1081	1151	1010	985	868	1098	1087	814	1177	1064	942	958	886	899	1249	1015	1173	1110	1221	1219	425	1480	1225	1068	1160	1361	2200	1610	1963	1629	1535	1488	1880	718	917	1764	627	496	1408	1498	1575	1516	1436	968	1285	840	1489	1437	587	603	680	634	1056	1061	930	919	731	1107	649	1034	908	754	816	2154	4249	0	0	1136	2166	1502	524	1789	1105	1140	728	954	936	739	895	773	938	1316	1183	1211	1170	1110	1169	789	1022	2195	1278	1003	1205	1818	1649	1279	1284	1760	1341	1182	1323	1028	902	1134	1123	769	1292	746	1162	1106	819	649	655	1074	915	1047	1025	973	594	713	978	916	1302	1429	2167	1485	1408	1065	830	1308	939	1175	1814	1300	771	769	839	1108	733	669	497	587	819	1036	1129	1191	837	905	938	989	917	1066	1011	939	1120	1017	773	863	917	1130	995	811	993	1072	487	623	1591	1630	926	1100	1487	1578	951	910	1055	1607	1044	1168	1640	1203	2204	2029	1228	1020	829	1013	743	814	767	846	977	1043	858	845	993	801	944	1008	932	1023	964	1366	1283	1276	1258	1022	1481	998	1359	361	337	495	1205	1216	1082	746	732	1102	1184	1057	775	962	816	1168	1126	1052	803	835	742	1747	1228	486	519	439	504	491	506	539	526	477	512	421	455	635	620	646	979	1161	751	1199
CHST13	0	1	1	1	1	1	3	0	0	2	0	5	6	2	2	0	0	16	11	4	6	1	3	2	2	5	0	0	7	0	12	0	12	1	1	1	1	1	1	1	1	1	1	1	1	0	0	0	0	0	1	1	1	1	1	1	0	1	1	0	0	0	0	0	0	0	0	0	0	0	0	1	0	2	1	0	1	1	0	1	1	1	1	1	2	4	1	1	0	0	3	1	6	0	1	0	6	0	1	0	8	6	5	7	58	45	0	0	1	0	0	0	1	0	0	1	0	0	0	0	1	1	1	0	1	2	0	0	1	1	1	4	0	3	1	1	5	7	0	0	1	0	0	0	0	0	1	1	5	1	1	1	0	2	2	3	1	0	233	219	175	256	213	235	258	247	260	519	527	535	2	1	0	0	0	0	0	0	0	0	0	1	9	0	12	14	2	0	0	0	0	0	1	0	0	0	0	3	2	5	1	0	0	2	0	4	0	0	0	0	0	0	0	19	0	0	0	0	0	0	0	0	0	0	0	0	0	0	0	7	1	0	0	2	0	2	0	0	0	5	0	0	0	7	20	94	0	0	1	1	3	3	1	2	2	2	1	0	1	0	1	0	0	8	0	1	1	1	1	9	3	0	0	3	6	4	6	5	6	4	8	6	10	14	2	0	6	0	2	5	0	4	0	6	5	0	4	0	0	3	6	5	13	10	6	11	12	19	8	13	9	12	0	7	0	4	4	0	2	2	0	5	5	1	17	8	0	1	0	1	1	1	2	1	2	1	0	6	0	0	0	0	1	0	267	193	194	185	370	311	386	265	297	252	232	343	23	1	7	6	15	8	4	9	0	0	0	0	0	0	0	0	100	87	140	149	289	272	351	369	189	179	193	277	18	3	8	2	3	5	6	6	0	0	0	0	267	0	283	0	0	0	499	0	437	0	7	278	320	0	0	0	8	65	0	0	0	0	519	368	0	0	0	702	386	4	0	2	0	49	0	2	47	0	32	74	3	0	0	0	499	911	2	0	1	0	370	444	0	0	0	3	318	428	0	0	0	0	281	220	0	0	2	0	57	108	0	0	0	0	461	325	0	0	0	2	145	197	0	0	0	0	368	422	1	0	0	184	183	0	0	0	11	440	403	3	0	4	409	0	323	3	1	3	0	289	401	8	0	0	7	3	5	7	7	3	2	5	3	0	1	2	5	2	1	3	0	9	2	1	1	1	1	1	2	2	2	2	2	2	2	2	3	3	3	3	2	2	2	2	5	5	5	5	1	1	1	1	3	3	3	3	0	0	2	0	1	2	1	2	5	0	9	0	2	1	1	1	3	0	0	0	0	1	1	1	2	2	2	2	11	8	5	4	2	4	6	4	5	4	3	0	3	23	19	0	0	5	2	0	0	0	0	0	0	1	0	0	0	0	0	0	0	0	0	0	0	0	0	0	0	0	0	0	0	0	0	0	0	8	7	3	9	6	10	17	6	4	0	0	0	0	0	0	0	0	5	0	0	9	2	4	6	0	7	0	0	0	0	4	2	2	2	2	3	0	0	0	0	0	1	3	1	7	10	1	1	2	3	3	0	5	5	0	0	1	2	2	0	0	0	0	0	0	4	0	21	4	10	1	3	1	1	4	1	1	1	9	0	3	0	4	0	0	4	0	654	1501	301	549	610	837	168	652	590	533	972	639	195	1372	559	1241	933	402	253	711	912	712	11	32	220	240	381	530	382	105	332	923	686	537	992	2267	459	77	87	40	161	1984	1097	3104	1206	414	536	77	123	442	786	154	187	432	556	117	172	270	467	65	137	326	594	33	180	121	290	63	115	293	555	90	147	233	350	68	62	473	581	121	107	536	627	109	154	4	565	47	3	722	47	1331	347	31	26	24	525	257	157	44	46	123	176	35	54	49	29	61	143	272	199	243	87	20	38	53	164	73	100	145	4	11	0	81	59	27	37	36	19	156	106	19	74	95	30	115	1009	712	28	83	5	66	0	0	0	0	0	0	0	0	0	0	0	1	0	0	0	0	0	0	2
PLXNA1	2932	2925	3159	2909	2820	2795	3206	2996	2921	1062	2199	1670	1801	1907	1880	1475	1911	3409	3816	2495	2518	3963	3968	3346	2569	2812	3450	5468	7221	3662	2650	2627	1842	755	1566	1279	1740	782	419	349	1133	887	874	1392	1550	1845	2132	2678	4636	697	231	614	504	1097	389	1107	860	1186	1056	3774	4848	5385	1968	2076	1876	3195	3782	3532	1652	1471	1044	1055	993	1151	932	1077	1196	1056	1119	774	740	817	845	879	938	951	1026	1054	797	1308	1222	2237	1766	1249	1676	1606	321	2191	1275	1216	2190	1176	1211	1222	1470	1001	1592	1535	1275	1216	1293	1225	1050	1753	3933	4118	5412	6829	1547	1185	659	737	1187	1254	1072	1226	9617	9223	4486	4507	4171	986	4992	5836	849	1044	734	623	1252	1319	3413	5482	8732	4456	6196	7627	1138	1038	1076	541	567	609	814	763	798	524	508	498	567	515	580	434	461	466	350	345	351	266	282	259	431	4622	561	4549	4818	4676	4490	4815	4794	5154	4985	6393	5184	6657	5847	5065	5076	5028	5116	5559	5439	5247	6117	6447	6867	7467	6851	7030	4206	4790	5077	1895	1718	2223	1719	1613	1595	2058	1891	2224	3295	1892	2041	7510	5741	2581	2253	2785	2718	2458	2307	2843	2489	2875	2749	3774	2794	2570	3555	6606	7056	7008	5897	4678	6326	5566	5083	3510	3427	4367	3823	10957	12113	11166	8259	6351	12941	874	731	769	1332	1001	1390	963	1493	1532	1075	972	1355	1285	1458	1526	1359	1263	1004	455	544	428	1354	485	476	487	417	356	409	441	477	444	506	424	506	463	452	430	418	426	482	488	469	410	474	445	402	409	437	518	451	405	507	498	523	524	517	476	458	557	427	430	363	437	478	408	510	342	400	401	443	420	384	368	406	337	438	745	884	566	472	792	504	754	714	573	624	478	393	743	294	843	484	600	451	464	403	391	697	603	806	605	81	84	66	75	505	510	3276	568	265	273	222	289	205	353	262	360	628	717	662	600	368	313	327	315	779	737	826	946	93	111	102	137	349	281	447	1088	274	225	234	249	392	380	319	382	698	724	771	730	315	821	279	1112	869	250	1742	787	136	765	658	338	67	637	474	527	555	220	466	786	807	317	258	202	522	588	838	962	86	393	1176	1016	513	1986	727	913	311	2051	999	844	677	951	825	364	125	1095	720	1098	1003	294	817	142	528	1026	754	288	973	206	697	843	748	359	548	292	572	860	738	296	473	146	746	881	805	291	2494	276	641	957	745	399	238	205	708	1171	869	378	148	203	394	720	712	155	319	548	804	740	279	899	207	530	846	641	247	1974	186	487	851	671	230	1516	174	921	870	893	505	662	724	566	615	729	594	750	721	647	800	546	649	553	760	757	854	715	778	643	440	627	437	665	655	726	609	563	635	721	686	701	232	273	152	230	1118	819	1181	887	484	395	541	442	702	676	581	477	516	510	466	536	2983	707	953	705	915	747	1035	883	1000	717	887	768	1068	831	449	230	242	258	235	238	328	244	285	280	189	667	671	754	508	470	527	497	548	500	1008	1506	1759	397	367	463	484	490	690	147	185	174	177	355	111	318	339	166	181	191	393	558	181	184	774	773	691	769	228	666	775	853	630	887	749	899	880	612	605	548	700	730	780	639	658	596	622	799	560	772	597	602	509	520	374	1303	710	920	2463	2245	654	42	742	542	1479	1612	775	582	832	819	1241	1144	941	1066	266	99	2988	316	209	475	299	422	513	402	523	891	262	186	258	239	254	193	295	305	294	412	147	148	250	234	271	295	187	183	596	1758	0	0	532	1598	141	1911	523	365	853	774	695	799	360	584	643	634	630	439	784	509	547	621	328	673	572	561	666	1882	1494	491	874	968	1076	382	683	1183	2653	401	744	502	682	1125	184	1172	733	287	78	200	695	455	652	1128	1029	171	87	939	1027	661	764	705	651	122	113	99	228	545	791	668	580	670	698	623	707	918	915	618	691	425	452	485	542	426	467	653	690	643	657	540	604	485	581	669	798	386	415	460	478	617	650	346	352	1010	1024	707	810	742	840	689	786	1587	519	1677	943	752	1466	718	472	798	880	756	984	723	739	1406	1528	1762	2690	1282	1410	741	1343	701	1275	913	1635	852	1420	1040	951	1290	3267	975	2400	2607	135	294	1834	909	993	1180	135	68	1622	1242	1241	544	641	456	1081	1235	1789	2112	3155	2044	763	847	5479	5188	5217	5046	4777	5131	4847	4693	4791	4813	4591	4993	5767	5929	5099	7584	7632	7730	7343
TPRA1	324	307	330	336	296	325	288	308	336	87	41	104	67	83	99	70	44	297	303	305	215	393	398	421	303	313	109	87	90	113	71	91	133	453	726	433	561	305	285	311	680	455	577	399	543	532	696	532	689	639	274	147	120	464	405	279	407	407	176	921	953	819	1072	1123	970	816	921	849	668	774	509	553	563	508	454	451	523	478	505	577	528	553	435	517	492	527	520	491	261	247	775	699	660	709	676	663	674	574	539	517	864	795	759	803	724	693	603	627	539	517	568	558	423	429	702	666	1084	1104	802	732	623	781	605	611	270	595	1000	1093	563	692	1108	440	1814	1447	637	657	535	717	350	401	737	442	798	940	822	755	237	212	224	252	246	278	373	325	330	587	545	536	1448	1361	1329	1110	1182	1105	925	962	902	867	897	916	517	770	471	1439	1489	1443	1524	1509	1627	1592	1676	1658	1198	1591	1144	1153	1399	1418	1340	1535	1477	1522	1845	1895	1925	2293	2216	2095	1188	1226	1284	1179	1207	1154	993	1025	984	1138	970	1299	1096	1067	904	1548	1717	922	865	1073	954	954	787	1156	1074	1146	1424	1421	1248	1425	1428	1673	1374	1551	1718	1855	1488	1851	1709	1238	1347	1462	1509	1755	1115	937	779	854	1549	654	666	427	758	671	654	674	616	665	707	525	548	811	559	639	700	690	670	491	548	324	643	453	496	472	490	501	511	516	553	506	539	478	562	434	497	515	479	483	520	557	506	476	236	324	259	250	328	490	455	342	335	314	241	440	476	507	439	499	441	466	494	496	469	493	337	356	340	377	348	381	348	366	370	308	360	325	416	465	532	439	361	356	395	418	377	409	435	351	341	360	354	385	466	465	519	550	823	699	797	791	938	931	966	913	1883	1599	1646	2061	505	571	530	426	533	420	411	443	475	489	543	513	288	340	376	329	651	694	650	731	757	759	800	899	843	784	918	964	370	366	448	427	311	355	371	338	317	389	411	379	1223	490	904	469	406	539	1550	392	922	553	426	640	747	386	352	356	1507	819	408	454	523	544	1069	848	450	531	445	1288	692	482	436	402	384	743	538	418	1508	392	1113	864	331	349	288	392	795	1647	449	454	421	514	712	701	497	426	401	464	1065	819	450	495	439	551	859	700	442	449	348	400	1505	659	522	452	372	391	912	627	460	489	396	479	1196	692	511	542	432	479	1049	719	393	447	399	1588	674	451	517	553	558	850	559	413	412	395	577	537	668	323	362	288	458	820	1004	297	379	286	316	294	290	433	266	361	289	348	375	262	389	371	355	300	341	284	353	334	287	309	481	633	474	753	494	540	514	635	583	372	541	345	140	108	168	120	564	722	597	548	502	248	573	447	676	445	675	602	390	358	383	277	661	419	360	340	341	380	358	407	331	361	372	405	381	345	295	284	260	374	268	339	367	337	314	320	305	367	434	418	393	428	392	371	401	425	319	348	325	375	452	269	282	250	308	299	290	331	319	325	289	258	242	330	318	277	300	325	318	411	489	525	437	245	273	275	203	501	429	236	476	471	491	453	467	458	324	319	337	322	404	418	276	239	261	267	206	303	511	139	407	516	459	792	707	778	512	153	715	178	709	632	442	641	427	576	390	401	351	269	297	360	368	313	332	162	439	589	293	397	508	526	152	686	726	497	495	473	473	384	449	463	490	432	409	457	381	488	379	402	609	935	0	0	219	364	103	139	310	558	224	135	275	242	290	319	395	231	352	476	879	648	509	394	387	417	1271	2309	1666	2549	1259	1028	1070	1804	1711	2349	3367	1737	1611	2344	1981	2952	2246	1434	1517	2094	1451	1049	1515	596	1552	1336	1262	1340	1346	831	769	1001	627	1083	1200	1003	1105	840	1082	1136	992	749	975	821	926	862	841	875	964	900	886	887	921	848	836	766	768	810	732	861	845	878	788	758	806	765	678	800	862	668	670	770	690	843	803	623	645	1220	1272	1117	1167	1045	1019	948	948	1731	1349	1480	1344	1449	1937	2042	1473	669	888	911	691	1132	920	878	965	2026	2389	871	2958	1800	1975	2344	2242	2016	2312	1713	1878	3340	2285	1923	2357	1946	2989	2041	205	383	733	1307	902	1559	1126	528	959	1334	1360	1337	1183	699	1181	1298	2959	2071	1726	2174	1569	1685	1032	1050	1169	1145	1078	1089	805	829	790	2590	2316	2074	2882	2550	2870	1493	1436	1376	1469
MCM2	879	850	932	717	813	798	916	681	661	141	490	398	552	224	348	625	298	441	480	454	430	398	392	772	328	308	348	253	650	589	415	498	332	1033	1261	821	689	685	573	499	770	643	909	582	613	1619	1628	1414	1206	1391	449	413	546	830	475	547	888	936	355	656	1203	856	813	684	660	615	755	721	1313	872	1562	1550	1531	1434	1252	1416	1461	1379	1449	635	587	676	489	491	529	404	426	442	829	275	2020	358	481	1568	718	700	1063	1167	1626	1582	1223	1930	1981	1946	1406	1219	1065	855	1626	1582	1066	1041	640	997	681	588	710	848	1775	1840	2777	2850	1488	1623	838	1260	3061	2580	1317	1098	1521	203	1884	1617	3087	3170	1994	1991	482	501	1787	619	705	1271	886	833	1276	1387	1332	1101	1111	1176	957	958	965	901	867	918	193	197	176	173	191	200	100	98	109	96	87	99	6033	968	469	449	461	412	458	512	393	390	374	383	262	355	287	262	308	275	307	345	369	346	500	561	582	415	372	397	259	274	324	405	488	391	379	376	293	407	420	322	458	356	238	597	603	486	569	518	529	469	498	589	660	597	511	772	515	578	771	517	521	737	602	620	861	758	669	404	253	408	338	472	355	489	128	269	623	442	402	933	657	728	926	622	650	595	616	682	486	588	489	821	611	582	662	693	976	1105	753	1047	1010	1027	1158	1036	1159	964	750	791	1001	1220	1218	1114	1198	1228	1281	1208	1007	967	1022	1052	1302	1296	1189	1430	1625	1336	895	1207	1131	1177	1225	1249	1160	1255	1348	1339	1508	1441	1208	1251	1197	1161	1012	1060	1124	1061	1221	1109	1106	1032	1109	951	1119	1209	1251	1217	1488	1692	1060	1193	1862	778	847	812	818	756	851	939	781	810	1178	1080	1086	964	124	145	97	91	80	63	80	97	385	231	214	253	2313	1450	1797	957	1461	968	839	909	745	768	715	707	808	789	863	839	180	122	142	200	45	49	50	61	81	143	164	125	1687	1475	1475	1295	680	645	679	715	500	547	633	493	285	1203	68	543	715	1410	658	1057	86	731	898	454	51	602	1175	780	126	76	1206	1067	747	1713	371	83	1094	1150	620	52	40	1190	814	1369	1314	121	1304	1427	133	2671	91	130	1122	874	1529	1109	60	105	1196	558	847	1515	185	55	1089	588	675	2778	976	164	1326	927	817	2048	149	92	1190	748	1023	1933	202	84	1146	712	987	1692	289	107	1303	873	1059	1589	312	79	862	602	965	1897	178	88	1165	945	1338	243	109	1074	787	839	1739	265	77	934	594	865	89	2311	103	1232	785	1192	2910	375	102	1232	691	1163	1715	996	1380	1020	859	949	1003	1191	1263	1155	950	1273	950	1115	1138	927	789	795	1136	868	1386	1392	1246	1550	817	957	860	844	750	827	897	865	862	945	980	814	1035	1046	922	1067	1428	1286	1042	782	1471	1433	1529	1432	622	862	828	914	345	1467	734	1208	817	1215	764	1372	720	1178	768	1336	836	1334	831	1347	1506	870	1502	1843	841	1441	1606	991	1498	720	780	707	856	873	830	990	1026	1072	1162	1770	2117	876	980	1731	1474	1249	1520	1009	1085	558	679	810	1514	913	889	1470	1589	1167	996	710	1524	1630	957	728	831	680	664	526	471	630	742	633	470	507	511	368	364	355	575	599	625	848	794	1047	672	684	854	781	669	920	1230	1101	1132	494	1210	474	555	532	994	1255	1653	387	1284	733	1022	742	581	677	422	486	740	732	682	603	792	523	583	1238	899	1058	1139	1061	730	1052	1109	1145	629	1306	1230	1149	857	615	700	895	905	1117	754	869	763	732	1168	702	920	682	719	719	1119	817	493	990	1918	951	837	572	407	478	930	668	733	919	582	1514	910	1140	1439	714	663	867	382	399	333	316	234	261	134	732	612	271	344	313	134	342	416	259	258	224	177	444	87	195	198	139	336	359	119	482	396	397	274	417	340	284	273	223	327	167	293	351	453	122	150	223	285	261	183	102	101	162	191	71	69	239	199	124	92	200	146	124	95	192	203	82	78	216	228	108	85	213	160	76	86	283	250	63	57	287	251	152	159	388	420	125	157	254	467	43	127	203	40	201	463	253	336	460	202	197	398	226	256	313	326	203	301	141	603	757	280	451	593	540	394	199	384	160	390	374	473	343	17	40	105	242	238	262	127	30	184	313	289	143	257	145	359	287	554	447	331	260	582	528	610	664	577	470	546	403	491	472	453	495	382	366	391	481	405	611	588	846	575
PODXL2	314	293	328	252	255	273	329	208	202	2	49	43	78	60	86	43	78	107	133	177	106	441	416	436	61	49	62	63	34	0	119	35	194	28	12	32	61	63	234	127	34	49	37	123	53	70	129	69	84	135	291	131	37	161	256	532	116	117	35	279	300	252	309	231	149	1271	1221	917	515	448	96	107	100	86	86	85	68	74	85	71	89	69	53	67	46	60	59	47	81	159	285	109	118	56	122	118	310	410	409	409	202	221	229	229	125	122	322	384	409	409	60	67	92	12	64	54	94	79	112	88	26	41	130	122	274	98	46	0	82	48	6	129	33	33	79	41	33	30	25	7	88	80	99	8	130	126	115	123	90	76	83	95	84	86	88	59	65	63	90	102	89	134	136	158	25	24	27	20	31	25	62	68	160	414	423	448	430	446	395	415	394	427	379	411	394	323	375	373	371	417	449	439	328	295	391	604	547	545	395	380	393	277	225	331	284	285	389	274	233	295	233	223	230	47	69	409	407	484	473	392	398	447	427	428	394	443	425	466	384	110	98	230	469	440	305	590	482	484	428	232	356	89	15	102	1617	1672	298	97	48	44	42	58	45	36	57	29	32	62	64	74	27	67	75	50	42	44	82	122	67	51	88	63	60	90	81	78	86	61	102	57	68	68	92	68	62	64	68	54	46	49	62	58	65	62	78	66	65	65	55	86	80	93	123	122	92	121	145	120	138	158	125	134	91	93	94	70	113	71	63	59	102	80	80	72	67	103	154	93	52	60	56	75	74	53	69	103	60	124	59	133	91	92	93	84	32	36	39	34	26	20	32	19	141	74	98	90	155	223	202	67	163	80	68	82	110	128	131	127	121	132	90	110	26	38	30	35	19	11	17	26	41	36	123	73	102	88	86	91	46	53	54	43	86	86	63	72	58	112	33	173	96	179	46	73	33	117	76	22	38	99	49	69	48	47	140	93	122	129	257	48	109	67	114	34	36	51	84	37	212	19	44	114	44	88	18	15	35	60	30	62	36	83	130	169	69	149	2	36	106	157	58	107	59	44	76	114	91	144	72	48	151	175	88	104	70	33	105	85	57	139	44	48	112	95	93	116	34	27	71	100	53	199	52	54	111	113	73	175	41	118	171	103	161	71	34	82	93	91	22	58	34	88	90	58	113	34	41	95	127	77	94	88	51	67	62	60	75	100	81	67	83	31	59	75	87	75	81	66	106	79	133	172	31	283	106	110	25	133	59	2	28	59	366	167	5	220	90	102	140	51	133	134	125	76	266	254	214	91	225	70	188	3	134	82	74	92	74	85	75	89	49	82	65	69	64	81	39	21	16	61	29	24	68	35	16	42	25	157	175	145	97	104	88	127	127	159	211	168	171	112	103	110	102	66	88	42	38	55	41	30	30	82	72	51	28	29	76	53	34	31	126	108	110	100	105	58	74	97	85	94	100	95	54	109	117	103	45	23	34	132	130	119	55	102	45	68	53	27	63	31	31	98	45	174	71	132	76	52	55	109	158	39	46	87	94	63	89	70	55	58	55	21	296	60	67	64	100	85	94	107	71	138	30	108	1550	50	59	46	27	38	53	36	26	19	34	34	33	34	31	16	117	45	0	0	69	23	355	27	87	118	38	82	105	52	69	121	84	74	110	155	73	65	100	54	55	58	161	83	132	60	79	141	142	91	126	65	61	90	56	52	62	55	118	65	68	92	46	65	15	4	75	70	100	100	48	30	21	58	76	54	66	40	39	25	24	19	38	63	70	46	51	52	50	19	27	43	46	18	29	61	81	60	37	59	97	53	50	74	77	39	33	49	71	49	29	56	80	65	43	49	53	23	50	53	98	65	40	66	42	22	31	29	222	57	30	161	57	199	136	4	0	21	41	11	12	26	40	41	59	35	37	25	3	64	71	36	41	145	41	88	50	52	14	55	40	35	3	3	4	48	62	31	89	59	39	87	82	33	119	101	17	93	35	25	15	15	37	12	61	63	55	47	73	57	64	87	45	183	86	229	187	315	216	57	50	52	49
ABTB1	125	137	118	131	127	142	110	131	177	17	47	48	27	147	25	51	80	131	117	135	106	133	139	118	164	154	35	31	27	19	62	56	255	678	251	552	237	79	203	74	554	616	662	177	266	461	492	383	519	411	296	299	229	334	261	254	304	359	98	264	247	305	346	297	411	238	280	244	322	298	295	284	279	200	239	212	185	244	219	209	203	201	129	160	165	156	152	155	132	125	268	191	220	199	326	298	507	182	193	210	393	250	233	227	359	379	172	195	193	210	220	216	2033	1429	667	551	708	669	198	261	166	251	264	235	3221	3531	341	349	529	567	894	13036	1146	875	317	472	540	659	828	965	612	325	245	20	472	453	943	833	792	987	968	1000	1207	1154	1177	1079	1073	1075	2547	2662	2597	2174	2141	2307	2320	2389	2518	1817	1749	1762	82	352	67	475	501	576	568	619	595	688	610	477	406	457	410	412	500	491	479	602	612	601	629	659	629	534	525	527	440	401	449	140	170	210	148	96	101	80	95	113	178	123	166	260	238	32	30	32	32	24	48	66	21	52	95	114	74	112	119	155	209	98	117	134	41	92	95	129	207	131	64	484	388	592	212	183	730	2751	2799	2001	2241	2051	1907	2126	2410	1790	1353	2243	2213	2124	1877	2148	1905	2348	1920	1498	1481	792	2035	1516	1491	1624	1514	1723	1544	1630	1592	1661	1601	1542	1495	1538	1523	1449	1550	1507	1375	1375	1501	1483	1429	1477	1468	1438	1437	1638	1813	1541	1577	1558	1426	1382	1414	1416	1516	1453	1369	1606	1599	1642	1555	1476	1307	1363	1349	1394	1469	1351	1309	1279	1378	1167	1343	578	655	1072	781	1186	1513	1905	2491	1084	1109	1058	898	1374	647	2061	1162	1335	1409	1278	1348	1420	2496	2175	2713	2390	3991	4043	4081	4463	1579	1415	1403	1533	1030	1029	1100	1383	1096	1386	1220	1388	1491	1416	1600	1621	1277	1244	1283	1234	2501	2440	2318	2379	3739	4038	4095	4145	1664	1829	1700	1630	981	929	893	1042	1421	1406	1401	1398	1445	1561	1519	1485	2000	1339	2784	1411	1316	1111	1750	1302	3699	1499	1344	1347	2701	1269	1075	994	1744	2574	1281	1228	1385	1165	2198	3480	1264	1439	1526	2331	4006	1245	1224	1125	1066	3227	1432	1375	3874	1022	3392	2608	1516	1434	1279	1247	3823	1751	1389	1390	1227	1101	1368	3393	1120	1193	1075	900	1476	2974	1280	1316	1286	1032	1976	2845	1386	1392	1208	1226	1550	3151	1358	1367	1183	951	1922	2492	1381	1428	1249	1206	1927	2822	1309	1480	1333	1166	2853	2828	1347	1427	1172	2331	3389	1291	1604	1563	1236	1893	1778	1131	1292	1260	1388	1720	2064	1059	1099	1052	1127	2287	2351	1187	1287	1131	1022	1244	1660	1327	1305	1249	1115	1246	2068	1589	1392	1268	1496	1258	1250	1423	1259	1129	1296	1236	1767	93	2399	977	1555	2306	3534	80	7396	2379	728	3667	5517	550	580	14353	1120	668	902	60	168	1502	1520	175	1058	2053	2042	1013	1308	1366	128	3567	808	743	2102	1872	2031	1878	1918	1882	2080	1843	2086	1924	1986	1805	861	1348	1564	1208	1647	1900	1205	1741	1975	837	1331	1466	1586	1663	933	947	912	1211	1250	1240	1455	1703	1710	1193	1200	847	978	982	1147	1586	1398	1175	1251	870	703	838	869	862	1149	728	843	647	1071	1007	1326	1191	1500	1386	2005	1126	1748	1324	1951	1420	1291	1150	1099	1072	1082	1179	1065	1046	989	858	971	920	825	729	771	710	655	672	1038	875	744	1674	854	1416	1099	1207	1409	1166	1404	1328	1108	1190	1489	1982	1895	2041	1921	1921	2097	1121	1439	1172	587	2325	1655	576	1032	1185	1080	1104	1559	1586	1216	925	650	1735	1711	1479	1053	1970	1101	1175	1673	1729	2398	1015	1093	1294	1626	1527	3260	19407	0	0	951	1956	376	81	704	1381	1479	1881	1679	1619	1712	1618	1605	797	1177	1530	1282	1462	1080	1120	1363	1727	2901	3621	3115	3571	3451	3470	2656	3778	3197	3947	4073	4204	3494	4087	3693	3654	4050	4853	3638	3823	1621	3717	4078	1574	2286	6168	2889	3337	2290	2560	2092	1303	1695	1739	1335	879	1402	2278	2517	2570	1967	650	908	570	875	2114	1919	1611	1695	2093	1972	1589	1713	1697	1521	1219	1367	2714	2477	1853	1935	2149	1938	1467	1343	2354	1926	1921	1644	2267	2117	1672	1614	2344	2361	1650	1439	3323	3013	1911	1896	2816	2750	1720	1879	2721	4575	5891	3130	14847	7947	31942	7442	1227	1061	1234	2069	2125	1590	1797	1817	1379	1470	1731	1528	1335	1446	1170	1122	1044	1192	1573	1026	1351	1080	930	1303	1074	1164	751	4470	5861	2278	854	1117	665	910	1289	1520	2093	2185	945	394	886	1498	2282	5813	5550	4249	3519	8464	6899	592	484	558	618	563	483	354	353	311	274	286	147	178	397	319	243	240	299	242
MGLL	112	116	152	124	140	134	145	147	141	355	208	63	55	348	212	55	21	32	37	57	36	213	188	104	57	77	5	26	28	23	8	2	1	4315	2154	5292	2330	2378	2263	1468	6092	3693	5198	1126	1602	2783	3533	2803	1835	1898	1927	2812	2572	3016	3191	1775	2488	3754	1011	3913	6784	8127	1862	1998	2485	2717	4447	6126	3472	2829	3971	4062	3892	3905	3139	3927	3979	3727	3735	1048	1059	1072	1708	1778	1922	2019	1856	1819	1674	658	6555	2189	2405	1103	1272	1230	614	1501	2704	2597	1853	1180	1190	1265	1913	1474	1495	1540	2704	2597	1321	1369	77	134	2016	2308	3302	4297	1327	1342	2794	2816	1902	2116	33	26	4799	9292	4506	7887	3121	10560	3145	3585	1098	1285	2158	2468	214	200	3074	3351	7765	65043	3792	3674	105	98	82	96	48	100	73	82	68	95	83	91	684	731	604	919	967	985	996	1005	877	2059	2121	2039	1612	6504	1036	13887	15102	17475	16798	18096	17616	18333	18653	10878	14603	11356	14844	13906	15510	15993	15244	20690	19887	19987	21870	22548	22753	16041	14541	13300	12228	13845	15464	8094	7488	7991	6687	5656	7495	8123	7064	9924	12351	7888	8818	3367	2526	11607	9992	12256	11256	9626	10053	11147	11039	11273	12226	15462	12011	11438	13259	1153	2054	12205	12674	9042	11958	13361	11775	9528	6494	13002	11896	9137	12491	13797	10674	2956	20726	66	177	757	171	432	810	400	492	685	591	795	285	478	214	342	319	403	95	384	459	450	377	128	127	131	163	103	169	154	169	179	176	109	109	121	124	147	149	130	155	118	106	87	109	111	114	85	121	344	229	117	110	105	123	106	151	109	148	118	175	237	210	234	171	142	63	61	84	66	74	78	105	99	97	57	68	282	293	219	128	10	15	42	113	41	6	30	24	7	32	21	68	87	50	57	65	73	2192	1138	2506	1855	314	221	475	448	2456	2772	1103	6185	42	44	58	72	61	95	36	98	30	14	14	35	49	46	61	56	2097	1814	1946	1915	509	491	421	460	2376	1699	1989	847	79	89	92	90	70	72	59	56	14	22	11	17	2759	63	914	42	40	56	2879	83	1616	104	205	2475	1917	29	91	60	8585	1516	120	60	25	203	1824	839	57	15	22	2074	573	81	36	75	23	726	22	65	671	38	343	1043	42	12	25	59	679	250	82	75	26	65	116	722	90	26	43	80	3858	1576	34	19	27	64	647	946	88	26	53	178	2016	656	48	67	65	37	2801	266	83	32	112	146	1285	911	83	29	56	44	1645	1809	137	30	64	545	779	78	19	59	63	1356	907	74	2	56	357	74	2214	78	74	53	58	3075	759	22	63	21	56	221	349	243	485	246	330	174	214	188	214	467	280	341	444	361	225	265	334	218	57	71	78	88	46	115	119	72	75	59	97	185	91	186	44	63	51	92	108	85	108	122	55	117	8	83	151	194	80	55	75	58	593	747	20	75	15	59	22	55	44	86	57	57	29	50	42	47	94	13	15	60	122	133	188	14	40	188	170	249	23	21	20	26	19	21	90	90	109	10	8	28	25	30	48	49	110	108	152	41	49	42	37	49	61	75	22	44	67	64	63	16	67	94	15	27	26	16	14	29	326	305	320	429	401	408	175	179	198	196	300	195	168	271	342	202	180	214	44	4	6	313	24	283	123	301	90	4	75	137	223	232	99	912	560	932	575	595	336	625	33	104	45	14	33	10	34	8	8	35	93	37	82	49	44	82	93	101	47	177	168	49	106	137	207	26	158	59	151	93	1194	148	0	0	273	871	38	2720	2	39	15	158	104	210	136	72	149	221	58	106	112	22	44	191	116	60	963	2038	708	2640	2059	927	1291	2985	1401	1267	2112	1637	2085	1695	1536	1553	1362	1890	628	3379	392	609	1153	397	684	1659	3046	2542	4476	628	782	1871	842	888	1062	1197	794	1340	1369	1053	1770	257	401	732	435	2029	2042	1181	1346	1971	2073	971	1002	1861	1867	1129	1206	1975	1960	945	1000	2592	2765	934	1038	2389	2694	1292	1507	1862	2023	762	782	2811	2705	1046	1030	3900	4130	1613	1811	3470	3619	1334	1440	2123	345	4455	2271	1029	5149	1106	451	435	304	402	857	704	193	1311	1561	988	1071	1249	1778	2501	2568	4676	3221	3489	3255	4660	2440	2834	2845	2297	3502	2684	3613	3235	4015	5583	13608	1518	2403	2332	6173	10646	2715	2511	2743	2042	1583	2547	1291	2637	6234	5375	2990	2051	3608	3274	1585	1412	1469	1749	1629	1635	829	840	892	728	693	767	865	605	729	1542	1394	1486	1170
SEC61A1	7402	6790	7168	6626	6465	6448	7089	7106	6882	6425	3666	2918	2784	7184	6480	2778	2323	2991	3448	2899	2879	11589	11636	8863	4274	4710	3981	5230	5581	3699	2647	4485	2554	6752	8794	8358	9124	8387	9354	7973	7179	7082	7546	8858	8652	7778	8861	8854	8884	7648	7858	9760	11020	11451	9143	11554	7826	8405	10280	16250	17191	17018	14701	15130	14432	12853	16046	16521	11561	12753	10332	9924	9977	9746	8926	9378	9659	9379	9437	11422	11332	11604	10682	11078	11018	11398	11155	11048	9348	9778	12208	12911	12258	10388	7493	7254	9411	12537	10602	10150	8267	9892	9754	10131	8334	8058	9790	11795	10602	10150	9891	9639	2882	2490	22241	21405	22573	21103	15045	12403	10011	9454	8478	8801	3470	4011	56417	45724	23187	25652	47286	9944	47386	36671	28480	29649	11036	14581	4583	5011	26461	13971	20884	30853	15755	15151	3703	3559	3636	3478	3493	3462	2959	2905	2799	2761	2668	2716	6695	6588	6734	7853	7935	8017	4028	4010	3925	4664	4662	4717	12122	14476	15588	17571	18755	17800	17869	17595	16707	17548	17095	26933	18985	26434	19853	19541	18345	17727	17748	18305	17757	17214	16132	16796	17251	27850	26808	25251	18067	17628	17836	14539	12321	12639	12808	10251	11740	15763	14007	17099	17784	13872	16527	14347	13826	13109	14110	14904	15457	14436	14171	15197	15556	12664	13724	10370	12350	13121	9871	26632	24060	14033	15662	16299	12631	14835	14743	11648	12087	10358	10361	21127	26616	19791	16462	22665	19765	3835	3060	6604	5409	5770	7340	4766	3719	7577	7069	4028	4889	4486	4118	4533	5070	4797	4255	4225	6394	4913	4889	6583	5910	6945	7175	6657	9277	10289	13190	11316	7780	6959	6640	6238	6973	6531	6857	7534	7846	6845	5578	5337	5246	5105	5065	5267	6682	18825	15722	6628	6566	6558	6163	5143	5717	5382	5313	5711	7474	9174	8406	8778	7520	6012	4326	4330	4322	4427	4176	4303	5212	4826	4853	4535	4186	3955	4854	8524	4254	3785	2827	3474	3179	4094	3625	3013	2830	3553	2600	3834	2988	3651	3609	3799	3790	3993	5204	5206	5608	5310	6837	6935	7136	7168	6917	6713	6817	7898	5480	6065	5907	4249	5184	4382	4346	4350	4502	4297	4179	4229	3628	3539	4303	3881	5558	5319	5742	5319	6750	6611	7352	7591	5756	5687	5856	5938	5447	5279	5535	5851	4104	3956	4264	4258	4307	4289	4240	4205	5582	3049	7035	4294	4370	5317	7245	3921	6208	4024	3996	4967	5492	3498	3540	3509	6385	5433	3802	4261	4186	5448	5055	6754	3243	3735	4087	5243	7729	3068	5323	5700	6142	8543	3213	4219	12209	5067	9100	7905	4046	5070	6032	8280	6870	7159	3387	4567	4933	6052	6834	6387	3562	4650	4702	5936	4024	5621	2766	3567	3200	5229	4742	5132	2858	3541	4060	5394	5252	4972	2775	3496	3645	4802	5409	5285	2567	3181	3357	5100	5823	5920	2971	3991	4332	5231	4145	4770	2779	3289	4186	4897	5870	2698	3265	3065	5439	5292	6022	2770	3071	2899	5578	5923	5189	2760	3266	3371	4498	4012	4760	2809	3807	4454	6203	4477	4288	4195	4014	3918	3426	3919	4613	3677	4115	4946	4236	4137	4114	4627	4450	4071	4039	3896	4046	4103	4472	4523	4521	4180	4105	4447	5160	4804	4350	4568	5752	5546	5361	5573	4506	4490	4413	4241	4463	4530	4758	3732	5152	4765	5311	4932	4715	4852	4801	5076	3291	2732	5677	5293	5372	4875	5271	5020	5387	5117	5480	5135	5826	5396	3749	3236	3117	2812	3241	2496	2762	2953	2717	3057	2536	4670	4413	4895	4809	4835	4844	4338	4420	4103	4013	4576	5070	4793	4916	3943	3977	4280	4627	4040	3781	4577	4736	4231	2552	4339	4163	3042	3710	2973	4721	3753	3567	3428	4506	3708	3504	3743	4771	4811	4776	4194	4110	4691	3691	3507	3450	3548	3612	3608	2310	2404	2422	3919	3763	3947	3602	3549	3028	3738	3684	3250	3405	3193	3008	4449	3502	4347	3689	4180	6251	2066	5060	3425	3329	3467	6031	3495	2955	3286	2680	2615	2553	2613	3777	7040	3464	4351	2998	2834	2733	3153	3113	2814	5686	4653	3968	5432	3688	4573	4578	4640	3579	3630	5033	4567	2634	3398	3370	3003	4481	3964	3860	2979	3155	5079	0	0	3659	4633	17992	32006	3092	4954	4626	3590	4146	4951	3966	3816	4547	4409	5172	6432	4283	4428	4981	4146	3774	3985	9026	8728	7563	7571	6802	11187	9481	8109	8790	7036	7122	7236	6282	8321	8029	11167	6955	7304	3784	8644	7448	6813	3156	3283	7120	7179	7870	7273	6399	3251	2322	6985	6711	7035	7371	7612	7120	2670	2843	2369	4240	6038	7028	7829	7196	5461	6222	6658	7150	5757	6347	5205	5532	6526	7094	6929	7108	5561	7337	5953	6189	6162	7715	5615	6300	5639	6724	5743	6212	5749	7888	6171	7367	5708	6183	5008	5998	7411	7528	6947	7018	7467	7911	6849	6979	4045	6165	6359	4881	8360	6567	10305	7544	4364	4222	3059	7582	5791	4818	4325	4244	4553	4407	4404	4463	4798	4705	6990	4739	6166	5105	7393	7511	5594	5554	5727	6547	7926	5814	8102	2379	2269	4845	5239	4615	4735	5040	8717	4014	6325	6490	3905	6329	5553	5561	6405	8139	8532	5716	6533	11927	15897	19002	18624	19220	21357	20253	21953	23836	23508	23926	12747	12320	13446	15647	14731	14609	22419	21925	27067	24399
RNU2-37P	0	0	1	0	0	0	0	0	0	0	0	0	0	0	0	0	0	0	0	0	0	0	1	0	1	0	1	0	0	4	0	0	0	0	0	0	0	0	0	0	0	0	0	0	0	0	0	0	0	0	0	0	0	0	0	0	0	0	0	0	0	0	0	0	0	0	0	0	0	0	0	0	0	0	0	0	0	0	0	0	0	0	0	0	0	0	0	0	1	3	1	0	0	0	0	0	0	0	0	0	0	0	0	0	0	0	1	0	0	0	0	0	0	0	0	1	1	0	0	0	2	0	0	0	0	1	0	0	0	0	3	0	0	0	0	0	0	0	2	0	1	1	1	0	0	0	0	2	1	0	3	4	0	0	0	0	2	2	1	1	4	0	0	0	1	1	0	0	0	0	0	0	0	0	0	0	0	0	0	0	0	0	0	0	0	1	0	0	0	0	0	0	0	0	0	0	0	0	0	0	0	0	14	4	10	25	2	0	22	4	6	27	0	0	0	5	0	5	4	2	3	3	3	6	0	4	4	2	0	5	2	3	12	8	3	0	5	0	0	0	2	0	0	1	3	1	1	1	0	0	1	2	0	0	1	0	0	0	0	1	0	0	0	0	0	0	1	0	0	3	4	0	0	3	0	0	4	0	0	0	0	3	0	0	2	0	0	0	0	3	0	0	0	0	0	0	0	0	0	0	0	3	0	0	0	0	0	0	0	0	0	4	0	0	0	0	0	0	2	0	3	0	0	1	1	1	1	1	0	0	0	1	0	0	0	0	0	0	3	0	0	2	2	0	0	0	0	1	0	0	0	0	0	0	0	0	2	1	3	2	0	0	2	0	5	1	4	1	2	3	0	2	0	0	1	0	0	0	0	0	0	0	0	0	0	0	4	1	0	0	0	0	1	0	0	0	1	0	0	0	2	0	1	3	0	3	0	0	0	0	0	0	1	0	2	1	1	0	1	0	3	1	1	1	0	0	3	1	2	0	0	2	1	4	2	0	3	2	1	2	1	1	0	1	0	0	0	0	0	0	0	2	1	0	0	0	0	0	0	0	2	0	1	0	1	0	2	0	0	0	1	0	0	1	0	0	1	1	2	0	0	0	1	0	0	0	2	1	0	0	0	0	0	1	0	3	4	0	0	1	0	0	0	1	0	0	0	0	4	0	0	2	1	2	2	0	0	0	1	1	0	1	0	1	0	3	1	0	0	1	0	0	0	7	0	0	0	4	7	2	0	0	0	0	0	0	0	0	0	0	0	0	0	0	5	6	11	0	0	0	7	0	6	0	3	4	2	2	2	1	0	1	0	4	1	2	0	1	0	0	1	2	2	2	0	0	0	0	0	0	0	0	0	0	0	1	1	1	1	0	0	0	0	0	0	1	1	1	0	0	2	0	0	0	0	1	2	0	0	0	5	5	3	1	2	1	2	2	2	2	0	1	0	0	0	0	0	0	0	3	0	0	0	0	0	0	0	2	0	2	0	1	2	0	2	2	1	0	1	0	1	1	1	11	2	0	0	0	6	6	0	0	5	0	0	0	0	1	0	1	2	2	0	1	0	1	1	1	1	1	1	1	3	5	2	4	6	2	1	1	1	8	0	0	0	2	3	0	0	1	1	1	0	0	0	0	0	1	0	0	1	1	1	1	3	0	1	0	0	0	0	1	0	0	0	1	1	0	0	1	1	2	1	0	1	0	1	1	0	1	1	1	0	1	1	0	0	1	0	1	2	2	2	0	0	0	0	1	1	2	1	0	2	2	0	0	4	0	0	5	2	2	3	4	0	5	1	4	0	0	0	1	3	2	0	0	0	0	0	0	1	2	0	3	3	1	1	0	0	0	0	0	12	0	0	63	0	26	9	0	0	0	0	0	0	0	0	0	0	1	0	0	0	0	1	3	0	2	1	0	1	0	1	1	3	2	3	0	0	7	2	0	1	3	0	0	0	0	0	0	0	0	0	0	0	0	0	0	0	0	0	0	0	0	0	0	0	0	0	0	0	1	1	0	0	0	0
RUVBL1	1141	1053	1093	1153	1114	1031	1127	1193	1164	1749	1424	1538	1598	2154	2079	1512	1526	1083	1194	1329	1317	1406	1408	1158	1044	1136	1780	1971	1567	1197	1188	2158	2410	1595	2055	1804	2116	1540	1658	1774	1925	1442	1724	2079	1856	1775	2194	2473	2563	1643	1315	1661	1632	2099	2020	2035	1510	1644	1923	2139	2305	2498	2011	1835	2051	2052	2522	2394	2022	1917	2170	2163	2182	2090	1969	1991	1927	1967	2004	1581	1571	1599	1557	1638	1612	1557	1594	1600	1922	2003	2278	2270	2109	1770	1506	1470	2223	2005	2229	2193	1869	1613	1627	1681	1557	1521	1457	1651	2229	2193	1869	1939	625	781	3469	3256	3460	3776	2912	2547	1875	1948	2019	2404	667	854	5672	5421	3178	3338	6531	1072	6337	4483	4406	4149	1868	2274	1120	1175	2611	2358	3363	2905	2269	2556	1086	1160	1099	1015	922	1021	787	711	729	962	926	954	861	779	742	959	972	1024	605	634	632	883	845	886	4161	1741	2021	2219	2392	2208	2197	2267	2169	2155	2171	2805	2401	2761	2423	2392	2377	2401	2441	2275	2225	2147	2136	2152	2169	2777	2753	2647	2252	2555	2389	2745	2534	2246	2665	2317	2222	2428	2523	2634	2331	2435	2660	2102	2005	2407	2467	2619	2679	2487	2481	2764	2823	2186	2149	1574	2027	2050	1589	2730	2460	1864	2042	1935	1635	1769	1688	1794	1823	1509	1859	2538	2038	2160	2115	3300	2338	1130	1145	967	1277	1182	1027	1221	1081	1132	1052	1026	1153	1232	959	1287	1354	1289	1051	1283	1665	1383	1019	1270	1142	1317	1348	1307	1402	1423	1600	1464	1250	1307	1223	1144	1302	1160	1109	1208	1213	1206	1116	1038	1220	1171	1254	1198	1341	1738	1762	1198	1317	1181	1152	1152	1230	1301	1120	1230	1310	1437	1259	1368	1291	1061	1073	1163	1077	1138	1077	1260	1143	1157	1264	1081	1080	1061	913	1592	1699	1530	828	991	950	1089	1072	969	951	1114	750	1025	1029	1108	1065	1185	1156	1129	790	916	934	836	878	860	879	912	681	781	743	855	1624	1600	1599	1158	1354	1232	1257	1257	1400	1284	1353	1403	1294	1256	1289	1233	893	825	898	852	835	821	887	898	538	429	588	586	1545	1365	1531	1650	1130	1103	1132	1065	1435	1331	1268	1324	754	924	762	1089	1009	1261	738	1110	741	1184	1030	599	715	1120	1190	1109	571	687	1170	1125	1274	1521	757	743	853	706	952	412	947	898	1433	1418	1493	1026	967	1361	1031	1443	923	996	934	1213	1385	1645	856	650	1035	1269	1229	1498	801	837	1193	1409	1308	1510	390	776	1006	1285	1089	1317	596	665	987	1095	997	1169	461	685	878	963	949	1295	635	643	918	885	673	1114	544	743	1095	1227	1049	1402	333	616	863	990	1089	532	768	855	1169	849	1131	549	834	865	848	772	912	2111	741	789	1021	849	1121	404	573	830	1136	1073	1467	1129	888	1095	1104	907	996	840	1023	893	816	1004	851	963	899	963	1066	1062	929	980	1006	1247	1085	1156	1163	1098	1128	1150	1114	1064	963	1046	1210	1256	1248	1250	946	1064	1038	960	1242	1249	1159	1186	1067	1113	1165	1081	1021	1116	998	1057	1038	862	1932	1574	1918	1566	1964	1778	1806	1633	1858	1510	1924	1645	984	926	803	808	727	679	840	805	844	850	645	948	953	955	945	952	925	896	940	898	1055	903	984	1382	1394	1460	1483	1611	1698	1524	1395	1014	1046	668	1301	1535	1434	1354	1442	1493	1429	1345	1257	1339	1538	1273	1145	1131	1131	1278	1104	1107	1065	1166	1486	1534	1493	1762	1799	1763	630	631	618	1108	1149	1138	834	929	797	933	980	817	959	1001	884	1366	1065	1460	1340	1508	1863	536	1485	463	1468	2252	1029	1451	1401	1091	1067	1122	1417	1182	1197	1599	1101	1634	1005	953	979	1011	1097	985	1214	1011	1437	1444	1084	1312	1272	1237	989	949	1159	1161	838	996	864	956	1050	1005	1206	885	1541	3177	0	0	1422	1172	4531	7381	1390	986	977	836	843	797	705	810	1082	2137	1851	2088	1567	1217	1281	786	1055	1188	915	802	465	683	1098	818	1129	1020	1019	357	379	796	605	368	573	327	454	987	575	874	624	516	423	429	638	471	849	730	552	504	440	609	764	698	677	695	757	433	544	543	680	631	837	798	826	521	690	729	855	644	623	457	392	627	676	677	757	438	567	475	483	553	585	472	476	623	622	607	620	505	647	459	515	421	585	391	450	782	802	814	866	827	789	868	841	254	1138	735	240	1449	658	1346	1214	416	422	394	665	558	562	578	585	755	661	606	629	343	328	628	281	583	530	649	732	429	763	471	575	904	656	762	371	237	379	872	1064	929	590	456	746	732	709	604	766	619	963	670	707	749	703	664	425	321	2153	2219	2091	2202	2127	2240	2723	2546	2700	3242	3392	3443	3322	3050	3056	3038	2717	3582	3084
EEFSEC	212	215	216	198	238	225	251	217	229	109	202	181	193	209	117	152	233	189	167	232	258	200	201	202	260	225	246	301	353	265	281	247	258	227	149	236	276	103	193	57	221	144	204	188	226	187	293	297	277	179	144	22	50	206	134	166	192	261	221	218	163	257	189	184	186	162	216	350	252	208	437	485	458	463	426	467	461	463	481	181	160	184	130	160	147	189	173	186	147	200	271	223	204	291	186	174	439	290	238	246	427	334	309	336	269	262	117	123	238	246	247	237	443	460	256	243	334	266	214	196	103	147	198	245	375	497	316	275	228	268	415	250	473	536	233	296	518	569	152	130	257	103	147	59	178	183	463	416	405	388	380	386	263	242	238	294	285	294	394	338	362	307	390	355	251	268	300	291	274	278	211	277	242	683	680	715	671	774	657	723	680	470	588	440	536	580	482	516	509	541	512	481	655	736	685	433	419	385	478	479	445	249	218	177	214	166	161	235	110	199	470	197	177	76	46	117	113	118	168	144	148	122	138	262	327	399	297	363	408	302	230	156	158	224	210	251	247	277	320	336	414	496	426	972	530	961	1330	439	330	451	432	678	581	384	469	430	479	441	393	450	345	422	419	419	343	372	516	611	507	370	399	370	397	414	310	365	383	384	437	411	445	398	429	393	432	381	416	440	435	470	464	480	466	480	338	486	351	433	440	466	507	381	405	459	384	405	406	463	448	447	552	414	404	457	410	430	362	452	344	332	408	360	370	271	483	593	744	720	316	291	348	323	363	347	389	319	390	273	358	366	405	410	430	402	382	388	475	446	423	466	422	426	212	226	53	300	430	542	523	327	504	312	276	318	455	450	526	480	352	382	337	312	400	393	391	363	379	388	382	391	122	153	45	39	491	443	516	497	281	268	295	286	398	406	455	338	245	248	377	265	258	322	137	257	311	388	321	299	399	488	355	397	140	399	336	307	360	398	80	371	252	257	323	215	401	340	329	310	299	447	313	401	582	464	199	445	252	416	338	354	374	218	269	374	297	353	57	441	387	389	310	430	201	319	271	387	347	371	220	298	252	309	257	391	278	308	278	272	239	293	671	366	311	338	261	336	220	290	286	350	242	386	180	294	263	286	292	320	338	211	364	233	302	187	227	270	319	230	116	737	298	267	330	236	236	190	325	194	319	330	351	321	404	321	398	296	310	261	459	458	295	287	333	310	268	316	293	306	301	252	331	219	308	220	532	505	521	457	340	383	234	618	109	522	397	217	443	273	514	449	181	375	421	241	380	373	472	584	328	671	257	371	415	249	546	528	531	562	540	705	476	518	510	534	593	720	336	348	322	310	357	311	337	377	346	305	323	269	261	267	270	252	241	242	242	249	486	713	684	342	393	526	448	518	574	511	520	466	498	359	339	346	349	406	385	431	350	330	324	389	477	557	467	640	499	350	579	433	405	509	369	382	398	442	454	389	227	223	229	669	685	631	483	535	395	509	487	300	450	502	392	698	458	625	542	643	513	81	615	420	569	395	505	480	402	507	471	581	586	881	499	440	521	508	595	256	294	364	424	382	665	311	253	380	842	512	514	433	324	447	419	408	183	224	321	215	301	280	355	307	1363	4392	0	0	364	836	548	139	422	334	549	614	591	480	440	521	506	300	514	378	383	372	288	417	330	469	168	182	128	140	147	178	258	181	212	155	128	165	101	151	181	82	141	196	221	242	345	279	153	114	273	267	354	255	276	159	217	299	310	221	225	194	206	134	104	143	176	202	251	201	228	212	201	260	224	196	163	147	138	207	165	235	250	162	206	162	199	161	172	135	170	184	167	191	204	193	197	219	205	161	154	161	148	304	246	243	217	180	171	235	235	179	481	284	205	898	269	1228	445	136	255	298	384	357	395	163	191	240	365	148	325	321	221	68	138	69	70	96	102	159	90	110	84	118	77	90	176	273	7	211	279	99	48	63	143	262	294	167	91	154	154	240	489	477	238	228	369	190	289	305	240	300	244	322	284	260	257	145	43	214	226	192	134	235	272	390	347
GATA2	80	75	95	51	44	64	94	45	25	4	10	3	0	35	40	6	6	90	108	201	285	75	76	101	233	248	360	616	49	11	250	136	4	431	465	329	366	499	381	501	781	378	439	209	370	965	1110	1074	902	1520	513	477	494	635	692	221	891	979	309	545	464	365	1109	1102	785	464	391	425	1190	739	5363	5321	5008	4109	4353	4144	3895	3812	3828	915	960	1000	643	723	810	1028	1115	1191	5519	4059	19	2	8	1456	1046	1041	692	1219	1946	2140	299	1229	1170	1251	675	644	2556	1911	1946	2140	1900	1538	2	1	132	164	261	456	2435	1561	2930	2557	2162	1874	5	6	323	129	141	97	210	2824	434	507	985	1044	1724	1084	13	7	109	945	987	9868	533	638	29	21	37	20	20	27	1	0	1	7	6	2	22	24	25	29	34	27	5	7	5	4	6	5	26204	4118	2945	1	1	0	1	0	2	0	0	1	3	0	2	0	1	1	2	1	0	5	1	1	0	0	0	0	5	1	1	62	77	35	43	86	48	80	103	80	89	66	21	204	215	247	157	231	284	178	167	258	209	100	87	143	83	76	117	363	443	260	121	120	288	144	161	179	53	124	87	375	4669	1926	1067	302	1538	2	1	7	0	3	3	0	1	7	2	1	1	2	26	2	1	0	3	3	1	4	4	145	36	31	53	18	560	41	41	39	176	32	274	102	272	166	15	10	76	27	25	81	42	119	22	431	65	663	277	274	406	197	175	3666	3815	3677	2673	5652	4660	3481	3138	3792	3478	3801	90	69	116	132	141	81	87	74	100	160	87	73	1685	189	1	0	3	4	11	20	19	41	20	15	2	13	9	4	1	1	8	1	47	53	16	22	1	0	1	0	11	11	12	24	20	12	15	136	26	203	109	213	5	0	1	0	0	1	1	0	7	14	11	7	1	0	0	0	8	6	8	8	30	21	43	25	199	201	214	257	2	9	9	6	5	2	8	5	5	180	7	0	0	4	31	7	24	0	0	3	56	3	0	3	0	340	5	4	1	0	2	4	16	0	5	2	1208	1	0	1	0	0	2	1	0	0	0	10	3	23	0	3	4	323	10	9	1	0	2	612	21	5	0	1	0	15	13	3	0	0	2	241	100	6	0	0	4	654	25	15	0	1	5	974	4	1	0	3	3	46	3	6	0	0	2	24	1	1	4	2	1675	4	8	1	4	3	6	8	8	0	4	8	290	3	31	3	9	5	722	381	789	183	238	181	239	199	560	142	211	201	127	115	80	239	123	291	481	289	4	4	4	4	3	34	34	3	3	3	3	3	6	59	12	5	32	37	3	12	8	5	8	8	33	3	34	3	3	3	36	3	0	6	1	1	1	20	0	4	3	11	0	4	0	12	7	3	11	9	12	10	14	5	5	11	3	8	7	9	9	5	9	8	8	7	5	13	8	4	12	118	23	41	17	3	3	5	4	6	22	5	12	1	26	3	28	9	16	3	1	0	15	4	3	13	3	2	0	2	0	0	0	0	0	0	4	2	3	10	8	5	12	14	2	3	12	7	2	0	0	1	0	1	1	2	11	3	7	13	27	9	24	0	7	0	1	7	12	52	8	9	0	0	0	63	517	122	14	109	6	2	75	10	47	91	88	332	8	13	11	22	6	3	13	7	8	5	6	5	443	9176	0	0	128	521	24	941	0	13	9	9	7	15	7	17	0	4	9	0	16	8	13	5	18	1	1	1	0	2	4	3	2	0	0	0	0	1	5	4	0	0	1	1	1	3	3	7	1	4	3	15	4	3	5	10	4	5	10	32	49	82	125	8	17	28	69	58	39	80	104	11	4	1	9	3	4	32	15	7	12	4	15	4	9	2	20	6	3	8	15	24	27	15	6	24	14	2	14	1	9	2	8	3	0	3	4	1	1	4	6	28	24	31	12	18	14	43	12	7	16	66	7	7	7	125	130	2	10	123	4	269	31	6	214	88	21	28	50	142	126	93	32	94	23	19	3	0	0	8	3	1	30	495	3	33	44	5	4	26	0	42	2	1	0	3	0	30	223	221	191	153	159	171	559	567	591	43	46	37	42	30	38	2382	2398	2601	2559
RPN1	5151	4546	4604	4741	4689	5005	4821	5334	5270	6884	3386	2752	2337	4789	4869	2610	2412	2877	3378	3631	4043	6237	6208	6040	5215	5221	3792	4478	4525	4225	2730	3174	3314	6572	6712	6389	7151	5612	6039	6641	6460	7334	5564	6139	5905	5000	5603	5295	7335	5986	4669	6465	6468	7358	6135	7759	5470	5310	5991	9775	11462	11389	7806	7889	7869	8897	10012	10580	6541	6451	6600	6524	6613	6253	6198	6320	6451	6300	6282	6080	6120	6209	6462	6661	6456	6522	6237	6169	7961	8058	9117	6053	6150	5815	4816	4766	5951	7498	6131	6130	5397	6969	6921	7031	6303	6417	6589	7582	6131	6130	4884	4807	2869	2562	9521	9733	12521	11425	9519	8262	9776	9391	8232	7706	2134	2967	20004	21295	8369	10232	18923	2690	17898	14626	13346	12149	4995	5635	3808	3726	13647	7663	9880	27309	7647	7697	3415	3498	3538	2615	2789	3001	1890	2019	1893	2029	2084	2062	6672	6720	6424	6509	6475	6789	5978	5970	5799	6439	6259	6482	2438	6089	8606	9959	10711	10944	11276	11004	9424	9367	9334	12819	10220	12308	10347	10379	10530	10518	10390	11238	10892	11265	8683	9241	9069	12100	11717	11263	10066	9952	9928	14191	15035	13287	14569	12954	12730	14384	14302	11534	12358	13015	10793	9039	9414	12795	13868	13387	14429	12392	12209	13395	13847	9884	9865	5712	9517	9381	5159	12143	10405	8628	7750	10095	8452	8761	9218	10659	11345	9952	10959	10861	10832	14789	10913	12807	14990	3165	3251	3688	3797	3902	3794	3662	3441	3534	3032	2664	4134	3972	3229	3687	4315	4164	3208	3453	3879	4165	2917	4967	4622	5245	5121	5062	7073	8023	10762	9007	6181	4896	4995	4753	4999	4822	5162	5734	6345	5356	4111	3997	3908	3989	3676	3882	4794	14966	11500	4929	4712	4719	4737	3528	3843	3575	3754	3799	5295	6499	6139	6497	5453	4201	2848	2900	2973	3004	2820	2984	3434	3476	3260	2936	2591	3218	3187	6014	2785	2855	1951	2092	2164	2340	2260	2135	2165	2203	1997	2096	2096	2143	2686	2785	2927	3020	6685	6199	6752	6890	7408	8327	7939	8096	9233	8012	7989	9409	5054	5220	4941	3489	4202	3384	3704	3506	2978	3132	2821	2765	2615	2497	3219	3116	5665	5262	5638	5691	6891	6772	7009	6882	8213	6581	9346	8848	4962	4626	4863	5018	2996	2919	3029	3099	2913	2981	3046	2879	8322	1904	6974	2921	2987	4390	8945	2233	6636	2379	2499	3341	6422	2428	1987	2675	8913	6256	2341	2766	2421	3279	8110	7314	1679	2249	2114	6996	7255	1861	3326	3678	4536	6493	1715	2441	8028	1935	9552	6794	2018	2394	2738	3183	7917	8625	2079	2726	3390	4431	4437	7565	2253	3231	3628	4990	6078	6661	1834	2075	2209	3798	6437	5914	2004	2352	2760	3420	7885	6059	1455	1947	2493	3531	8406	5999	1646	2048	2477	3234	10210	6544	1831	2378	2792	3686	8416	6419	1578	2139	3106	11098	7289	1493	1667	1977	3102	9656	6983	1622	2019	2067	4817	2611	6527	1569	2270	2574	4426	7107	5625	1895	2574	2938	3887	2554	2204	2790	2406	2483	2264	2450	2451	2299	2371	2441	2191	2544	2673	2471	3005	2630	2589	2516	3130	3303	2890	3059	3832	3477	3676	3539	3605	3876	3620	3744	3681	3621	3551	3833	3468	3121	3422	3304	3835	4083	3455	4014	3333	3120	3186	3130	3139	3117	3151	2988	2238	1896	3564	4214	3682	3527	3874	3878	3694	3761	3774	3746	4059	3842	2376	2274	2198	2195	2266	1855	2265	2378	2084	2361	1898	2661	2604	2868	2521	2517	2422	2387	2403	2290	2007	2080	2367	2826	2772	2541	2854	3236	3593	2830	2888	2797	2925	2160	2237	2817	2654	2185	3516	2294	3899	3727	3215	3349	4491	3126	3002	2810	4252	5049	3896	3913	3448	4008	2431	2550	2607	2739	2727	2694	2609	2694	2715	2879	3197	2992	2740	3090	2906	2794	2733	2611	2339	2242	2209	2427	2267	2446	2153	2013	4801	2034	2417	2151	2481	2766	3614	2330	2335	2389	2449	2041	2160	2479	3027	4964	2346	2360	2329	1640	1628	1916	1995	1787	4547	2888	2633	3164	1873	3224	3188	3377	2748	3294	3137	3334	2744	2858	3542	2835	3240	3346	2985	2598	3031	2330	0	0	3087	2626	5361	6651	2735	4261	2536	2322	2619	2645	2836	2517	2806	3148	4768	3430	3394	2980	4021	3331	3113	2221	7085	8757	7100	5259	5194	7567	7143	6201	7184	6117	6808	6208	4947	8875	7670	7559	6282	5182	2989	7899	9031	7736	2478	2823	7775	6999	6453	7962	7465	2911	2233	7388	6319	8607	9995	15000	9117	5049	3657	2946	8533	10201	8287	14268	9114	9631	11012	7286	7727	9322	10987	8144	8240	9070	9598	8376	8774	7996	9085	7752	8380	9132	9977	7346	7762	9330	10269	8649	9754	9638	11151	9344	9666	8307	8820	6903	7239	8806	8759	6468	6515	9669	10242	7717	7822	4347	9115	5851	4425	10838	6127	10557	9029	6398	4975	4042	7195	5091	5011	5156	5465	9772	8370	5071	8914	4045	6127	9243	5565	9090	7408	9227	9301	6920	8285	6141	8581	10684	8940	10395	6638	6709	11355	7594	10527	9245	9246	10435	8656	9274	8846	7036	10065	9544	8533	9101	10461	9999	5573	5267	10503	11022	8703	8255	8610	9195	8604	9237	8892	8673	8996	7859	7415	8712	9376	9287	9144	10760	11227	10510	9794
FTH1P4	25	15	20	26	18	28	38	27	11	41	56	37	31	71	84	51	211	17	20	27	12	9	7	4	4	8	32	45	122	122	9	52	51	99	83	74	26	50	59	22	105	100	62	122	33	17	23	36	47	29	95	19	42	23	15	48	65	23	1	22	18	26	18	2	19	12	2	41	1	1	281	277	273	278	226	311	328	320	325	470	431	488	531	593	528	585	563	537	8	20	76	193	98	10	34	44	3	38	22	69	6	68	69	69	38	32	181	173	22	69	135	51	32	7	20	10	17	5	32	52	45	49	37	48	87	145	5	0	31	33	32	7	68	80	72	104	35	46	13	7	11	15	84	38	10	11	185	124	98	59	121	72	202	133	166	54	40	44	354	312	301	110	77	165	2879	2622	2159	9183	11206	10745	0	24	349	83	88	79	99	78	98	63	88	52	110	60	115	95	57	81	50	87	77	62	86	93	101	79	58	60	95	104	102	174	386	354	188	305	205	199	200	330	990	310	246	303	370	159	104	208	154	175	114	174	104	413	403	452	413	391	433	602	706	755	653	376	528	564	363	1022	483	546	402	38	12	66	50	35	78	34	36	5	32	31	51	65	29	81	68	79	36	38	46	35	39	53	28	31	62	8	37	0	10	12	11	11	13	21	14	15	7	9	17	9	14	31	4	16	15	7	23	23	16	13	3	8	7	4	0	2	9	13	11	23	33	24	25	54	33	32	46	40	23	16	10	8	11	7	9	15	11	19	14	19	2	136	258	36	13	8	32	28	35	23	26	27	26	25	20	25	29	25	4	2	2	2	66	27	70	74	41	57	32	48	1148	709	607	983	7	13	12	8	31	8	6	7	0	5	4	2	0	14	8	6	129	237	141	122	90	226	100	79	1261	4380	2656	1172	3	35	15	17	20	46	17	14	3	15	11	7	322	10	51	1	2	7	1238	5	94	5	3	343	123	3	7	16	733	71	12	14	4	6	836	89	4	13	1	1321	107	1	16	15	8	76	11	5	228	13	209	56	2	4	5	15	92	838	7	7	14	7	90	148	1	4	6	21	1383	194	23	8	21	24	855	116	11	19	23	16	1872	242	5	11	11	61	1802	275	13	24	15	24	692	197	11	10	21	41	676	137	11	1	20	686	178	12	10	12	28	789	292	10	1	8	435	36	194	12	9	10	49	855	175	35	1	11	44	29	67	41	22	34	26	44	49	45	32	90	43	63	70	45	44	46	28	26	1	25	1	1	20	1	13	1	86	71	105	113	25	28	2	28	1	21	20	1	3	2	48	150	16	39	16	1	83	2	37	23	103	1	2	4	2	5	1	8	0	3	3	3	2	3	64	78	68	55	90	57	50	70	59	46	54	30	31	37	62	63	62	50	56	56	476	844	898	3	5	0	0	0	2	8	10	4	6	0	13	6	12	17	25	19	16	19	20	24	38	30	16	19	20	19	12	34	14	12	2	2	5	1	1	4	4	4	5	52	58	41	59	8	35	45	47	10	26	22	22	33	34	88	19	49	5	4	191	9	12	16	72	89	66	94	49	48	65	385	14	2	11	4	13	85	152	152	101	123	8	6	23	7	3	13	15	23	8	5	5	8	15	18	14	16	27	15	5	5	12	8	719	719	23	3	0	72	74	5	34	27	23	33	32	21	13	11	9	9	7	7	9	8	25	9	2246	4376	3467	2795	1938	1375	2160	6517	3855	1771	2300	2104	2403	3360	1688	1518	1735	1792	77	144	455	229	288	617	550	247	94	168	146	66	70	118	121	834	4819	19421	1400	4457	973	1025	6232	1080	551	6471	712	1394	1096	1132	1000	1631	1346	689	725	1675	1405	1306	1097	1123	1239	1267	1220	1669	1677	1452	1409	1127	1133	852	878	1029	1085	700	654	1787	1598	1109	939	2629	2462	1272	1279	1666	1768	1085	1031	2171	28	2213	1586	27	1907	13	30	472	334	227	80	251	190	3122	3734	666	705	2908	731	5958	481	223	12047	1283	3633	2381	1244	8382	1495	3521	1434	1121	1024	999	3408	4238	64380	405	517	274	66	17	982	4836	6839	578	104	402	113	5149	174	188	466	873	149	126	46	39	41	59	34	52	51	40	49	46	51	56	56	73	70	32	37	95	95
RAB7A	2469	2394	2512	2426	2685	2473	2493	2657	2440	9993	9156	7479	7699	10263	10829	11411	12146	3121	3226	3509	4661	3145	3285	2300	4241	3990	6265	6338	5212	6954	12579	9555	9068	5272	7109	5607	5062	5253	4851	4830	4491	4877	5408	5306	5485	3810	5070	4067	3872	3753	6073	4583	5521	3855	5186	5189	5567	4750	4921	12504	14790	13531	8596	8307	9033	7940	10120	9989	6308	6168	5470	5480	5636	5512	5013	5438	5532	5191	5267	5622	5580	5703	6339	6017	6084	6115	6037	6017	2224	3047	4570	7558	6695	4353	3938	3878	4501	6879	5827	5795	4003	4381	4374	4288	4402	4138	4974	4550	5827	5795	8513	8345	3925	3405	5883	4918	5152	5589	8350	7618	3000	3360	8078	9509	5204	4923	9377	7950	11592	11196	5689	36205	4993	5057	8274	7083	7196	6114	3340	2814	2945	7232	6182	4115	6486	7064	4526	4844	4521	3990	4117	4082	2300	2389	2483	3449	3402	3464	7106	6672	7069	9700	10465	10289	11111	10769	10400	14408	14306	14575	2175	5170	7756	6719	6956	7012	7530	7150	7176	7493	7648	4991	6456	4836	5940	6151	6654	6637	6466	6930	6663	6895	8793	9019	9015	5314	5218	5176	5722	5951	6047	2485	2299	2213	2428	1823	1954	2298	1280	1979	5086	1787	2043	2230	2092	2424	3113	2606	3815	3131	3529	2802	3517	5311	6718	4936	5481	6271	4625	3742	3483	2564	4008	2563	3105	4250	3670	1738	1436	2220	1744	6640	5680	5942	2735	3198	8341	4400	3745	3909	4372	4958	4182	4528	4547	4101	4101	3843	4318	4498	3703	4291	4542	4565	4349	4771	5253	5184	4126	3026	3104	3080	3256	3190	2976	2885	2841	3032	3209	3118	3301	3058	3154	3260	3192	3150	2970	3386	3060	3317	3685	3330	3347	3339	3282	3025	2980	3295	3381	3518	3425	3211	3222	3275	3308	3073	2771	3178	3044	2966	3432	3013	3330	3174	3295	3291	3348	3467	3162	3103	3105	3167	3114	4549	3565	4392	5789	6034	2874	3171	2936	3704	4048	3229	3238	4034	2188	3541	2790	3160	3627	3564	3430	3303	11663	11566	11037	12033	10928	12055	11205	11586	7190	6325	6598	6942	3913	4045	3924	3773	3941	3578	3930	3790	3284	3480	3289	3247	3363	3430	3160	3323	11167	11260	11422	11473	10805	10829	10735	11619	7564	7188	7916	7548	4045	3657	3846	4111	3356	3288	3349	3476	3185	3239	3242	3119	9638	3485	12091	3308	2850	3715	10175	3244	11642	3539	3162	7959	11550	3100	3752	3201	10898	11597	3201	2930	3476	3351	9946	11247	3200	2460	2901	12170	13727	3383	3328	3033	3089	11871	2785	3062	14332	2722	16055	12543	2792	3067	2974	3412	12307	9760	3097	3680	3241	3780	6784	11514	3429	3580	3164	3263	9007	11139	3476	3675	3500	3254	9312	10728	3352	3309	2796	3006	9472	12064	3151	3207	2853	2934	10118	11078	2811	2819	2561	2746	9895	12450	3678	3563	3088	3495	9437	11405	2890	3024	3139	13721	14484	2718	3257	2995	3131	11957	13258	3176	2883	2465	7513	2054	11934	2974	3167	2844	3363	9296	10781	3521	3360	3067	3415	2513	2278	2709	2720	2244	2325	2065	2044	2149	2092	2304	2271	2362	2082	2212	2232	2225	2119	2221	2319	2091	2843	2584	2466	2253	2497	2559	2463	2751	2556	2671	4744	4359	5203	4833	2002	2390	2547	2395	2743	2503	1976	2531	3214	3559	3524	3878	3879	3726	3737	3827	2687	2438	3012	3324	2832	3303	2985	3533	3004	3218	2917	3349	3191	3500	2852	2734	2624	2438	2512	2588	2465	2459	2464	2386	2142	3696	3721	3848	3522	3375	3660	3232	3382	3233	2997	2624	3024	3163	3368	2769	3435	2946	3393	3304	3102	2809	2927	2136	3030	4398	4068	3360	2439	3287	2684	2602	2412	2591	3564	3975	3176	3123	3251	4193	3129	3314	2829	2718	2771	2763	2984	2651	2550	2523	3081	3015	3044	3259	3631	3606	3059	3242	3129	3153	3713	3074	3252	3533	3094	2891	3185	2628	2671	2612	3343	3009	2378	4910	2357	2335	3064	3206	2978	3731	2521	2697	3048	3538	2170	2087	5980	3048	4504	2653	3088	3139	3485	3158	3957	3062	5975	848	1105	4153	4180	4127	2495	2628	3045	2962	1081	1241	1378	1067	1877	1516	2787	2624	5158	10862	0	0	3461	3977	18836	67709	3949	4043	4751	4665	4621	4495	5548	5273	4792	2913	3545	3697	3831	3386	3406	3315	5050	2941	7672	10504	9548	11773	11312	7082	11197	8757	9154	6267	9991	8439	11944	7112	8287	8210	7719	9387	5213	16400	19316	15762	5441	5204	13434	10214	27785	12233	9358	4025	3920	12446	15681	10774	9468	7773	8954	3777	4222	3008	3979	9977	16047	9965	11611	12468	12578	11416	11294	12484	13279	8245	8344	15440	14380	13606	13824	9081	8925	9268	8904	11144	11348	7726	7674	13452	12778	10909	10948	10702	10405	7630	7141	13218	13328	6981	6681	16338	16140	9255	9203	16924	16080	11269	11062	10774	20041	10372	10031	20266	12953	25172	18019	9517	9321	9642	20997	13869	17337	15495	15920	20453	20500	14631	19449	7500	4807	3090	3335	2842	3396	5181	2996	4748	2424	3876	3230	3055	2606	4083	7424	10888	8744	11749	24929	6818	7015	12788	11266	16149	15296	10496	5772	9693	7994	15702	16705	17314	11334	9604	16536	9481	6912	6569	6693	6733	6790	6884	5623	5692	5631	2340	2819	2925	2478	2755	2390	7460	7014	6723	6556
RP11-723O4.3	2	3	3	3	3	2	3	5	4	6	0	0	4	0	0	0	0	4	4	5	8	4	2	6	6	4	0	0	7	0	3	5	1	9	0	0	0	0	0	0	0	1	1	1	0	4	3	0	0	0	0	0	0	0	0	0	8	0	0	0	1	0	2	0	0	0	0	0	0	0	0	1	1	0	0	1	0	1	0	0	1	1	0	1	2	0	0	4	2	0	1	0	0	4	1	1	7	1	1	1	0	4	5	4	2	2	0	1	1	1	1	1	1	3	1	0	1	1	2	1	1	0	1	1	0	0	0	0	0	2	1	0	0	0	0	3	1	1	2	3	1	0	1	20	3	3	2	2	2	0	1	2	3	6	6	5	5	3	1	0	3	0	1	3	7	7	8	6	7	7	1	2	1	2	1	0	1	2	5	0	4	1	2	0	1	1	3	1	1	5	4	1	2	1	3	0	4	1	7	1	1	1016	987	1067	1152	1047	1067	1032	1335	1383	1069	990	1112	223	137	2071	2245	2161	2483	1939	2089	2269	2406	1390	1420	1167	1253	1409	1247	5	7	410	588	463	538	650	524	478	412	564	747	0	6	0	2	0	0	2	1	3	6	1	2	2	2	5	2	1	4	3	8	2	2	6	6	4	4	3	7	0	2	2	2	1	4	4	3	5	0	6	2	0	2	0	2	5	1	3	2	5	4	7	0	6	9	2	8	0	3	6	1	4	6	5	2	2	0	3	5	3	8	5	0	8	0	3	7	5	7	5	0	9	6	5	2	2	1	1	7	7	5	7	5	2	3	3	5	6	3	6	3	1	5	5	1	3	1	2	0	5	5	0	4	6	5	4	2	4	2	1	4	1	6	3	1	3	1	4	3	5	5	5	2	1	2	2	2	0	1	1	1	10	4	8	2	4	3	7	3	2	7	2	2	4	1	6	0	6	0	9	0	5	0	1	2	5	3	7	0	5	5	4	5	3	1	7	4	0	5	8	2	6	6	14	0	7	6	1	7	0	5	1	9	5	6	1	3	6	9	10	6	8	3	4	3	8	2	3	1	5	9	10	3	0	1	4	8	18	3	1	3	1	2	1	1	2	5	4	4	5	1	1	3	4	3	3	1	3	8	3	2	6	5	3	2	6	4	0	2	0	2	0	2	10	2	0	0	0	7	0	2	4	1	5	0	0	0	0	4	4	6	5	3	2	3	4	3	5	8	3	6	6	4	5	5	6	3	3	2	3	1	1	1	1	1	6	1	1	1	1	1	1	2	2	2	25	1	1	1	1	3	2	3	3	1	1	1	1	1	1	1	1	2	2	2	4	9	3	2	2	3	2	2	4	2	2	5	10	12	3	7	5	0	2	4	4	7	7	8	6	7	6	7	8	6	9	7	6	5	0	5	5	0	0	0	0	3	0	0	0	2	1	1	2	5	0	8	3	3	3	3	3	7	2	2	2	6	1	6	2	6	2	5	3	7	2	0	2	2	1	6	14	4	4	4	5	4	2	2	5	4	11	3	9	21	16	3	4	3	3	2	3	3	0	0	0	0	1	1	0	1	1	9	1	1	7	4	3	2	9	7	5	0	18	3	18	16	14	2	7	7	6	4	1	1	2	4	5	6	8	2	10	0	0	4	3	24	2	2	1	1	9	1	1	1	1	1	1	1	1	1	1	1	1	1	2	0	0	0	0	0	0	1	1	0	0	9	1	3	0	2	0	0	0	4	2	3	1	2	4	0	1	4	0	4	2	3	1	1	3	9	17	9	50	28	15	65	7	7	27	6	0	7	0	1	0	2	0	3	4	2	5	4	0	3	0	8	0	4	3	1	0	3	4	3	0	0	0	7	4	4	0	2	5	1	9	1	0	3	2	5	4	4	1	2	3	4	4	3	5	2	0	2	0	4	1	1	0	0	1	6	1	0	1	0	0	5	0	0	1	1	0	1	3	1	0	0	0	0	1	3	5	4	6	1	4	5	3	1	3	17	8	4	6	6	2	2	1	0	0	2	2	2	1	2	4	5	0	0	0	6	0	0	2	3	0	0
RP11-723O4.2	13	18	9	18	12	10	11	13	14	7	6	2	11	6	2	10	4	15	11	13	18	28	26	30	18	12	5	7	24	21	5	32	6	13	1	9	5	1	1	7	6	1	20	24	22	0	0	0	0	0	1	8	0	4	0	1	10	0	1	0	27	36	1	1	18	17	20	8	0	0	6	3	7	3	4	4	3	10	2	4	12	4	6	8	6	5	7	5	12	3	4	7	3	12	6	7	10	5	4	2	6	19	26	20	14	13	15	12	4	2	11	10	14	21	5	11	6	4	3	5	5	4	2	2	3	10	0	32	3	8	4	5	2	4	4	6	4	4	16	20	2	1	7	33	12	11	11	7	15	2	3	9	26	25	20	22	21	19	21	16	22	3	5	5	45	42	37	37	36	32	11	9	10	11	14	10	15	16	19	10	13	13	14	6	15	8	17	10	12	16	15	14	13	9	15	12	23	19	10	17	17	1306	1214	1358	1488	1339	1369	1275	1554	1743	1238	1265	1441	284	146	2233	2453	2256	2616	2105	2261	2371	2599	1593	1630	1248	1483	1692	1430	17	53	477	682	537	624	736	613	544	418	634	795	14	3	1	6	13	0	22	8	14	24	14	11	28	23	15	17	12	26	18	26	23	21	31	30	21	21	11	19	13	9	12	12	12	21	26	22	22	18	20	13	20	14	22	21	14	15	21	14	12	26	17	13	10	10	46	17	19	13	23	17	12	20	18	24	17	12	14	14	29	20	17	8	21	11	20	16	19	22	18	22	19	16	62	26	14	10	19	36	36	29	25	29	16	13	18	25	29	17	23	19	14	16	26	6	5	4	8	13	7	10	6	22	19	36	37	18	23	20	10	18	17	14	15	19	16	7	22	13	15	13	17	9	9	6	9	14	9	10	8	17	24	21	18	12	14	23	20	14	10	14	12	19	15	13	16	9	28	11	25	20	31	13	18	14	23	16	34	7	14	19	21	18	10	20	30	26	12	24	17	20	43	30	58	12	17	21	24	10	15	15	6	32	23	49	13	36	30	26	48	19	11	24	24	28	29	1	11	18	25	28	20	25	9	20	18	55	34	22	5	21	18	13	27	17	6	16	18	18	30	24	13	16	32	17	23	9	7	21	19	14	17	29	9	18	18	19	9	0	15	15	8	7	20	7	13	11	23	17	7	8	17	12	19	25	20	13	6	24	28	33	29	23	20	21	21	18	30	39	34	22	31	27	16	21	30	26	13	12	18	4	4	3	3	3	21	3	3	3	43	38	42	7	7	7	70	3	39	3	3	83	7	8	8	147	95	33	86	47	50	3	3	15	22	17	11	18	9	15	13	15	19	3	11	15	13	26	57	59	22	40	28	10	30	28	28	37	43	50	44	43	46	43	43	37	40	36	46	34	4	2	19	14	0	6	18	5	3	6	4	9	10	10	10	20	11	17	15	23	16	15	17	33	18	15	17	38	13	32	26	29	28	24	18	33	25	7	5	7	27	15	53	19	20	21	34	21	20	21	26	15	63	20	55	77	76	16	33	13	19	13	14	22	28	18	4	13	16	3	12	2	64	12	1	30	28	29	20	22	52	64	46	1	67	18	144	151	113	17	36	35	26	24	18	13	12	22	24	33	40	15	30	0	0	21	27	52	16	20	3	28	21	17	2	31	13	17	3	3	19	41	20	19	3	17	15	16	35	17	40	32	6	34	30	45	11	5	24	37	6	37	7	12	28	8	5	4	5	10	19	6	8	5	1	5	6	19	4	6	9	34	189	35	143	61	53	126	16	14	201	13	6	13	35	19	7	14	10	15	12	15	27	39	5	8	21	21	12	8	9	13	15	16	29	19	7	6	13	7	28	22	11	9	31	25	23	19	28	31	15	11	15	16	8	9	12	5	13	10	21	11	8	12	8	14	7	3	12	3	10	30	10	8	11	10	16	6	4	3	12	3	5	9	3	7	4	11	30	11	15	2	10	15	14	17	43	37	18	18	18	25	54	12	11	12	11	90	53	4	5	12	10	14	5	18	22	16	26	7	13	23	7	14	22	22	3	0
ACAD9	587	577	629	600	614	602	609	661	633	326	401	520	504	500	514	543	368	660	606	587	633	494	498	440	620	579	352	405	490	651	229	375	305	874	1006	1087	954	692	835	576	857	719	867	796	859	825	1077	926	1019	891	597	700	735	980	851	818	853	828	676	990	1114	1444	802	1007	753	930	1038	1300	836	791	1128	1095	1082	1080	1070	1083	1037	1021	1037	923	989	1047	1087	1063	1021	1138	1128	1080	713	642	1188	1072	1004	1036	806	790	1011	1097	1012	1001	796	844	849	861	791	784	897	880	1012	1001	1037	1046	400	486	949	1033	895	1205	1320	1332	1280	1276	1300	1369	452	446	3250	2585	1376	1363	1427	829	1459	1414	1292	1413	1442	1311	701	754	1188	1731	1556	1180	1086	1080	657	710	594	740	751	650	663	622	625	640	659	603	600	641	590	675	663	687	717	706	708	815	788	818	1905	884	1226	1828	1779	1725	1698	1763	1740	1877	1768	1245	1698	1257	1642	1668	1491	1451	1623	1622	1549	1551	2328	2339	2338	1168	1180	1203	1371	1535	1449	1829	1424	1890	1764	1501	2064	1891	1889	2083	2400	1848	1849	904	859	1732	1769	1707	1722	1615	1848	1546	1746	2077	2262	2364	1982	2232	2634	1008	1144	1890	2136	1930	1978	2202	2313	1732	1489	1879	2240	1205	1372	1790	951	1048	1944	486	445	427	594	532	363	659	457	362	273	576	494	436	403	698	568	548	504	519	675	479	538	474	504	504	530	527	518	499	548	506	524	1136	1166	1095	1156	1149	1058	1070	1037	1010	1088	1102	510	534	608	511	536	587	523	566	606	603	536	557	572	562	578	557	601	607	575	577	614	572	1386	1302	1213	1267	1348	1213	1147	1098	1399	1261	1303	255	293	494	549	482	532	568	563	587	585	521	486	568	420	537	506	523	660	628	582	574	726	720	719	680	725	891	784	736	1606	1126	1073	1099	1091	1061	1035	749	819	687	793	690	789	759	761	722	614	494	539	546	663	690	692	677	703	732	725	736	895	457	1027	800	840	774	958	1056	695	657	659	683	728	633	706	704	894	494	631	551	591	741	1030	491	645	583	528	1135	712	608	432	601	807	591	413	617	556	834	625	594	429	457	531	469	907	498	647	760	869	847	460	515	604	850	642	915	568	584	677	722	700	535	607	572	682	876	577	760	543	583	751	958	1013	611	495	579	553	811	548	669	500	546	601	799	925	564	539	500	510	757	791	513	465	484	463	865	775	670	423	603	672	750	680	536	470	473	578	366	636	484	472	494	801	581	558	483	531	527	609	1530	599	563	595	626	757	503	582	440	659	694	1054	537	576	553	659	1595	499	484	1951	673	537	562	481	472	509	583	542	496	457	564	738	579	478	747	837	789	858	509	686	508	588	698	595	697	926	705	554	694	762	551	798	661	654	353	701	682	819	730	542	767	602	591	506	755	812	639	812	645	810	705	790	660	788	644	832	642	691	712	663	532	631	524	516	595	594	589	545	480	516	551	429	480	499	453	530	503	385	364	373	627	623	860	728	869	785	928	935	800	753	576	521	590	558	519	697	525	659	645	590	613	745	774	763	672	868	872	827	712	734	718	763	751	787	795	857	822	428	439	441	339	493	359	436	385	519	446	567	279	615	624	611	735	635	636	627	651	985	373	684	237	899	582	988	804	899	860	778	752	746	933	352	704	620	649	652	586	560	596	639	591	710	520	731	540	463	694	666	643	504	724	653	721	644	655	750	638	735	720	608	496	383	443	0	0	588	528	930	764	661	642	398	502	521	355	526	663	518	895	401	893	821	808	751	444	595	553	771	744	795	716	729	731	833	732	699	649	828	752	612	858	778	678	592	719	649	883	727	788	565	430	735	821	930	844	785	544	668	794	727	935	1113	1251	908	782	638	607	978	853	898	1169	865	708	732	821	744	623	683	552	567	756	748	835	838	765	753	736	720	736	763	546	606	810	838	692	782	778	741	643	674	787	799	572	592	864	880	635	672	909	882	671	715	368	826	570	474	987	539	1403	1169	489	443	369	579	488	428	657	733	1135	1095	661	1172	432	564	1107	496	960	788	983	820	573	972	446	900	891	818	876	936	1022	816	916	1041	1238	699	433	1135	1328	1257	763	816	616	1129	1313	764	904	741	616	814	671	950	869	793	941	864	945	1136	1142	1074	1259	1488	1608	1421	1336	1449	568	549	1196	916
GP9	0	0	0	0	0	0	0	0	0	0	0	0	0	0	0	0	0	0	0	0	0	0	0	0	0	2	0	0	0	0	0	0	0	0	1	1	1	1	1	1	0	0	1	1	0	0	0	0	0	0	1	1	1	1	1	1	0	1	1	0	0	0	0	0	0	0	0	0	0	0	1	2	1	1	1	1	1	1	1	1	1	1	1	1	1	1	1	1	4	0	0	0	0	0	0	0	15	1	2	0	12	482	477	521	1088	1165	0	0	2	0	0	1	1	1	0	0	0	0	0	0	0	0	0	0	0	0	0	0	0	0	0	1	0	0	1	1	1	1	0	0	1	0	0	0	0	0	31	26	39	1	1	1	6	6	7	0	0	0	3	0	0	4	4	4	0	0	0	0	0	0	4	0	3	0	0	0	0	0	0	0	0	0	1	0	1	4	0	0	0	0	0	0	0	0	0	0	0	0	2	0	1	0	0	0	0	0	0	0	0	0	0	0	0	0	0	0	0	0	0	0	0	0	0	0	0	0	0	0	0	0	0	0	0	0	0	0	0	0	2	0	0	0	0	0	0	0	0	0	0	0	0	0	0	0	0	0	0	0	0	0	0	0	0	0	0	0	0	0	0	4	0	0	0	0	0	0	0	4	0	0	0	0	0	4	4	0	0	0	0	0	0	0	0	0	0	0	0	0	0	0	0	0	0	0	0	0	0	0	0	0	0	0	0	0	0	0	3	0	0	0	0	3	0	98	2	0	0	0	1	1	1	1	1	1	1	1	1	1	1	1	0	2	2	2	1	1	3	4	2	2	0	1	1	0	0	0	0	3	7	2	4	4	1	4	0	0	0	0	3	3	0	0	0	6	0	0	2	1	1	0	0	0	0	0	5	5	8	13	2	2	1	0	0	0	0	0	0	0	0	0	0	0	0	3	0	4	23	0	2	0	0	0	37	1	0	0	0	0	7	0	4	1	0	0	0	0	0	0	0	4	5	10	0	0	0	0	0	0	0	4	0	0	3	1	0	0	1	4	0	0	0	0	7	0	0	0	0	0	0	0	0	0	0	0	4	4	0	0	0	0	0	1	0	3	1	0	0	4	3	0	0	0	0	1	0	0	0	0	1	0	5	0	0	0	5	12	0	0	0	0	6	22	2	3	0	0	10	17	0	1	0	27	49	30	58	49	74	19	22	22	27	18	22	11	24	21	20	30	32	35	1	1	1	1	1	1	1	1	1	1	1	1	2	2	2	2	1	1	1	1	3	2	3	3	1	1	1	1	1	1	1	1	2	1	0	3	0	8	0	3	5	31	6	3	0	1	1	1	1	1	1	5	1	1	1	2	3	1	1	1	1	1	1	1	1	1	2	4	2	0	0	12	19	13	6	0	0	0	0	0	0	1	1	0	3	0	1	1	0	0	0	0	0	0	0	0	1	0	0	0	1	1	1	1	4	11	0	0	0	4	3	1	8	5	2	9	12	11	1	1	0	1	1	1	1	1	0	0	17	0	9	16	0	0	0	0	0	0	0	0	2	0	0	1	0	2	3	0	9	1	1	0	0	1	2	2	3	3	0	1	1	1	1	1	1	1	1	2	1	0	2	11	719	719	30	4	7	2	3	0	7	0	0	0	0	0	0	0	3	0	4	0	0	3	3	0	1	0	1	2	0	0	0	0	0	2	0	0	2	7	0	0	0	0	1	0	0	1	3	2	0	8	0	1	0	0	1	0	0	3	5	2	12	1	1	3	3	0	0	5	0	0	0	1	1	2	0	1	2	1	0	1	1	1	0	1	1	1	0	1	1	1	0	1	1	1	0	1	1	0	0	1	1	1	1	1	1	1	0	1	1	1	0	0	0	0	0	4	0	0	0	0	0	0	0	0	0	0	0	0	0	5	0	0	22	0	0	0	0	9	0	11	0	0	0	0	0	0	0	0	0	0	1	5	0	0	0	0	0	1	0	0	0	0	0	0	0	0	0	0	0	0	0	0	0	0	0	0	0	0	0	0	0	0	0	0	0
RAB43	417	399	387	454	376	467	376	402	427	74	12	27	32	93	63	35	2	234	273	280	212	318	286	327	323	369	50	80	108	84	140	191	304	927	1264	1048	918	466	651	785	1081	985	955	865	1081	860	950	732	782	945	416	499	445	812	762	758	711	738	501	930	831	585	1083	1171	989	1007	1038	927	1130	1343	845	767	852	761	736	827	657	653	680	1210	1295	1183	1079	1138	1070	986	986	1049	391	562	498	4152	3722	431	1005	962	494	817	621	614	1451	360	381	395	322	261	710	752	621	614	1009	1004	2805	1293	820	785	515	565	590	587	613	732	717	722	2408	1617	1089	943	786	890	744	88	538	583	705	723	817	1045	413	414	989	326	488	344	656	579	921	892	865	751	721	673	673	655	712	650	620	613	1303	1266	1240	1351	1501	1417	1056	1096	1185	1200	1120	1188	146	746	1712	624	631	624	565	577	614	603	603	617	739	635	725	745	538	576	581	506	555	520	632	691	698	537	538	506	590	627	614	587	513	651	682	668	570	742	671	774	508	665	704	279	151	434	596	523	614	493	533	531	703	782	736	783	829	725	740	634	591	1003	875	1181	1008	1183	1099	602	805	925	889	526	788	811	893	1039	661	1449	856	926	1007	1176	999	969	1367	928	1296	1267	1458	1086	1252	1335	985	989	1426	824	693	827	1517	875	953	945	1040	1172	1041	1177	1247	1176	914	883	954	908	813	793	916	925	1035	860	919	860	1107	1357	1411	1157	1268	1929	1842	1221	1179	1293	1036	1081	961	900	1028	963	900	1073	1034	1008	940	972	1301	813	938	988	945	1009	811	1097	952	963	1037	1175	1498	1076	1400	1687	1649	1512	2303	1370	1691	1469	1410	1328	1232	1426	1219	1273	851	872	913	821	1298	1212	1417	1253	1637	1966	1693	1751	834	819	852	839	646	810	835	839	810	1026	734	1015	1887	1855	2111	2011	836	740	804	744	1381	1393	1279	1210	1691	1713	1787	1705	1012	1079	1000	899	777	781	878	831	885	1015	1011	983	1847	1928	1922	1817	1136	1214	1594	1439	1020	549	1153	688	1525	1622	1088	1679	1366	1481	772	1029	1387	1541	645	934	1516	547	1292	1303	1122	1530	1780	1438	1698	380	773	364	411	1841	1294	1522	1893	842	1542	1659	938	1174	760	667	1592	1334	1023	1388	952	549	1666	1966	1210	1282	916	589	1130	1214	1129	1677	1587	546	1368	1363	961	1536	778	500	987	1281	1084	1462	762	401	1069	1579	982	1386	974	602	1094	1561	817	1223	635	444	1079	1398	906	1493	848	1346	1516	771	2045	1830	579	1231	1422	1037	1829	1476	1511	281	1263	1108	1534	1094	421	1024	1262	790	1185	701	382	1079	1253	898	992	926	1016	864	1660	863	1143	685	1352	1044	793	969	857	906	1119	799	1016	771	1281	1040	1065	1129	1542	1204	1237	1343	691	1407	301	227	203	362	1409	1779	1671	1729	1426	705	804	998	1363	1368	1215	1226	1238	931	1276	1209	527	891	492	359	443	353	404	391	379	412	426	351	396	396	1418	1920	1908	1292	1682	1517	1145	1551	1554	1068	1360	1797	1735	1793	1980	1969	1970	2051	2027	2010	1434	1529	1330	1091	1119	1481	1613	1126	1351	937	1009	771	797	828	1003	948	967	1050	902	1116	689	626	816	911	1597	1792	1648	1953	620	482	631	1138	945	1201	596	590	590	618	573	508	437	431	408	1562	1560	1226	819	835	481	791	701	543	1175	1213	1096	518	1199	532	371	477	1282	1047	2678	514	1089	699	1751	2634	2530	2426	2593	2529	2369	2396	1697	991	3242	1219	1537	1612	620	892	1071	940	1253	1026	1016	2068	3299	1951	1934	1482	2077	1285	1448	1970	2177	2218	1645	2389	1750	2422	1909	1511	699	5492	0	0	823	433	582	157	820	1026	836	1055	1383	1046	988	981	1123	773	1044	1160	995	658	760	1002	996	1266	486	753	707	1060	753	497	1157	813	762	539	906	646	1130	719	855	416	465	610	1902	1618	2432	3099	1416	1583	2006	2103	2022	1834	1759	2020	1641	1670	1871	1284	1301	1154	1379	691	1231	968	1095	1380	2076	1267	1667	1001	1008	1561	1938	903	925	1320	1483	905	901	1391	1670	816	827	1435	1575	799	839	1263	1301	821	947	1570	1768	833	845	1497	1535	976	968	1110	1212	1307	1422	1825	1953	1108	1193	1814	1969	1000	778	900	964	1014	1129	1512	983	1714	1735	718	2504	1740	1103	994	936	923	761	873	989	1417	1020	3073	1781	2318	1507	2805	2075	2080	1725	1917	2310	2565	1654	1999	391	218	2217	584	666	514	294	450	379	639	704	231	571	487	705	607	1562	1741	1001	1085	2006	793	1014	1095	1038	1276	1170	1200	1193	1222	1255	605	499	673	551	952	759	576	533	749	676
RP11-434H6.6	1	1	1	1	1	1	3	3	1	0	8	6	0	0	0	8	8	3	0	1	4	3	5	1	5	6	0	4	3	0	5	16	3	11	27	23	11	13	12	43	14	31	51	37	50	16	0	25	0	8	1	26	30	15	21	7	0	20	0	7	13	27	6	22	38	10	35	17	16	26	14	11	13	12	13	10	9	5	11	27	18	24	28	25	19	15	24	23	2	5	11	17	33	6	7	5	8	12	21	19	19	7	5	7	2	4	14	8	21	19	27	28	5	9	3	3	1	2	3	3	3	6	6	9	76	85	0	0	3	1	11	44	8	16	29	6	18	11	4	17	2	2	0	0	2	2	31	25	16	8	29	42	13	10	7	13	17	15	23	5	10	52	36	36	20	25	22	16	16	19	146	5	74	0	3	2	1	1	0	2	1	3	6	4	2	2	1	0	3	1	1	1	1	1	1	1	3	3	10	5	2	2	2	17	4	1	2	2	2	2	0	10	2	14	0	0	3	0	7	5	5	0	0	2	4	7	2	2	0	0	0	3	0	3	5	2	7	0	6	2	9	3	3	6	12	12	12	10	0	5	6	3	3	6	11	2	9	13	7	7	10	9	3	9	11	21	9	35	4	4	5	27	6	29	12	12	14	9	0	27	13	29	10	4	15	14	32	4	15	10	20	12	12	31	25	1	27	37	11	14	30	9	6	10	14	7	23	10	22	6	6	14	9	7	15	24	21	3	21	27	14	13	15	55	91	2	10	24	43	37	34	22	32	9	8	25	13	72	24	28	5	3	8	11	20	28	33	17	47	37	46	39	17	19	13	17	6	4	7	14	7	14	10	15	22	20	17	29	13	12	12	7	38	47	31	33	72	75	48	44	19	35	21	17	7	6	7	7	16	21	16	23	21	26	19	27	33	30	143	32	14	8	24	4	182	44	41	118	182	47	25	31	22	158	21	25	49	12	31	143	30	43	56	45	161	35	23	7	7	123	50	34	37	22	38	155	36	25	15	14	159	43	22	34	13	9	41	205	52	20	17	4	74	135	14	37	25	8	85	153	25	28	11	9	24	155	52	25	16	3	23	180	32	38	18	13	39	147	19	19	13	6	39	130	15	37	17	38	149	40	66	32	9	41	159	24	58	43	55	3	124	37	51	31	7	30	147	9	17	11	3	27	34	17	25	21	28	22	28	20	30	20	38	41	21	20	14	23	28	9	6	6	6	6	3	3	3	46	51	4	4	4	84	8	120	88	4	4	4	4	10	10	10	10	49	8	8	42	4	4	54	4	37	10	20	11	14	8	14	7	16	10	17	16	12	20	15	37	34	18	55	31	26	44	51	14	30	97	120	104	85	101	130	111	134	97	34	58	50	30	10	75	56	38	22	16	13	16	5	26	8	7	8	6	2	10	6	5	5	5	36	36	25	30	8	14	7	23	14	7	11	13	27	23	17	17	1	7	4	26	27	34	22	35	10	29	15	25	14	9	47	12	20	8	16	24	8	39	6	22	42	11	22	0	34	25	26	20	27	27	9	81	22	62	12	14	29	13	13	11	12	12	54	33	26	62	71	63	22	15	51	23	16	8	17	19	46	22	30	15	13	96	0	0	26	14	10	7	26	5	4	5	5	27	5	25	47	29	5	5	5	30	40	29	18	18	14	10	24	25	32	9	31	11	4	30	20	33	49	22	6	35	64	32	28	19	45	41	33	45	35	18	44	34	28	33	11	28	46	27	60	62	36	74	42	43	73	48	45	23	46	25	16	46	65	51	42	52	101	65	55	175	168	40	39	118	86	23	39	68	80	51	48	78	46	49	27	84	77	29	23	82	68	5	31	44	38	19	31	69	53	38	28	50	84	45	68	49	22	102	239	161	61	70	99	22	39	12	6	28	18	85	1	20	51	6	9	17	13	23	8	42	15	5	4	13	47	62	32	22	35	22	22	85	46	18	16	20	6	23	1	17	11	18	23	7	49	51	6	10	12	5	21	2	12	13	4	7	6	1	0	0	4	4	3	1	1
ISY1-RAB43	790	774	757	814	776	824	731	849	842	294	288	364	348	332	304	250	287	540	641	681	599	742	678	732	685	728	324	315	371	358	315	482	334	1281	1736	1513	1453	977	1330	1246	1484	1345	1319	1253	1522	1659	1785	1446	1610	1791	1461	1060	1103	1388	1657	1325	1141	1415	1177	1868	1656	1348	2070	2232	1814	1787	1823	1690	1852	2084	1434	1390	1441	1294	1310	1372	1253	1199	1244	1811	1900	1764	1666	1664	1593	1660	1626	1743	1541	1968	869	3339	3502	1033	1520	1479	1092	1282	1165	1170	1673	903	883	909	799	821	1216	1288	1165	1170	1641	1642	2306	1370	1011	1034	755	996	1408	1168	1187	1148	1402	1374	2600	1335	2476	2213	1120	1261	1247	428	901	906	1137	1269	1220	1071	1415	1646	1418	777	1466	2392	1039	977	1634	1645	1578	1482	1385	1410	1114	1111	1165	1111	1095	1146	2071	2036	2015	2214	2424	2298	1659	1663	1669	2555	2448	2587	461	1039	2366	1163	1157	1172	1087	1093	1117	1057	1125	1281	1236	1257	1217	1266	1090	1137	1180	1061	1127	1106	1203	1302	1263	1284	1266	1181	1116	1182	1154	1605	1470	1624	2065	1465	1276	1999	2086	1880	1193	1873	1502	1312	1366	1445	1739	1696	1950	1466	1654	1618	1918	1390	1435	1349	1474	1363	1318	1100	1225	1621	1456	1708	1688	1677	1600	1236	1381	1444	1459	1116	1167	1316	1252	1610	1222	1563	1146	1189	1685	1564	1222	1595	2058	1258	1622	1577	2124	1708	1864	1959	1698	1659	2188	1225	1118	1223	1848	1448	1403	1526	1504	1613	1503	1689	1688	1674	1512	1388	1628	1423	1302	1311	1536	1408	1608	1427	1505	1458	1686	1797	1929	1550	1792	2235	2250	1741	1573	1684	1456	1473	1459	1412	1541	1340	1295	1555	1482	1419	1447	1496	1734	1399	1442	1525	1427	1489	1383	1634	1619	1423	1509	1700	1785	1759	2397	2584	1793	1761	2586	1616	1818	1683	1605	1564	1459	1620	1519	1506	1370	1443	1563	1390	1738	1689	1759	1642	2185	2437	2248	2223	1486	1370	1569	1414	1293	1473	1479	1447	1377	1645	1432	1704	2609	2590	2746	2578	1434	1196	1237	1310	1830	1735	1721	1648	2232	2150	2347	2289	1799	1711	1714	1588	1475	1352	1546	1552	1454	1546	1622	1609	2629	2572	2646	2570	1906	1617	2113	2066	1612	1174	2089	1310	2049	2315	1672	2612	1854	2229	1323	1681	2383	2150	1143	1472	2179	1145	2170	1926	1717	2226	2400	2384	2370	861	1330	747	919	2397	1706	2207	2724	1460	2451	2294	1457	1742	1249	1215	2106	2312	1628	2087	1604	1145	2878	2459	1732	1983	1582	1176	1773	1868	1756	2420	2309	1167	2121	1942	1486	2262	1315	1029	1882	1839	1504	2177	1324	933	1842	2017	1502	2006	1582	1148	1894	2163	1398	1883	1148	1023	1798	1907	1390	2092	1435	2494	2222	1224	2873	2549	1206	2317	2163	1490	2431	2101	2626	749	1932	1580	2414	1801	929	1788	1616	1304	1820	1299	908	1631	1695	1371	1496	1436	1511	1358	2227	1288	1589	1093	1855	1502	1277	1489	1358	1390	1617	1251	1525	1657	1820	1950	1318	1360	1679	1619	1519	1660	1234	1714	2118	2357	2303	2320	1612	1709	1774	1705	1654	1689	1660	1617	1906	2064	2014	1809	1523	1665	1544	1435	1304	1359	1388	2126	1298	1848	1315	2269	1228	2045	1215	2051	1346	2166	1653	2209	2121	1362	1646	1677	1299	1550	1605	1233	1461	1954	1846	1905	2090	2050	2063	2218	2212	2087	1958	1960	1859	1521	1526	2076	2175	1590	1880	1470	1548	1219	1351	1249	2485	1990	1956	2083	2193	2794	1446	1416	1912	2402	3509	3142	2650	2709	1482	1809	1327	2298	1668	2086	1585	1596	1613	1623	1554	1561	1551	1589	1571	2420	2424	2141	1314	1521	951	1315	1337	1119	1685	1787	1738	1588	1731	1412	1362	1516	1960	2282	1532	1042	1578	930	2758	4734	4382	4686	4173	4281	3629	3842	2100	2032	2300	1656	1855	1963	1151	1390	1471	1346	1623	1521	1652	1544	1668	2496	2425	2049	2446	1828	1794	2128	2513	2417	1966	2473	2079	2366	2291	2104	596	1519	0	0	1441	525	5916	1716	1707	1645	1239	1622	1960	1415	1275	1266	1604	1526	2318	2507	2066	1355	1402	1864	1615	1675	1011	1400	1522	1639	1540	1106	1708	1314	1232	1139	1706	1315	1509	1429	1443	1289	854	1296	2514	1826	2538	3313	1948	2234	2092	2258	2300	1913	1917	2376	2088	1800	1925	1771	2010	2008	1830	1800	2381	1793	2036	2028	2534	2129	2108	2075	2390	2009	2657	1871	2222	2879	3256	1960	2234	2053	2560	1629	1923	2233	2793	1819	1988	2076	2315	1705	2137	2130	2671	1874	1982	2666	2972	1865	2066	2058	2478	1909	1925	2199	2392	2038	2040	2205	2680	1383	1164	1199	1153	1035	1258	1640	1198	1983	1922	1082	2553	1948	1428	2019	1957	2517	2572	1860	2447	1734	2339	3981	2245	2751	2483	3142	2538	2574	2266	2691	2717	2740	2164	2459	2464	2763	5481	1747	2474	2427	1393	741	2225	1959	1850	1091	1539	1216	1997	1841	2088	2246	1669	1720	1704	923	1268	1302	1272	1539	1360	1404	1452	1514	1547	2101	1506	1842	1748	1917	1990	1066	1091	1305	1224
ISY1	548	531	573	545	582	540	517	620	591	383	346	449	418	344	428	301	328	435	466	568	519	630	593	632	532	482	557	409	499	377	232	465	235	721	896	794	864	675	1054	816	765	645	828	792	798	1128	1154	996	1110	1236	917	793	774	958	1016	884	747	1034	744	1193	1012	1140	1195	1365	1020	1028	1174	1089	1070	967	1011	1063	1033	957	968	980	991	942	955	961	943	940	893	874	834	985	958	983	860	856	735	1285	1217	999	820	847	934	919	906	929	881	826	812	840	833	933	826	922	906	929	914	921	1016	922	578	569	517	682	866	765	667	609	1020	997	1025	866	486	647	654	764	747	1269	485	429	764	885	1306	919	1301	1576	968	966	668	1012	534	530	851	909	794	665	591	737	691	692	654	730	716	840	927	812	863	911	927	803	964	899	894	1126	1068	1194	865	647	992	816	816	809	812	773	739	717	791	1094	741	1045	735	752	827	794	860	836	877	882	809	850	813	1185	1165	1116	712	734	762	1472	1317	1354	1987	1172	1149	1795	2068	1651	1183	1793	1264	1544	1621	1488	1566	1628	1708	1410	1543	1552	1703	1074	1093	1075	1101	1064	1016	962	1237	1221	1002	1140	1215	1067	1057	957	1036	1013	1117	1146	875	1000	851	1104	974	690	687	674	949	907	666	981	906	773	865	776	1210	1104	1148	955	1094	1043	1222	919	862	883	810	998	838	973	882	899	901	962	904	990	966	965	1071	958	853	884	1023	908	996	960	996	1027	1119	1037	1139	963	1021	995	929	986	937	1000	892	931	959	913	1004	836	865	956	868	925	947	972	1012	936	931	1044	937	953	901	1031	1121	917	964	997	835	1042	1451	1412	922	883	812	936	921	842	824	922	711	882	833	854	1039	1099	1122	1079	1131	1087	1044	1026	1356	1273	1347	1289	1194	1178	1176	1215	1073	1128	1126	1059	1049	1006	1089	1063	1080	1172	1078	1120	1154	993	924	1034	1100	1113	1144	1101	1351	1254	1341	1387	1292	1068	1155	1130	1076	1013	1030	1087	947	926	890	973	1125	1044	1038	1061	1338	1078	1487	958	869	1129	1280	1160	1537	1019	994	1452	1311	1030	1106	963	1403	1377	1070	997	1182	1219	1277	1668	1287	1078	977	1261	1512	965	843	736	947	1306	1037	1118	1408	1044	1525	1396	1106	968	947	1155	1398	1441	1140	1077	926	1086	1436	1300	1105	1059	1043	939	1259	1481	1224	1142	1076	1228	1417	1431	1063	1053	889	1061	1431	1436	1127	1071	982	1158	1119	1377	1022	986	964	1060	1273	1464	1101	1025	976	1196	1125	1397	976	862	934	1373	1394	892	1154	988	1143	1395	1565	881	843	916	1558	966	1451	936	960	991	1005	1322	1278	963	756	911	1096	898	815	870	888	904	840	942	952	780	904	905	937	903	966	975	838	881	965	782	1019	1295	1134	1304	778	845	989	957	904	1037	950	990	1038	1140	1095	1156	940	915	882	874	971	1418	1152	1148	1232	1354	1343	1224	1014	1058	1138	874	1155	866	1171	1265	1079	1030	1106	1215	1145	1191	1101	1119	1188	1127	1005	1036	969	897	909	940	866	893	931	804	799	907	912	914	936	893	938	996	1003	941	1291	1454	1698	797	811	1049	1034	849	1074	909	869	731	835	690	1272	1121	1004	1206	941	1381	698	910	831	923	1094	1190	1152	866	1211	1627	976	1072	952	921	1208	1200	1243	1216	1198	1239	1326	1355	1375	948	1128	1035	778	868	806	745	719	860	948	982	1099	1064	964	1006	1096	1085	955	1035	813	1104	904	920	694	1027	1156	1288	825	967	814	769	1406	1063	725	844	820	971	946	1061	905	913	719	803	2011	772	857	1199	1159	1162	801	1041	970	900	1138	1138	1153	1005	1183	1126	1051	959	673	460	0	0	900	491	1544	690	1351	841	734	1075	321	367	352	552	837	1142	1217	1680	734	1432	1569	1796	1053	769	972	987	1173	1146	1218	1236	1007	927	886	1095	1328	1042	892	1247	1083	1786	990	1155	1040	794	961	991	987	1050	832	1004	949	800	885	829	873	808	749	1022	1354	1981	1171	1856	1334	1312	1647	1237	940	1787	1166	1555	1795	945	1153	1542	2079	1968	1972	1559	1893	1119	1173	1417	1725	1220	1324	1484	1632	1245	1281	1242	1564	942	1134	1495	1847	1558	1550	1287	1436	1347	1405	1150	1118	1096	917	1385	1314	940	1107	948	1148	1108	857	910	1154	1252	1011	860	821	790	912	826	843	1259	1246	1499	1606	1222	1464	1351	1702	2118	1716	1505	1657	1434	1262	1990	1399	2152	1331	1098	1312	1286	1585	1734	1054	1551	2066	1992	2188	1511	1832	1675	1617	1283	1557	1469	1603	1632	1129	1173	1187	1185	644	674	582	537	580	673	584	538	636	678	725	1311	1030	1131	1164	1167	1209	494	526	569	467
CNBP	4277	4137	4317	4489	4565	4468	4125	4025	4458	6333	3096	3936	3393	2563	2890	4577	4365	6317	7527	7981	7956	3399	3285	3341	9155	8812	2803	2742	3641	4380	4236	4550	6909	3961	5153	4072	4127	4123	4251	4037	4926	4606	3677	3883	4067	4938	5376	4666	4895	5458	5226	4731	4518	4765	5098	4437	4478	4685	4603	7246	9279	8838	6737	6012	5399	5323	6237	6969	5160	4132	6123	6306	6128	5682	5760	5508	5814	5584	5634	3078	3014	2818	3144	2929	2936	3030	3116	3109	2777	3768	5346	4133	4504	4916	3921	3959	6715	5505	6009	5942	6924	5113	5061	5070	4154	4255	3693	3612	6009	5942	5206	4919	7032	6955	3880	3841	4350	5484	4911	5282	4108	4221	5367	5959	8155	9115	6563	7853	5758	5268	4766	11982	3724	3347	6140	5994	1879	1618	10408	9905	3769	9865	7405	13081	4311	4245	4909	5061	4696	4505	4504	4254	5080	4889	5014	5993	6156	5938	5901	5804	5758	7210	6732	6872	9608	9454	9209	13561	13646	13906	2138	4389	4898	6710	7035	6761	7068	7130	6788	6894	6862	5531	7069	5407	6885	6987	6357	6410	6270	6641	6469	6647	7889	7887	7964	5641	5394	5269	6298	6895	6373	9075	7740	8201	7452	7163	7722	8895	7906	9084	9103	8489	7619	6833	7235	4842	5170	5530	5695	4892	5586	5369	6211	8040	7878	7340	8121	7309	7134	4163	3380	6072	6147	6838	6312	5763	6991	8104	7753	8127	9477	7799	8402	7722	7165	8940	8656	8189	8408	7724	8749	8773	7922	10034	8692	7544	8231	8343	10002	9719	9074	9388	10185	9926	9108	7528	9028	8392	9247	6553	6375	6423	6559	6720	6308	6046	5726	6422	6650	6470	7033	6644	6794	6694	6810	6533	6666	6828	7108	7286	7054	7169	7038	7230	6742	5569	5742	6618	7006	7379	6768	7067	6415	6583	6876	6720	6136	6213	6273	6263	6373	6508	7535	7187	7198	6896	7133	6978	6577	6672	6904	6852	6799	8745	6433	7755	10988	9913	5430	6681	6365	7497	7079	5913	5980	7764	5016	7693	5710	6467	8616	8649	8416	8055	7988	8336	8454	8016	11732	12435	11872	11459	7376	7734	7567	7107	6863	6673	7042	7081	6149	7053	7561	7478	7931	8294	8645	8151	7917	7622	7116	7655	8052	8310	8194	8356	11252	11754	11342	12187	8193	8082	8691	7372	6381	6061	6442	6920	7016	6851	6879	7136	8411	8196	8361	8513	9356	5957	10840	7424	5525	5028	9479	6618	10580	8146	6647	9299	12532	9418	6992	7479	9110	10762	6098	5752	7746	5102	10229	10226	7580	6549	7797	11797	11357	5477	6836	5555	5421	7298	5711	6935	8099	4002	9626	8858	5325	7098	6097	6211	10731	8889	5863	7419	5755	4313	7881	12533	6174	7729	5828	4892	9183	10068	7905	9294	7583	5484	8820	11805	7785	8869	6709	5353	8819	8648	6039	7393	5193	4368	10646	11205	7033	7712	5865	4413	9686	11358	6386	7663	6122	5909	9677	9563	6446	7526	5751	8149	9935	5189	8266	6289	5376	9526	10299	5073	7228	5536	10011	3850	12485	6766	9009	7355	5290	9620	9257	4844	6223	5750	5796	5447	6467	5672	6400	5522	6018	5066	7585	6780	6432	4957	6371	5951	4952	6551	6199	6234	5461	5883	7378	7525	7922	8273	6840	6885	7075	7266	6747	6199	6420	6030	8811	8598	8997	8954	5789	6393	6439	6410	6488	6608	6979	6815	7978	7401	7953	7717	6651	6694	6960	6580	3692	4218	8968	8227	8842	8232	8631	8749	8840	8025	8475	8211	9096	8415	4886	4411	4559	3615	4262	4961	3678	4273	4272	3990	3797	7210	7525	7329	7525	7689	7544	7434	7709	7301	6756	7767	9467	7090	7018	6420	7276	6546	7237	7115	6563	6552	6517	4956	4416	7438	6276	5025	6377	5868	8018	7139	5711	6259	8741	8412	7906	6287	6903	9216	7550	8193	7059	7776	11531	11484	11773	11386	11275	11927	17768	17379	17288	6196	5993	5728	7121	5796	6583	5866	6167	5845	6313	6457	7555	5428	5671	5777	5147	5439	8351	5388	6815	4511	7456	6308	7618	7647	6270	8721	7130	6413	6192	7324	6857	7259	8739	7774	8249	6742	6437	7064	7049	6606	8474	7733	9986	2884	2668	6309	6045	6328	4268	4416	5199	4999	3100	3131	3285	3335	3818	4207	3900	3611	3523	3218	0	0	8163	8531	19587	14982	8231	7711	8075	7581	8113	8484	8134	7985	8354	7221	8811	7557	7655	6921	7915	8073	7489	6300	7617	7781	7971	6588	9039	6677	9934	9008	7739	6705	8853	7800	8836	6958	7160	6088	6442	9015	14683	10521	8448	7452	6762	7329	7047	5278	10361	7303	8802	12693	12294	8513	6424	6084	6268	6673	6854	9189	8611	10372	7311	5974	6059	6956	7080	9318	8261	8447	9138	9548	10034	7648	7345	9931	9483	10643	10691	9576	8445	10333	9825	9677	8972	7486	7360	9027	8072	8739	9365	9079	8334	10024	9240	9683	9671	7156	6473	8397	8913	7035	7590	8738	9072	8544	8494	5468	5086	7768	4108	7039	7301	7261	4314	15004	18460	14257	14046	19086	16478	8534	10154	13678	14660	8000	13302	4647	8756	8123	5293	8511	9898	6901	8118	5207	7730	5310	8246	9664	9244	9294	11653	11843	3711	9243	12535	14219	13615	10633	14030	11815	10232	9162	9089	7857	12423	10754	12388	11432	10001	9159	9247	6296	3938	3680	3786	3696	3851	3738	3126	3278	3118	5984	5926	6125	6282	6724	6564	6326	6480	6125	5744
COPG1	3797	3555	3607	3605	3421	3657	3720	3890	3754	3871	2997	2735	1999	4402	4261	2176	2835	2966	3310	2412	2670	3878	3759	3307	3029	3470	2949	4116	2760	1955	2654	2280	1640	3051	3459	4065	4175	2840	3078	3321	3298	3476	3174	4008	3433	4532	4584	4298	5667	4348	2686	3445	3808	4153	3306	3475	3244	3994	4110	5249	5764	4757	5483	5262	5758	5318	5689	5177	4476	4877	3113	3002	3016	2885	2784	2819	3019	2839	2743	4938	4971	5118	4694	4583	4651	5290	5186	5108	5074	4271	4395	5200	4416	3773	4289	4206	3042	4594	3946	3935	3080	3811	3850	3959	3349	3262	4732	5904	3946	3935	5249	5301	547	1126	6522	7629	6685	8705	4993	4297	4933	4233	3828	4139	1057	1794	21661	33375	6072	8118	28192	1854	25206	21729	8954	7159	3951	4090	1555	1736	16625	6423	9056	14256	7066	6788	2397	2504	2400	2106	2288	2085	1739	1754	1762	2344	2201	2220	4851	4688	4676	5885	6087	6110	3194	3156	2945	4420	4380	4445	4578	5445	5709	7210	7741	7272	7726	7987	7248	7498	7457	10048	7699	10486	8000	7962	7426	7328	7322	7988	7680	7472	8149	8324	8136	8383	8398	7665	7343	7332	7431	9453	8954	7634	7592	7581	8360	9123	8735	10408	9439	8497	9032	8925	9368	11549	10654	12340	11620	11310	10955	12431	11874	7536	9227	5644	7871	8849	5253	9494	9879	6461	6017	6958	5603	5392	6305	6573	7559	6194	7133	8242	8414	9346	4256	5985	9235	2107	1501	2193	3244	2643	2740	2606	2992	2614	2516	1953	2719	2612	2373	2649	2971	3114	2356	2133	3007	2328	2354	2266	2244	2502	2367	2395	2851	3303	4252	3814	2742	2223	2192	2140	2284	2182	2252	2320	2600	2338	2075	1913	2177	2041	2148	1944	2445	5168	4335	2414	2534	2281	2093	1967	2003	2100	2313	2294	2452	2959	2836	2930	2438	2266	1720	1685	1631	1843	1640	1790	1689	1620	1785	1576	1651	1524	1195	3205	1477	2061	1474	1419	1441	1524	1493	1531	1589	1531	1455	1417	1576	1566	1687	1754	1587	1697	3223	3085	3337	3228	3405	3349	3309	3375	4559	4348	4821	4455	2675	2806	2600	2039	2209	1989	2271	2153	2057	1829	1896	1814	1701	1812	1896	1920	3503	3264	3460	3454	3185	3114	3470	3506	4273	4033	4602	4629	2835	2655	2807	2905	1915	1797	2037	2130	2142	1883	2042	2070	3978	1597	2946	1559	1551	2275	4751	1492	3049	1660	1625	3768	2799	1589	1408	1484	4374	2395	1443	1912	1621	2530	3786	2914	1745	1799	1741	5412	3614	1319	1811	2128	2386	4702	1530	1793	5808	1917	6258	4164	1738	1790	2150	3044	2585	4490	1525	1696	1753	2671	3330	2854	1649	1570	1593	2390	3547	2521	1672	1660	1587	2633	2921	2327	1282	1440	1807	2188	4758	2651	1820	1757	1909	2501	3482	2346	1263	1324	1518	2421	3599	2332	1378	1568	1784	2293	3162	2071	1376	1363	1871	3961	2339	1552	1541	1647	2303	3645	2874	1549	1483	1537	3587	2206	2721	1385	1675	1902	2005	3874	2416	1750	2125	2561	3772	2061	2663	2142	1980	1868	1822	1993	2958	2272	2224	2431	2388	2226	2261	2488	2172	1907	2021	1977	2405	2591	2457	2341	2489	2725	2701	2512	2735	2670	2425	2828	1749	1670	1772	1913	2542	2396	2537	2289	2508	2352	2667	2384	2365	2264	2218	2218	2126	2348	2024	2119	1467	1301	2523	2484	2617	2344	2596	2547	2513	2601	2619	2549	2560	2590	1941	1877	1731	1594	1736	1515	1621	1654	1499	1691	1617	1921	1830	1881	1882	2003	1890	1819	1837	1740	2186	3190	3507	2063	2088	1289	1310	1404	1317	1741	1763	1658	1823	1298	2074	1985	1801	1837	2561	2267	2363	2096	2318	2605	2363	2161	2125	2004	2240	2465	2006	2092	1935	2179	1835	1855	1848	1942	1821	1861	2807	2756	2874	2355	2666	2738	1540	1683	1608	1411	1356	1552	1990	2017	1911	2832	1812	2762	2476	2749	2801	2132	4883	108	5077	2215	3485	1701	1517	1530	1375	1479	1410	1696	1664	2107	1816	1711	1824	1731	1481	1638	2049	1733	2669	2397	971	2439	1794	2158	2175	2133	1615	1690	2079	1953	1517	1862	1835	1677	2174	2149	1833	1411	1516	1743	0	0	1767	1521	5836	23242	2875	2768	1339	1788	1670	1471	1766	1873	1670	2053	2985	2886	2220	2497	2498	2003	1940	1547	4952	4665	4858	4156	4071	4231	5213	4143	4658	4257	4365	3431	3579	3944	4823	4397	2870	4213	2525	5017	4757	5169	2363	3027	3591	3855	5536	4458	4228	2024	1985	4016	4069	4271	5605	6482	4295	3210	2849	2012	3914	5200	5057	6851	4506	6012	5993	4288	4522	5957	6058	4022	4128	7456	7275	5631	5847	4781	4684	4221	4119	5061	4931	4104	4139	5212	5226	4056	4391	4634	4644	3994	3638	4819	4828	3238	3054	5117	5127	3790	3830	5782	5841	3911	4031	1707	3673	1806	1963	4235	1770	4752	3837	5211	3926	3263	4542	3760	3636	3652	3512	4755	4733	3434	4295	2215	3371	5188	2761	5116	4623	5677	5290	2480	3780	2354	4868	5979	4217	5670	4527	5334	15160	4731	5513	5206	4360	4446	4520	4894	4620	3622	3894	4676	4526	4786	4361	4680	3656	3856	3379	2905	6527	6228	6444	6922	6678	7122	9238	9231	9380	8122	6966	8106	9644	9195	9148	9429	10066	12111	10723
HMCES	527	476	496	493	595	534	578	698	785	737	831	505	428	637	679	637	683	718	706	735	594	517	487	465	1027	982	1116	848	711	657	466	620	675	520	499	629	612	660	727	477	715	989	818	811	766	697	590	525	974	672	768	800	499	936	731	723	610	487	1094	666	701	665	678	781	604	636	596	711	505	605	761	765	725	742	697	710	706	712	700	597	587	553	658	627	571	553	592	588	678	580	802	943	803	830	595	546	677	676	748	716	1263	344	327	331	361	378	504	494	748	716	574	563	1154	1184	341	354	442	554	604	713	565	658	675	859	1451	1903	827	747	464	554	305	556	246	499	601	517	730	757	158	164	859	799	541	466	594	524	1823	1592	1648	1156	1153	1121	1628	1645	1573	986	999	951	554	528	520	468	465	435	477	470	495	365	352	337	479	570	1034	1218	1268	1345	1411	1437	1343	1591	1393	487	925	466	888	885	1046	971	978	1067	1069	1006	1591	1667	1738	464	440	437	909	910	915	1338	1080	1410	1358	951	1455	1158	1091	1231	1600	1167	1304	455	635	1181	1126	1183	1003	1088	965	1120	1010	1383	1407	1842	1570	1560	1539	363	564	1789	1901	1652	1528	1843	1750	1147	959	1374	1429	1054	830	840	794	660	1271	1100	753	983	1221	1418	1213	1173	1306	1175	1280	1131	1475	1451	1464	1173	1361	1328	1217	1129	1278	1200	1254	1187	1090	1102	1040	1041	1060	1071	1103	1100	1082	918	980	865	964	815	981	843	865	885	870	793	1690	1454	1676	1462	1634	1798	1490	1438	1600	1486	1473	1257	1189	1294	1202	1288	1253	1209	1153	1274	1215	1238	1043	987	992	1130	900	980	871	954	984	901	1051	787	1295	903	742	2597	1303	1245	1768	858	868	838	791	846	884	1185	849	972	771	764	798	765	450	408	416	389	388	441	435	461	626	601	484	603	1126	1304	1233	1016	1174	990	915	1114	1399	1433	1506	1553	795	825	901	797	468	506	578	530	424	441	420	501	548	626	524	632	1242	1129	1334	1359	1179	1104	1093	1156	1501	1515	1644	1552	648	1246	568	1279	1283	1219	685	663	455	1477	1430	547	470	1464	649	1325	658	457	1014	1204	1538	1311	754	503	1352	1380	1486	450	402	184	909	932	1182	308	922	1257	406	1465	370	335	926	1282	1125	1482	406	554	1301	1239	1045	1291	331	439	1234	1136	1000	1094	612	409	1172	1383	1424	1161	651	345	868	1249	1149	1025	697	448	1348	1415	1212	1394	703	348	685	1164	987	1135	637	473	912	1174	1085	1206	657	342	661	1266	1051	409	378	1049	1126	1112	1109	568	362	761	1267	1255	476	1238	410	594	1055	1011	962	580	454	780	991	1127	1008	1251	1067	1227	1184	1432	1055	1203	1253	1215	1284	1312	1322	1179	1180	1382	1303	1189	1229	1138	1152	882	979	924	1359	1091	1228	1227	1290	1131	1048	991	1277	1643	1363	1094	973	1147	736	1048	1124	1046	911	1148	1238	1498	1219	1152	1450	1597	1387	1185	8195	441	991	1034	966	964	995	1129	834	1099	917	1160	995	1243	814	1026	1015	946	1420	1459	824	1208	1087	787	1021	1221	1409	1237	797	838	854	1107	1138	1195	1658	2604	2491	933	1030	821	881	833	985	1172	1064	1183	1272	735	1516	1365	1227	1666	1229	1612	833	842	1065	1354	2316	2283	2035	2020	2927	3346	3500	2111	2494	1965	805	819	794	682	715	710	1912	1870	1874	1651	1846	1512	1556	1610	1265	1609	1293	1274	2423	1382	1547	10870	1808	10258	8534	12359	1167	1793	849	98	1162	2206	4612	1127	1257	1055	1181	1091	872	1142	1048	803	1207	1349	1398	756	726	560	1717	1179	962	801	2030	814	1325	1957	1936	1319	894	584	834	801	1006	966	549	854	731	707	978	964	893	555	0	0	1198	1417	2405	565	1902	1204	934	781	478	815	667	587	1053	1135	1444	1323	1367	1246	1107	1449	1149	998	671	671	766	484	690	656	587	603	707	632	633	577	634	604	628	739	647	766	625	810	462	512	340	322	599	659	785	751	675	463	415	585	482	645	912	1038	838	425	478	423	571	540	662	939	680	714	748	618	587	782	937	632	674	816	858	752	645	569	639	679	652	721	809	569	686	792	805	614	605	747	839	637	588	742	868	629	597	752	772	528	504	764	775	508	469	604	1080	248	412	486	257	711	1050	1314	1086	1075	596	747	853	367	408	742	759	336	856	1138	765	1045	1113	742	539	759	547	951	516	1032	565	655	398	560	1071	973	422	362	331	311	659	383	397	344	354	403	253	362	276	330	625	589	334	579	1820	823	340	290	349	347	366	370	502	529	505	385	330	500	440	517	365	409	417	585	576
H1FX	844	797	807	785	733	783	809	588	676	4	245	164	271	160	164	227	328	689	628	773	669	543	568	722	2123	2146	446	585	926	839	679	799	676	997	504	925	517	250	220	260	1150	1265	1296	615	565	617	883	624	554	957	269	103	135	210	227	162	127	471	230	518	639	566	579	693	683	532	389	378	1050	831	4266	4249	4368	4901	3946	4657	4828	4515	4650	1680	1779	1820	2476	2472	2285	1699	1831	2197	429	615	364	514	458	460	1293	1158	1214	1616	1293	1455	1625	1022	996	1006	1356	1173	722	818	1293	1455	720	572	4643	2073	310	227	363	183	235	265	182	278	507	365	2057	3319	69	79	546	670	218	4490	163	157	218	243	1826	1484	261	227	341	112	144	18	225	182	3547	3462	3370	986	908	925	2783	2623	2675	1610	1585	1577	2969	2833	2478	5138	4958	5207	7059	7075	7960	11586	11364	11476	764	1240	1406	945	891	886	965	842	885	975	863	867	935	850	883	789	786	661	732	695	736	737	910	1040	1131	918	817	1047	712	787	691	678	1073	990	676	1244	768	921	865	610	792	1077	565	810	731	571	544	602	558	495	514	449	470	1972	1742	2298	1954	1829	3052	1635	1810	2307	2855	2258	2183	2377	2611	1528	1296	2346	1698	1270	2409	3189	1387	1315	4141	1230	1923	1793	673	2138	2563	1193	657	2727	2734	1456	780	707	762	1076	1014	746	854	483	846	360	2271	1851	1723	1568	1594	2695	1942	1528	2182	1730	1692	1641	1753	1783	1409	1569	1579	1641	1925	1611	1800	1617	2902	1840	2028	1967	1982	3025	2410	1845	1432	2388	2184	1615	1614	2082	1779	1459	1837	2100	2130	1987	1906	1807	1733	1813	1548	1402	2395	1944	1717	1661	1573	1456	1576	2048	7283	2797	1851	7912	3086	2066	1926	3200	2729	2585	2771	3113	2196	2176	2497	3094	1988	1768	1730	1231	2846	2349	2587	2028	3276	2876	2885	2545	1327	1017	1025	1987	1522	1628	1574	2298	1304	2053	1881	1336	2826	2681	2558	2109	1348	1221	1252	1247	3469	3307	3129	3206	4551	4648	3943	4166	1266	1216	1632	1835	1334	1264	1171	1151	2679	2717	2343	2777	2870	2877	2784	2970	1645	4133	6069	3404	2670	1785	2751	2066	5864	3819	2878	1659	9095	5298	3465	5016	1835	5372	1983	2125	3401	2666	1145	5059	3802	2272	3208	452	10254	1844	3674	3357	1916	4779	2670	1731	2169	2292	2851	5387	2060	2423	2303	2118	7892	1775	3301	3295	2243	1419	983	8053	3670	3588	1882	1396	1868	3764	3226	3147	1836	1624	2137	3742	2403	3899	1956	1976	1255	5770	4277	3892	3650	1804	3489	6759	3339	4356	3685	1903	1771	7557	3117	4056	2746	2458	1493	4600	2121	2931	2473	954	4070	2933	2897	1934	2026	2225	3330	2361	3001	2017	1231	4835	4653	2577	2848	1763	1525	1656	6990	2712	2564	1904	1860	735	1345	742	1074	978	1195	902	1893	2696	1001	510	865	500	1192	805	1034	868	1272	1113	52	1035	948	1058	1142	4338	1574	4286	3493	4263	3159	3993	521	467	491	448	1806	2830	4264	3094	103	99	100	2171	1263	2569	68	1896	1041	99	2735	2028	1654	1154	4357	3189	3617	3206	3950	4239	3803	3175	4640	4178	4344	4724	3271	3050	2992	3941	3682	2403	3177	2977	2762	2100	2436	3887	4368	4749	4200	4621	4417	3235	3630	3302	4013	8450	5896	1728	2001	1271	1573	1424	1960	2446	2519	2082	2124	1600	1120	798	827	1334	819	1465	620	1059	893	910	2306	2385	3926	3664	3317	1389	3367	3167	4222	3815	1974	1990	2009	3138	2936	2713	3641	3552	4118	3342	3661	2996	6478	6190	5708	5414	4846	5666	811	653	1254	1664	614	1599	1230	1360	1087	1282	3596	1519	3470	3199	2217	2119	1238	1117	1443	1377	1967	2833	2433	2367	621	2541	2798	2067	4032	1884	3757	3009	1129	2393	1525	1792	6771	3589	3786	3477	4527	3138	4218	5115	2987	4181	2600	3811	3136	4955	5453	3179	35741	511102	0	0	5591	12677	1385	108	5151	1305	2156	1979	2540	2241	2726	2650	2085	1603	1508	1433	1715	1278	1726	1606	2314	3565	1286	1095	1369	1119	1360	1030	2208	2016	1870	1414	1354	1182	1583	779	1355	808	969	1715	5772	2323	3094	2227	8370	9271	3227	2952	2403	1429	1857	5497	6313	1569	921	1754	1621	1122	1117	3078	4831	5233	2395	1063	1493	950	1637	841	748	1447	1535	952	943	1694	1725	1213	1120	1158	1130	1168	1097	1567	1463	1186	1051	1576	1452	1230	1100	1006	970	961	932	1420	1166	1069	1081	1816	1698	1269	1244	2198	2091	1004	952	1814	1635	2079	12207	3063	2497	18512	4030	43970	16450	4271	3855	4419	2056	2147	3022	714	849	1887	2064	665	2040	4606	1905	2257	16233	3453	4605	5395	2618	10209	3600	3879	2017	2571	3119	2446	288	148	40	1952	3213	2132	1931	953	2603	1110	1400	1402	1054	2056	959	1231	2298	2925	5199	4899	1250	976	640	659	693	823	739	815	481	501	546	632	518	478	846	645	908	530	529	878	866
H1FX-AS1	232	221	210	221	198	196	200	143	172	4	58	72	19	35	61	61	59	215	208	232	208	129	126	175	639	640	49	97	158	94	172	241	217	262	136	284	190	78	73	168	318	366	352	180	235	277	338	221	274	341	51	25	41	127	134	21	56	171	71	126	154	137	129	167	162	136	112	130	211	200	1323	1288	1314	1428	1251	1355	1388	1370	1287	475	504	531	658	673	629	485	560	625	163	222	108	142	140	146	351	300	268	379	285	335	361	270	267	269	400	374	219	227	285	335	170	121	627	349	62	59	86	51	52	61	75	109	144	97	535	687	23	18	164	190	67	1502	52	53	58	58	378	361	78	57	141	22	64	5	76	59	890	908	876	318	282	280	903	860	862	525	509	505	814	738	616	1523	1427	1523	2046	2105	2276	4450	4333	4358	71	345	415	346	303	309	360	309	304	353	304	239	268	228	253	225	247	230	232	237	245	243	343	361	422	242	231	261	219	234	204	155	293	210	167	289	191	217	307	211	203	246	173	308	155	162	168	216	179	130	138	140	141	566	444	616	521	562	877	394	344	563	713	469	545	574	634	480	274	550	365	342	547	425	273	297	578	239	396	385	205	455	569	309	198	559	532	305	204	196	196	301	285	212	209	102	189	57	445	492	414	363	428	617	480	369	604	445	379	361	396	409	296	404	376	394	487	408	463	374	687	416	478	468	475	776	602	425	299	532	488	335	336	483	392	333	419	431	482	474	423	397	344	395	335	293	521	410	413	317	338	298	337	642	1822	758	513	1983	731	471	442	742	644	624	676	676	566	474	628	666	397	368	358	260	588	448	546	405	667	600	603	550	364	217	238	512	391	397	390	502	312	456	423	319	593	549	560	469	334	292	288	308	841	785	736	750	1059	1095	923	1014	373	378	441	523	402	355	341	325	660	652	570	693	726	708	682	727	378	859	1329	794	617	460	654	446	1310	898	593	453	2082	1139	752	1209	438	1170	427	508	749	660	276	1154	828	469	692	163	2352	380	909	903	528	1162	643	430	446	523	747	1331	472	600	570	578	1845	443	710	729	550	384	250	1869	822	879	421	362	466	836	732	740	448	403	489	804	555	939	485	504	277	1289	1006	914	904	454	940	1546	703	1004	834	423	402	1709	677	907	586	647	333	1018	452	727	636	267	1038	571	649	481	567	612	919	601	678	501	382	1511	1156	640	745	425	389	346	1575	690	634	473	514	186	340	215	270	228	242	191	368	484	207	161	221	152	255	203	235	188	235	213	34	270	33	138	870	863	317	241	159	542	868	1632	249	2271	237	218	388	353	775	890	65	65	65	1051	389	827	40	36	59	57	293	588	432	218	1013	792	869	756	991	986	942	749	1144	988	1108	1081	714	693	664	749	713	479	589	648	558	438	502	765	873	908	832	920	890	668	757	662	820	1590	1113	556	570	399	445	459	592	648	666	687	675	488	197	127	126	222	225	271	158	239	207	227	700	532	936	837	880	386	807	779	960	895	564	601	565	820	787	711	1057	1071	1229	587	671	589	1312	832	962	938	929	854	181	131	273	418	128	367	299	323	289	347	523	427	790	675	653	714	312	376	369	346	489	613	492	488	109	1042	886	478	935	429	891	712	208	452	610	413	1499	857	914	820	1385	985	1251	1579	762	990	666	897	855	1217	1653	1033	3007	79467	0	0	1745	3382	951	285	1170	387	657	395	610	569	783	581	570	427	385	346	626	349	359	254	495	837	331	260	453	271	334	242	482	508	406	410	432	350	383	226	326	270	203	427	1351	538	703	609	1781	2123	711	816	554	327	428	1148	1376	386	211	482	442	298	275	732	1204	1092	570	266	376	246	403	270	260	315	383	293	336	551	587	337	381	281	305	300	361	343	410	319	355	329	412	302	357	199	247	283	337	351	325	279	306	498	538	260	239	407	552	195	199	410	378	424	3190	489	374	4435	532	8519	3849	633	624	785	387	370	561	241	274	641	744	218	503	1435	133	395	2579	647	831	877	503	1959	503	925	428	527	758	619	33	52	14	665	1374	782	499	175	789	366	488	506	273	517	358	409	513	694	1161	1134	146	132	134	150	174	192	169	193	120	137	163	329	214	159	332	233	335	102	115	162	149
SNORA7B	1	1	2	3	3	2	3	3	3	30	4	6	2	4	10	2	6	0	1	0	0	2	2	0	1	1	11	9	6	0	6	4	12	5	1	1	2	0	1	0	0	1	1	0	3	0	0	0	0	0	0	0	4	0	0	0	0	0	0	3	23	1	8	5	11	1	3	1	5	7	0	0	1	1	1	4	1	2	2	2	0	1	4	2	2	4	1	1	36	28	0	5	3	2	1	2	2	1	2	1	1	1	1	2	1	1	7	8	2	1	3	5	3	4	2	3	4	2	2	8	3	3	3	2	2	21	33	69	2	2	10	0	11	43	4	2	0	0	31	17	8	2	2	8	4	2	2	2	1	1	1	1	1	6	4	7	10	11	0	0	0	0	0	0	1	1	1	0	3	1	8	0	4	2	1	1	5	2	2	0	2	4	1	1	1	3	3	6	1	4	13	1	1	1	3	4	1	7	55	1	6	226	223	239	179	234	158	219	283	244	156	265	274	9	9	237	269	379	252	344	286	299	282	9	15	13	15	8	8	17	12	20	10	7	23	18	10	11	14	7	9	3	19	15	3	4	13	1	0	3	2	1	4	6	3	2	1	3	5	2	5	5	2	6	3	6	4	7	11	4	7	12	8	8	4	7	9	7	15	11	0	5	6	9	4	6	6	5	7	21	15	10	0	4	28	1	1	5	2	2	0	11	6	6	6	24	11	12	11	4	6	14	19	8	0	17	4	8	7	4	3	15	12	1	11	7	2	6	2	3	2	5	6	9	7	8	5	9	7	5	15	9	10	8	6	1	2	6	3	8	6	3	5	11	15	12	11	9	4	7	3	8	6	9	4	7	5	6	8	7	9	14	3	2	4	5	5	3	3	2	4	5	7	8	8	3	6	3	3	6	4	9	4	5	7	6	11	12	10	11	6	6	11	5	3	12	8	5	6	11	9	8	5	1	7	13	9	7	7	3	16	11	16	8	2	10	4	6	10	2	8	9	7	22	5	4	9	3	6	6	0	5	10	15	9	11	7	0	16	5	8	20	6	8	3	10	6	7	7	5	9	11	12	12	8	3	10	6	11	10	4	0	16	9	6	4	2	2	12	13	5	17	1	3	14	13	8	28	0	17	11	15	7	7	1	7	3	16	14	4	2	12	8	12	27	9	0	19	8	8	8	8	6	9	8	8	8	14	6	3	9	12	8	10	11	16	12	6	10	8	3	3	3	3	2	18	16	2	25	2	63	41	2	2	31	2	14	2	25	2	5	5	5	5	26	1	1	1	2	2	10	2	14	5	4	18	6	25	7	21	9	15	14	25	6	22	10	10	4	3	4	1	5	5	7	2	6	5	4	6	4	4	3	3	2	4	7	11	14	5	2	3	2	3	2	6	3	3	3	2	67	7	17	1	10	28	8	52	28	24	7	6	5	2	2	8	5	2	6	3	23	5	5	6	3	13	28	2	20	23	27	15	8	17	32	15	22	16	27	12	8	18	27	20	25	32	5	10	10	4	4	4	7	365	216	97	298	234	219	18	13	12	0	3	2	9	7	9	5	5	7	5	17	8	0	3	2	5	3	6	6	17	25	10	19	8	10	7	3	2	1	45	0	0	3	8	14	4	10	1	13	16	15	16	15	17	16	1	1	1	1	1	2	2	8	10	4	5	2	4	6	13	5	4	7	15	1	4	2	16	2	2	8	12	3	2	4	3	2	1	1	4	1	1	6	2	2	2	1	9	7	40	12	9	9	8	27	10	7	66	9	0	9	0	10	3	0	6	8	0	5	5	2	7	5	3	5	7	14	5	5	10	0	5	4	0	10	3	3	6	16	7	2	1	3	0	2	5	7	4	2	7	14	13	4	36	11	19	10	5	0	5	3	8	3	1	1	49	37	2	33	4	19	8	2	5	3	3	70	30	58	16	106	112	74	106	8	20	36	45	58	53	19	9	25	1	4	10	16	31	30	1	2	8	2	1	137	50	0	2	4	0	3	6	2	4	4	20	36	25	30	36	39	1	1	8	1
RPL32P3	332	302	323	326	332	280	295	351	329	287	224	366	296	340	381	309	317	215	193	210	179	215	236	240	243	230	200	305	245	295	249	240	392	265	142	114	161	136	142	171	118	189	41	99	206	334	274	250	201	254	220	218	389	325	279	343	247	197	331	209	55	256	181	174	207	234	223	231	232	224	255	256	244	185	146	191	196	208	212	191	244	223	158	179	173	200	204	188	494	385	160	201	236	393	199	192	154	150	102	84	194	185	181	171	126	119	292	311	102	84	232	254	1060	931	224	268	200	299	359	286	135	150	166	178	767	575	191	195	97	183	386	984	233	289	403	411	173	155	567	588	137	129	123	36	231	170	327	317	311	444	408	504	237	222	221	364	379	396	324	285	245	377	351	395	225	216	211	245	291	258	268	180	233	185	198	145	185	163	149	167	138	155	151	142	151	147	182	155	141	152	138	144	175	170	155	136	173	151	124	177	139	108	121	106	115	94	75	121	137	121	211	107	78	166	265	95	77	82	98	74	109	135	135	153	130	228	148	143	191	194	224	127	197	120	113	136	136	165	160	138	202	245	204	132	221	319	168	603	408	578	610	364	410	577	418	396	377	426	485	536	471	490	523	515	470	566	578	484	537	436	392	489	446	432	446	492	405	426	477	442	429	393	489	374	423	450	339	343	362	371	460	483	503	488	496	414	470	498	591	470	505	503	494	477	556	517	515	437	441	492	447	540	505	497	464	531	468	538	489	423	518	492	505	309	242	259	274	354	364	429	453	454	472	484	571	464	398	417	392	357	590	603	585	538	333	334	348	347	464	500	461	493	356	312	313	323	598	656	617	441	572	477	475	485	563	573	584	597	541	534	554	537	341	333	394	346	392	395	539	532	222	217	305	256	629	517	640	622	404	410	482	476	493	445	524	545	364	363	202	418	327	614	368	357	212	368	363	202	170	367	355	312	312	231	300	366	396	491	345	232	301	258	362	222	244	319	402	358	661	279	314	418	284	313	325	253	316	368	384	526	222	310	373	424	378	626	273	242	409	438	311	605	332	259	390	505	471	578	210	224	352	409	344	500	399	215	299	447	379	601	216	216	384	499	313	604	326	228	369	397	370	580	255	244	334	396	361	339	214	414	472	362	615	317	248	327	464	314	325	295	255	291	419	347	660	339	207	378	467	386	645	518	372	396	400	451	381	423	333	273	344	480	476	372	411	479	390	369	416	383	636	217	411	413	433	467	282	347	524	459	609	514	254	433	483	642	368	355	276	301	284	417	468	168	615	486	526	661	500	322	581	359	430	348	718	684	700	736	691	765	692	765	714	743	676	759	596	735	651	352	421	468	545	492	418	384	422	587	575	586	514	567	556	543	576	582	350	353	393	204	208	458	453	432	355	152	129	236	300	395	288	232	291	250	265	288	251	406	369	354	430	489	476	385	769	924	789	600	600	532	391	373	341	303	364	311	317	362	389	811	909	884	702	627	641	530	620	564	571	585	552	759	512	711	584	444	401	536	963	1550	196	1328	31	691	591	559	469	474	405	555	316	435	459	402	290	392	545	616	560	515	458	266	862	210	108	146	152	162	512	487	474	574	618	679	640	587	653	627	667	556	708	1745	0	0	468	1013	189	72	552	595	236	297	208	305	306	391	226	507	566	418	448	675	569	617	317	352	249	255	249	363	454	309	287	278	400	180	327	284	358	331	281	381	268	338	121	182	251	417	138	168	231	374	156	144	185	130	175	176	142	290	297	737	410	303	236	226	314	365	267	748	328	436	515	191	241	361	393	202	204	308	383	159	217	551	642	252	303	526	473	201	296	409	491	262	309	508	654	259	283	382	411	269	282	462	501	273	253	495	487	267	249	195	619	359	193	1282	344	2443	1014	251	181	161	295	281	236	211	240	251	237	215	249	287	427	319	271	375	311	265	376	293	460	281	334	356	311	336	459	472	635	193	200	173	216	257	114	250	261	156	147	135	168	262	390	388	343	404	171	152	248	225	245	244	234	209	208	185	195	208	199	204	188	373	263	192	107	96	148
MBD4	800	679	756	786	822	770	773	785	776	1579	1029	1453	1218	1586	1163	1377	1114	1188	1364	1510	1510	648	645	543	1611	1769	1093	1078	1291	1257	1415	1272	1284	612	765	809	805	767	662	786	731	779	847	785	665	694	990	717	680	780	818	1005	1102	828	745	958	595	626	666	894	736	804	786	668	823	735	739	872	806	726	1116	1084	1044	943	1085	1014	978	936	949	640	617	621	586	636	612	647	681	699	907	1442	1437	499	460	1198	966	921	1141	846	855	784	592	1259	1235	1187	1082	1083	793	963	855	784	772	782	1548	1387	719	594	666	708	1198	985	1143	1124	964	926	3385	2375	438	1027	649	677	469	4989	412	340	500	557	785	648	1595	1559	667	423	603	2199	540	644	1492	1545	1625	2261	2053	2050	1302	1291	1285	1901	1892	1927	1630	1543	1811	1967	1997	1975	1197	1296	1227	1336	1312	1336	1082	781	1184	1056	1094	1016	1032	1002	954	961	985	829	1011	849	964	968	896	874	868	886	853	785	909	983	985	1000	986	981	878	869	852	1158	1200	1266	1065	1222	1052	1430	1445	1299	1272	1373	1394	1184	895	760	791	894	989	678	777	763	930	1193	1045	1090	1055	917	1143	1567	1023	889	1008	1035	955	1119	1009	1430	902	1137	1048	992	902	1255	945	919	1634	1798	1404	1854	1781	1931	1665	2054	1981	1671	1554	1797	2152	2029	1894	1925	1927	1923	1815	1686	1781	1839	1826	1554	1572	1828	1654	1718	1700	1701	1526	1667	1789	1807	1919	1913	1855	1846	1896	1886	1896	1948	1880	1919	2123	2256	1898	2171	2051	1638	1657	2030	2171	2036	2093	1899	1856	1734	1983	1988	1775	1713	1688	1779	1834	1832	2050	2156	2097	2084	1964	2111	1923	1928	2083	2018	2042	916	1010	1511	2113	1845	1473	1455	1283	1609	1673	1526	1530	1638	1396	1516	1390	1494	2308	2247	2269	2236	943	930	904	919	1560	1495	1510	1674	1907	1703	1826	1734	2523	2279	2195	1505	1906	1371	1500	1430	1238	1336	1256	1289	2006	2083	2088	2103	979	952	1011	1083	1586	1561	1746	1689	2008	1792	2081	1995	2108	2089	2244	2342	1347	1383	1554	1546	1351	1435	1378	1398	2418	1769	1389	1619	1891	4123	2117	2513	1479	1536	1639	1562	1259	1339	1867	1500	2426	1360	1702	1847	1545	3242	2462	1614	2326	1844	1540	2026	1503	1565	1799	2648	3805	2254	1545	1302	2443	1439	2334	1781	1716	1361	1479	2762	1388	2814	1954	1863	2415	3956	1554	1211	1888	1718	2071	3615	2206	1363	1927	1720	1741	3880	2051	1276	2084	1870	2266	2991	2410	1427	1944	1827	2235	4284	2208	1678	1779	1798	1725	3371	1971	1328	2241	1843	2471	3913	2131	1241	2297	1695	2187	2592	1572	2124	1732	1919	3295	2379	1629	2038	1682	2008	1760	1506	1395	1532	1899	2140	3367	2142	1417	1850	1869	2474	4598	1549	1374	1761	1473	1583	1501	1620	1589	1524	1751	1680	1553	1393	1593	1834	1907	1616	1491	1788	1929	1465	1673	1576	1934	1558	1475	1632	1822	1475	1401	1417	2315	2317	2357	2306	1388	1276	1343	1554	1576	1582	1926	1701	1794	1950	1766	1928	1701	1396	1511	1667	1645	1177	1637	2413	1590	2167	1607	2403	1648	2279	1602	2412	1822	2382	1635	1621	1551	1071	1117	1002	1164	1146	1037	1125	1064	1409	1515	1397	1423	1454	1370	1342	1339	1277	1296	1226	1278	1395	1150	1732	1602	1492	1641	1732	1519	1401	1621	1049	1346	1035	1056	1050	1839	1384	1630	1871	1804	2065	1089	1117	1256	1303	1806	1172	1953	1307	1493	1281	1079	1072	1038	1091	1039	1129	931	960	926	1757	1945	2179	1283	1705	1336	1246	1178	1261	2032	1935	2042	2753	1935	2442	2601	2386	1359	10921	1716	796	198	8374	628	863	820	956	628	897	727	822	1633	1601	788	1777	1460	1513	1816	2212	2678	2018	3244	1669	1123	1213	1262	1419	1415	1398	1378	2285	1478	1590	1698	1352	2294	1424	1400	1902	1351	1694	778	737	0	0	1051	1446	1399	688	2032	1770	2046	1924	1686	1961	1629	2085	1811	1590	1625	1760	1706	1707	1533	1677	1451	1593	4905	6817	3017	6729	5807	5684	5780	6579	5415	2542	3232	5539	3032	4669	3807	3064	7888	5828	1262	3002	3358	1751	1958	2132	3746	1712	2496	2941	2817	1509	1168	1825	2385	2881	3987	2468	2938	2062	2219	1199	1115	2017	2740	2106	2062	1711	1990	2297	2223	1843	1783	1244	1404	2147	2264	2004	1669	1899	1881	1926	1833	2065	2219	2027	1882	1974	2137	1793	1692	1564	1977	1399	1364	2016	1950	1784	1629	2092	2102	1671	1727	2260	2343	1717	1595	1246	3948	715	837	2637	652	3782	3708	2708	2032	1061	1073	1569	1123	1875	2067	3354	2882	1799	3578	833	1708	2281	1526	2634	1696	2307	2206	1384	2245	1021	1987	2470	1999	2285	2027	2115	585	1970	1927	1512	2186	2464	1481	1883	2088	1218	1708	1851	1654	1898	1812	1783	2147	2695	2693	1905	1114	1071	1149	1407	1316	1410	1008	1026	983	1156	1101	1330	1346	1592	1400	656	575	774	932
IFT122	522	521	520	476	511	492	521	569	528	270	325	422	357	367	484	475	304	325	337	503	485	546	515	583	346	270	361	390	595	465	314	394	464	362	340	476	557	420	541	704	282	335	679	386	388	715	663	611	666	640	399	827	860	745	494	634	513	590	574	558	636	733	516	552	498	679	669	761	567	498	494	452	484	428	445	470	459	413	425	593	626	571	612	664	608	662	650	594	748	604	1381	910	1058	1340	434	436	575	481	508	484	559	459	449	478	381	336	458	508	508	484	411	433	284	290	712	663	724	864	1137	1022	794	880	920	1099	393	487	2148	2688	857	838	1610	1015	1651	1367	1717	1582	961	1073	357	354	1280	535	585	403	612	582	404	401	420	474	421	583	398	388	359	352	378	341	459	478	490	373	409	390	405	381	400	358	351	355	1140	553	400	1202	1218	1187	1169	1241	1170	1328	1172	1033	1009	1038	993	990	1058	1106	1088	1095	1073	1031	1147	1229	1172	1111	1069	1076	835	874	826	1177	1031	1061	1344	857	1052	1243	841	1047	1185	883	918	1046	534	1213	1247	1217	1350	1322	1334	1299	1455	1381	1506	1285	1467	1490	1382	1057	1007	632	825	791	636	838	746	645	363	562	393	1326	761	622	692	521	980	285	273	420	406	346	467	412	339	380	402	310	297	365	354	368	344	426	364	433	489	354	432	310	286	354	281	350	339	334	394	370	299	331	351	346	371	338	334	406	323	322	324	272	437	463	456	413	428	458	472	430	385	471	411	420	395	445	444	473	396	397	412	437	450	435	315	310	384	297	284	327	273	315	373	357	302	361	405	311	292	335	274	266	275	263	262	305	323	250	378	224	281	277	406	423	382	403	208	159	184	192	384	380	424	435	947	890	988	1175	395	462	386	343	396	317	327	357	316	314	307	333	308	302	331	328	215	224	220	233	379	386	410	454	818	841	1088	991	374	350	373	379	298	298	287	336	311	289	310	329	1015	400	570	397	401	574	864	555	526	365	344	469	372	379	367	334	757	377	361	350	376	467	865	526	558	394	394	714	516	341	361	307	481	848	682	474	657	632	546	631	483	436	335	492	440	808	459	368	435	670	696	388	402	350	338	527	721	443	414	329	312	551	541	387	426	351	405	458	897	462	515	335	330	645	890	450	439	349	404	683	581	370	408	365	359	505	808	413	526	387	335	462	373	405	334	344	520	705	585	473	339	351	519	529	486	547	412	431	686	621	431	550	389	401	583	445	479	505	459	396	388	462	541	472	492	485	427	454	490	464	438	420	513	366	425	209	258	309	291	368	402	271	242	441	569	242	576	894	561	469	413	162	671	309	309	427	160	559	283	375	319	403	655	689	410	750	248	230	355	399	321	410	334	434	313	426	328	426	347	452	341	394	421	450	375	394	476	402	385	330	333	314	308	368	373	359	366	361	376	342	769	1393	1515	160	193	400	372	338	346	277	271	242	239	158	298	207	219	226	365	223	242	378	283	335	384	390	459	356	637	577	659	470	580	539	292	270	275	297	374	350	261	231	240	483	600	611	296	405	326	302	261	287	355	294	376	685	288	567	569	580	351	317	661	310	588	361	148	430	324	332	287	280	264	241	303	244	429	249	212	387	417	438	529	463	512	299	410	213	168	358	354	329	278	334	303	339	276	277	396	277	345	363	337	245	114	205	0	0	254	388	644	1116	415	368	253	427	173	476	206	377	122	508	1010	178	514	411	393	285	340	320	1623	2041	1033	1438	1728	2320	1785	1840	1822	986	880	2015	1021	984	1274	1095	1833	1707	310	1366	1075	528	427	361	1069	597	710	1208	813	302	315	574	875	1273	1505	1710	1186	457	415	150	514	954	1179	1491	934	970	941	975	935	980	957	849	880	946	959	873	817	756	801	634	628	845	906	656	709	748	773	713	768	743	804	669	606	853	812	583	649	1032	1137	875	839	978	1113	775	816	407	593	446	273	1277	482	1687	1168	703	479	618	400	261	466	581	594	1458	1307	512	1720	368	675	1123	418	767	767	1040	794	543	686	591	812	682	731	926	673	799	1549	1207	1099	860	435	329	870	1071	1248	665	759	753	908	1164	646	658	1008	803	775	623	611	554	584	560	588	627	546	530	505	794	707	750	900	1026	957	539	563	700	735
RN7SL752P	0	0	1	2	0	0	1	1	1	0	2	0	0	0	0	0	2	1	0	0	1	1	1	1	1	1	2	3	3	0	5	1	0	0	0	0	0	0	0	4	0	9	2	0	0	5	0	0	0	0	1	0	4	0	0	2	1	1	0	1	1	1	1	8	1	1	1	1	7	1	0	0	1	1	0	0	0	0	0	1	2	0	0	0	1	0	0	0	14	7	0	2	3	1	2	1	0	2	0	1	1	1	1	1	0	1	1	0	0	1	0	0	9	17	9	9	4	1	16	3	23	13	2	2	0	0	79	77	0	0	14	0	10	3	0	1	0	0	259	144	1	2	3	43	1	1	1	1	2	0	0	0	1	1	1	2	2	2	2	1	1	1	0	0	5	3	2	8	8	6	1	0	1	1	5	7	5	5	5	3	1	4	4	4	6	5	2	6	5	6	7	6	1	1	1	12	4	4	33	10	2	269	1412	403	220	1202	541	566	1300	432	452	1074	489	369	429	830	797	813	975	618	782	722	758	1156	1048	1542	1188	1299	1535	722	720	1179	717	1083	1010	820	1057	263	181	160	241	3	7	9	8	2	6	0	0	4	0	0	0	0	1	0	1	0	0	0	0	0	0	0	0	0	0	0	0	1	1	1	1	1	1	1	1	1	1	1	1	1	1	1	1	6	1	1	1	1	1	1	1	1	1	1	1	1	1	1	1	1	1	1	1	1	1	1	1	1	1	1	2	1	1	1	1	1	1	1	1	1	1	2	3	2	2	2	0	0	1	0	0	0	0	0	0	0	0	0	1	1	1	1	3	3	2	0	0	0	0	6	9	9	11	9	6	3	1	0	1	0	2	2	0	0	0	2	1	1	1	2	1	2	1	1	2	0	2	5	9	8	9	9	3	1	1	1	0	0	2	2	2	2	0	0	8	1	3	1	1	1	12	1	1	1	1	8	1	1	1	1	11	4	2	1	1	1	8	4	2	1	1	8	1	1	1	3	7	1	1	1	6	1	6	1	2	1	1	1	1	10	1	1	1	4	7	3	1	1	1	4	7	1	2	1	1	2	12	1	2	1	2	1	11	1	2	1	1	2	9	1	1	1	1	5	9	1	1	1	4	2	5	1	1	1	1	7	5	1	1	1	2	8	17	2	1	1	9	1	7	2	1	1	1	7	1	1	1	1	9	0	2	2	2	2	2	3	1	1	4	2	2	3	1	4	2	2	1	2	8	10	17	4	3	9	4	14	7	6	10	23	1	0	0	0	8	3	23	0	15	7	13	0	7	2	1	0	4	2	0	0	2	2	0	1	1	1	0	1	0	1	1	1	1	1	0	0	2	3	4	2	5	2	1	1	1	0	1	1	0	0	0	0	0	0	2	1	1	0	0	0	0	5	0	0	1	0	0	0	13	5	6	5	16	13	12	45	36	50	3	0	3	0	2	5	2	2	1	2	2	2	2	2	2	2	3	2	2	1	1	1	0	1	5	1	1	1	4	5	1	8	6	8	7	21	1	1	3	0	1	1	1	17	5	0	14	9	9	4	0	2	5	0	0	10	1	1	1	2	2	2	0	0	0	1	1	1	1	1	1	1	0	1	0	1	2	0	1	1	2	0	0	0	4	0	3	4	2	0	3	4	3	4	5	4	3	0	0	0	0	0	1	1	10	0	1	1	1	2	4	6	2	0	1	4	0	0	1	4	0	12	4	6	0	1	1	5	1	1	1	8	0	1	2	0	0	0	1	18	90	134	11	31	7	15	49	24	9	77	7	9	22	7	8	11	38	11	18	3	11	5	6	1	3	3	4	8	10	6	7	4	5	4	9	3	3	4	5	13	16	7	12	3	6	3	3	6	11	5	6	2	2	5	3	0	2	0	1	0	2	0	0	0	0	2	1	330	239	0	301	16	63	4	3	2	3	3	52	43	52	8	35	38	21	23	4	4	87	85	264	153	38	77	100	3	1	58	245	103	378	0	2	3	1	5	0	0	0	0	0	0	0	0	0	0	0	7	7	7	13	8	4	1	1	1	1
PLXND1	891	900	1007	997	984	996	974	1128	1133	709	333	289	241	778	754	299	349	751	896	731	854	1176	1147	1073	2270	2266	771	1125	3551	820	5818	2235	1297	12309	7722	12568	16933	10002	11414	14815	15378	16614	16055	13865	19334	10801	10981	9645	14718	13335	7618	8203	7562	8828	6267	8730	6247	8710	9707	20033	19634	19591	21459	24306	19516	19923	20444	18596	19969	19536	9926	9442	9115	10158	8171	9464	9068	8400	8354	8429	8178	8195	8958	9143	8952	7234	7470	7419	21183	16479	320	35600	28028	4803	17893	17076	7115	17747	10778	10142	16428	5520	5615	5640	4840	3717	11343	13084	10778	10142	9508	8912	119	20	853	840	1736	1595	8006	7302	8042	8625	10978	13100	611	941	4184	14802	1509	3306	1678	7801	3071	4280	23356	22914	35704	38996	33	17	2564	1720	1978	907	1572	1685	477	488	543	922	621	689	134	105	153	190	148	174	10382	10151	9808	12605	12905	13425	3170	3144	3074	3177	3166	3224	33528	5828	17465	11629	11799	9939	10180	10273	10128	10799	10083	5031	12024	5039	11201	11046	8656	9022	9598	8283	8262	8263	9356	9984	9731	4387	3894	4023	6862	8609	7670	4042	4658	3978	3452	3261	3855	2104	1993	1829	5325	2131	1696	5166	4896	4386	4124	5033	5032	4412	4332	4981	4511	5659	5824	7254	6274	5565	7231	3070	3346	5872	5145	5043	4403	4146	3929	2620	1620	3417	2036	11021	22197	55444	35844	13585	127609	494	684	1499	398	1145	2716	751	412	1619	1079	378	551	1037	242	310	1058	946	167	310	1346	339	1180	543	409	358	405	444	489	433	435	464	507	214	323	348	371	255	229	171	252	232	290	332	517	424	503	437	369	277	388	375	388	332	297	460	491	579	702	572	601	717	556	558	615	563	442	364	472	328	360	385	370	160	333	402	342	173	476	1199	480	227	110	149	91	275	215	268	288	249	156	237	250	302	252	227	259	307	3244	2706	3227	2962	4985	5050	5046	4983	6655	9855	6022	5674	443	439	465	468	451	427	444	423	164	132	118	139	132	114	113	139	2121	2189	2705	2349	4791	5411	5668	5591	3485	3538	2648	5619	223	217	210	230	458	470	452	460	123	119	112	128	1603	79	5536	88	516	101	4532	111	5251	52	231	3503	3565	52	201	333	11447	4999	142	348	168	912	7582	5206	242	142	72	4253	7680	839	831	1098	772	9463	224	55	783	274	682	6711	158	244	527	720	6265	1549	145	182	658	467	1960	5214	104	169	501	454	5349	4097	167	76	113	216	1570	3794	188	185	265	672	13379	4459	212	83	551	361	132750	4796	186	138	556	953	1455	5973	90	304	481	509	857	4318	206	147	723	510	5301	109	76	318	1481	1463	4936	160	48	124	3385	683	3644	174	67	189	336	212	4678	105	170	416	571	252	477	632	550	390	525	738	1201	837	1267	987	373	798	790	776	742	453	487	270	163	170	153	243	258	266	178	138	79	272	238	136	820	288	265	274	171	106	305	352	138	151	138	289	701	512	519	358	182	9	280	96	1906	474	534	169	574	502	552	342	762	428	740	474	905	566	145	115	139	140	62	41	619	178	153	70	68	235	218	236	125	95	127	198	216	192	320	616	960	28	22	76	59	321	452	76	149	140	208	131	630	241	230	566	540	764	196	447	451	395	300	134	437	462	1721	2402	3952	1318	2222	1742	50	60	103	134	104	60	312	313	214	258	307	185	406	490	482	439	468	457	370	56	25	8150	283	7137	5238	3584	303	46	1295	96	1124	387	159	185	166	174	147	160	104	293	848	327	109	195	501	73	123	242	83	192	296	183	358	141	676	291	301	152	209	135	92	62	304	52	144	209	88	126	55	259	4536	26132	0	0	284	1070	1282	4027	48	688	180	373	272	301	210	245	231	255	275	380	203	722	519	364	274	385	14058	9509	5202	10125	7619	16917	8395	15552	19271	7901	8651	13011	6264	7016	13709	4609	7015	6834	2238	11771	7117	5935	3583	7679	10651	19031	7593	12810	14012	810	1087	9337	6349	8301	6792	5417	8925	689	1063	640	905	3046	5819	4333	6350	4421	3949	4023	4129	4581	4074	2658	2771	4360	3862	4741	4476	3436	3035	3542	3188	4223	3900	3040	2772	3931	3230	3344	3120	3269	2792	2273	2130	4288	4025	2252	2065	6438	6225	4556	4510	5142	5254	4059	4104	6093	24893	18351	7540	69579	26264	136914	36963	3751	4714	2721	4572	5325	3261	3970	4374	6072	8068	3126	6661	4317	2797	3046	4349	2449	3310	3123	2511	2935	1980	2576	2659	2169	2384	2760	2885	2412	3090	4957	8094	3781	1450	731	5865	6789	6967	1789	2515	2730	4790	6679	6257	10305	18011	12240	5691	5186	4605	4342	4202	3958	3938	4256	4921	4674	5144	1191	1211	1394	1226	1629	1432	3352	3596	7133	6235
RP11-332M2.1	59	47	60	47	45	55	79	57	54	26	51	45	59	75	90	90	53	15	31	16	11	46	54	50	26	26	16	20	92	62	81	93	29	90	137	97	110	98	84	74	73	70	94	72	104	67	127	91	57	51	44	65	89	49	50	91	57	77	60	38	32	32	37	33	33	33	54	64	71	76	137	157	169	157	176	171	176	146	143	148	159	144	147	196	146	154	152	154	100	32	110	150	161	64	99	116	154	138	142	142	117	113	109	117	71	77	76	76	142	142	88	71	66	66	30	23	29	10	151	106	146	97	159	165	95	113	5	5	42	46	15	720	16	38	59	156	260	229	71	80	19	10	17	33	27	29	81	46	73	70	107	74	87	105	85	146	115	114	201	124	165	162	186	170	145	165	164	211	191	202	42	63	129	30	34	35	36	42	39	55	39	20	43	23	53	50	40	41	57	49	45	42	47	49	36	36	35	33	48	60	61	155	207	116	196	180	143	153	120	174	261	179	158	47	91	22	44	24	28	26	24	31	40	140	164	81	102	104	105	59	52	57	45	66	74	58	81	136	85	147	87	57	96	135	69	54	132	78	91	191	108	100	132	113	121	147	154	126	153	105	88	107	143	172	88	92	86	99	91	108	82	97	114	114	99	102	105	135	87	82	117	105	108	112	101	100	91	118	86	104	96	91	92	71	87	135	137	92	77	66	102	101	101	103	119	83	108	122	95	95	95	110	105	108	121	93	80	68	75	89	75	77	73	408	311	146	189	135	101	114	110	116	115	100	93	111	66	125	77	98	56	115	104	97	168	170	183	187	191	170	187	209	341	301	305	337	69	72	82	86	61	81	91	114	88	99	79	84	99	95	103	76	184	212	212	217	178	193	181	178	323	344	300	284	81	69	78	62	99	97	94	83	84	98	82	81	255	116	233	130	148	86	261	178	279	164	152	328	274	121	148	114	280	260	178	118	136	69	346	289	217	194	145	107	248	144	156	141	123	226	152	140	103	60	99	288	154	134	136	134	308	237	158	123	158	106	188	244	109	153	113	70	369	312	188	145	162	98	308	246	198	136	134	127	382	230	159	106	123	104	393	296	151	150	165	107	372	212	164	166	161	133	428	296	159	116	192	571	331	171	168	166	121	421	342	248	132	134	309	119	302	219	203	223	116	348	303	192	184	174	191	91	125	100	111	119	108	143	124	114	132	119	133	131	125	122	116	113	141	101	161	36	85	78	105	86	103	57	163	160	107	182	126	150	180	112	204	76	103	63	126	246	168	28	83	138	147	130	142	125	73	102	145	115	99	113	78	104	93	102	112	111	101	100	102	100	80	85	78	87	72	76	78	102	92	46	28	129	147	139	143	140	133	141	132	132	201	253	272	112	98	205	176	176	114	142	118	111	152	75	46	59	86	66	55	45	115	50	50	51	147	84	89	75	115	114	180	88	149	121	227	193	232	205	200	271	143	177	165	153	225	180	157	167	161	136	107	127	76	67	78	111	65	104	102	110	87	106	21	74	573	432	47	15	41	105	79	44	56	49	51	103	86	68	241	129	106	150	94	116	133	122	95	191	342	87	80	91	43	90	70	61	68	45	71	45	66	50	47	57	40	21	0	0	101	56	114	16	36	83	95	56	100	119	46	72	51	44	169	68	155	85	150	144	74	119	436	449	128	317	156	548	334	328	287	445	385	365	409	756	340	290	856	411	175	341	245	231	236	317	327	341	380	321	440	172	229	295	253	303	406	432	354	363	281	345	199	287	237	315	286	419	412	242	267	474	453	134	158	450	394	297	271	405	357	340	303	534	548	341	259	427	451	357	284	285	457	251	219	399	422	273	192	376	396	190	207	286	284	211	146	550	234	621	617	42	681	164	63	187	223	276	200	169	254	209	205	198	201	215	183	334	150	213	264	368	203	312	182	291	106	319	150	155	168	208	124	151	65	300	190	218	270	426	261	326	337	271	184	243	133	352	357	366	219	248	365	275	47	51	59	54	68	78	70	78	107	35	27	24	31	34	27	75	67	68	85
TMCC1	853	962	963	871	845	895	996	934	858	2210	2236	1803	1843	1967	1635	1528	1499	1055	1170	1163	1159	745	783	692	1135	1050	1946	1525	1571	2172	2039	1406	1430	489	594	495	597	448	642	749	416	513	541	516	443	480	529	526	410	528	668	639	838	661	705	822	648	574	585	1698	1710	1720	1578	1681	1899	1020	1262	1102	782	826	618	636	586	564	507	547	599	578	571	901	914	899	831	829	852	754	690	724	436	742	732	1522	1602	340	774	758	491	717	615	651	727	532	577	556	429	381	812	832	615	651	526	528	399	384	526	424	742	723	1109	910	972	945	1090	1192	251	291	1255	1003	577	735	776	259	1018	1008	1336	1229	790	762	718	768	344	385	344	961	299	331	508	479	479	367	311	388	514	541	497	622	545	569	595	586	613	682	666	764	790	756	781	1092	1117	1153	872	582	963	1210	1287	1142	1208	1178	991	1111	1080	814	1044	746	1002	938	1050	1046	1024	1050	1052	1042	1057	1028	1153	948	854	867	812	1028	987	2722	2308	2630	2479	2528	3268	2732	2053	2597	2629	2194	2395	1051	740	2534	2585	2398	3016	2819	3097	2424	2891	2773	2688	1408	3217	3222	2068	720	515	824	1104	1135	1122	1444	1408	1439	1237	1514	1192	778	617	837	583	523	1679	499	505	711	457	656	738	467	497	659	547	416	492	562	467	447	563	516	400	509	674	596	502	351	326	393	390	359	380	346	459	440	398	354	395	510	400	367	419	377	457	413	387	433	393	384	438	344	326	523	498	375	448	438	412	380	325	335	391	311	394	416	382	415	374	375	438	427	375	370	380	394	406	380	449	324	415	1040	898	594	613	558	449	433	473	469	532	429	437	510	364	406	449	478	378	386	381	341	757	715	859	796	608	599	591	654	1141	1171	986	1168	429	449	419	355	424	398	369	381	369	345	406	392	401	377	317	363	823	852	793	908	659	653	560	609	1017	1086	1031	983	489	428	421	461	397	378	312	354	404	403	332	355	1081	575	724	624	703	459	1226	575	651	438	560	1390	704	522	584	466	1075	797	551	608	497	618	1206	707	560	459	462	394	660	526	637	723	562	612	476	361	399	311	515	796	456	468	469	532	772	986	527	651	742	499	866	750	536	595	719	550	1454	764	656	560	575	575	1254	796	705	741	696	604	1448	628	670	554	608	524	1602	629	614	549	560	394	1253	773	807	734	671	571	1509	802	625	563	812	1660	883	565	506	666	575	1622	819	689	616	541	1189	542	845	592	556	553	473	1288	740	582	556	705	603	581	355	577	626	457	538	380	348	358	378	336	369	415	450	410	524	535	474	545	255	590	366	585	438	531	417	504	533	296	444	488	821	419	769	657	327	380	386	344	469	514	458	307	474	417	546	372	499	484	512	389	560	422	360	389	385	379	402	415	382	369	401	387	412	379	492	358	360	377	314	287	424	323	286	461	337	404	389	381	421	379	378	381	368	356	514	472	436	306	337	335	316	437	356	470	454	403	385	196	406	588	422	404	381	417	467	576	365	368	443	519	487	444	706	561	713	598	595	548	689	653	676	809	740	733	707	636	719	334	462	528	407	411	342	332	478	356	375	401	363	646	396	670	519	694	437	874	493	283	364	354	444	369	421	608	454	432	426	442	232	315	1062	434	354	469	368	510	429	391	926	398	350	342	352	334	317	315	281	409	355	389	283	242	384	269	364	361	289	312	361	503	0	0	588	599	1030	946	539	347	493	290	372	377	426	508	480	400	626	643	532	509	493	304	510	502	1048	1502	1086	1910	1786	1183	1091	1534	1181	1037	1158	1743	883	1405	1374	1051	1336	1260	632	1318	679	839	478	606	823	1188	1150	1315	1483	606	750	1168	1058	897	1175	1427	1105	894	693	684	890	844	857	1286	869	1009	891	1096	1032	963	1205	541	627	1036	1060	1097	1026	838	765	717	741	982	982	827	846	1270	1074	805	862	962	1007	548	600	1168	1272	545	596	1777	1785	938	810	1526	1832	920	939	849	878	840	732	928	753	1521	1025	1163	1383	1032	1115	1042	955	2000	1967	1801	2064	1826	2068	362	1046	932	341	884	787	1031	987	415	925	435	1141	1027	932	1265	349	541	1105	1503	1710	1471	1108	1493	1542	1901	1835	1113	1227	1267	1453	1850	1681	1814	1809	1104	1195	696	525	584	496	594	555	624	693	747	686	561	562	535	826	620	575	540	566	436	362
TRH	1575	1936	1941	1554	2707	2138	2297	1947	1670	144	469	427	500	58	69	363	218	746	1190	451	852	185	174	141	3318	4681	380	105	178	1696	26	11	0	0	1	1	1	1	0	0	0	0	1	0	0	0	0	0	0	0	0	0	0	0	0	0	0	0	1	10	1	1	1	1	1	1	1	1	1	1	1	0	0	0	0	0	0	0	0	0	0	0	1	1	1	1	0	0	1	1	1	0	0	3	0	0	26	0	1	0	37	22	19	17	24	27	0	0	1	0	0	0	1	1	0	0	0	1	0	0	0	0	0	1	0	0	0	0	0	1	0	0	0	1	0	1	0	0	2	3	0	2	1	0	0	1	0	0	0	0	0	0	0	1	0	0	0	1	1	1	0	3	2	0	19	14	12	1	2	2	4	1	0	1	0	0	1	0	0	0	0	1	0	3	0	0	1	0	1	0	0	3	0	0	0	0	6	0	0	0	0	0	0	0	0	0	0	0	0	0	0	0	0	14	14	0	0	0	0	0	0	0	0	0	0	4	0	0	0	0	0	2	0	5	0	2	3	2	2	0	2	0	0	6	0	0	0	0	0	0	0	0	0	0	0	0	0	0	2	0	1	0	0	0	0	0	1	0	0	0	6	0	3	0	0	0	3	0	0	0	0	0	0	0	0	0	0	2	0	0	0	0	0	0	7	0	0	0	4	0	0	0	2	5	0	0	2	0	0	0	4	0	0	3	0	0	5	2	0	2	0	0	0	6	10	0	0	0	0	1	0	0	0	0	0	0	0	0	0	0	0	0	0	0	0	3	0	0	0	0	0	0	1	1	1	3	0	0	0	0	0	0	0	0	0	0	0	0	0	0	0	0	0	2	2	1	0	0	2	0	1	1	1	1	0	0	0	0	0	0	0	0	0	0	1	0	1	2	4	0	2	6	1	2	0	0	5	7	17	0	8	2	1	8	2	0	0	0	1	5	6	1	0	1	0	0	0	0	1	0	2	0	0	0	0	0	0	0	0	0	2	1	0	2	0	0	1	0	6	0	0	2	1	2	1	0	0	6	1	0	5	0	0	2	1	1	0	0	0	4	1	0	7	0	1	0	1	0	0	2	0	2	1	0	0	0	0	1	0	0	0	0	0	1	2	0	0	0	1	0	0	2	0	3	0	1	0	6	0	0	5	1	2	0	1	1	0	1	2	1	1	1	1	4	2	1	1	1	2	2	1	1	1	1	1	1	1	1	1	1	1	1	1	1	1	1	1	1	1	1	3	2	3	3	1	1	1	1	13	1	1	1	0	0	0	0	0	0	0	0	0	0	0	0	0	0	0	0	0	0	2	6	7	0	1	5	3	0	0	0	0	0	0	0	0	0	4	3	1	0	0	0	0	0	0	0	0	0	0	0	1	0	0	0	0	0	0	0	0	0	1	0	0	1	0	0	0	1	0	0	1	1	1	1	1	1	1	1	1	0	5	3	0	0	0	0	0	0	0	0	0	0	0	0	0	0	0	0	4	0	0	0	0	26	11	5	0	0	0	0	0	0	0	0	0	0	0	0	0	0	0	0	0	0	0	1	1	0	0	0	0	0	0	0	0	0	2	5	0	0	4	1	719	719	3	5	3	0	0	1	0	0	0	0	0	0	0	0	3	2	0	0	1	3	13	0	0	0	0	0	0	0	0	0	0	0	0	0	0	0	0	0	0	0	0	5	0	0	1	1	0	0	1	0	0	0	1	1	0	0	7	0	0	3	0	2	2	3	3	0	0	0	2	0	1	0	0	4	3	5	0	0	0	4	14	9	0	0	0	3	2	0	0	0	4	0	3	0	3	0	1	0	0	0	1	0	0	8	0	3	0	0	0	0	1	0	2	0	0	0	0	2	0	0	0	0	0	0	0	0	0	3	0	0	16	0	0	0	0	12	1	8	0	0	1	0	0	0	0	14	52	17	4	6	4	12	13	20	29	6	26	12	0	0	0	1	0	0	2	0	0	0	0	0	0	0	0	0	0	0	0	0	0	0	0	0	5
FAM86HP	27	22	24	20	31	23	28	19	29	65	37	42	29	8	38	21	36	19	19	18	29	24	16	18	30	31	10	33	57	49	57	79	37	32	32	28	19	10	14	0	16	1	22	20	0	10	27	11	12	6	1	15	4	0	4	21	0	27	13	5	34	23	5	3	37	24	60	47	19	3	5	9	7	8	10	8	18	9	6	11	16	12	12	16	8	13	15	10	6	4	34	6	5	11	8	9	29	8	5	9	35	20	22	25	15	17	12	18	5	9	19	23	25	23	28	42	125	135	21	16	9	9	10	9	17	21	89	108	47	162	57	29	115	127	17	16	12	9	18	23	24	45	48	15	72	71	15	12	10	13	10	8	22	21	19	17	15	17	6	6	4	8	4	2	7	5	4	5	6	6	22	98	16	15	21	17	25	18	23	17	18	11	14	12	12	23	17	16	21	19	9	24	25	20	13	9	18	17	10	13	13	19	44	37	6	12	40	55	13	23	20	18	17	19	14	37	47	32	60	34	48	31	46	30	22	18	26	26	12	35	41	39	14	42	46	38	28	11	30	29	21	12	19	28	9	20	0	23	22	10	20	18	16	23	3	12	21	47	16	20	11	21	17	12	13	24	24	10	17	19	19	20	15	18	28	22	14	8	26	14	13	14	13	14	21	19	18	15	15	20	21	24	20	16	19	27	25	17	25	25	28	24	28	22	21	24	19	15	20	19	31	18	14	2	11	17	22	19	13	12	16	21	12	19	9	8	15	16	9	22	16	16	20	11	23	33	8	25	14	17	34	32	39	30	10	7	9	7	12	2	6	5	9	4	4	4	28	24	42	22	31	21	21	15	27	34	29	25	21	21	17	19	4	6	8	6	4	2	5	6	4	4	5	9	14	13	17	17	14	19	21	15	26	21	22	22	5	20	7	30	33	14	14	32	8	35	27	7	1	32	31	19	6	3	21	13	14	14	5	6	29	46	28	5	3	11	9	10	5	2	32	22	11	41	9	4	32	30	21	23	8	5	23	24	23	25	14	1	23	28	20	14	5	2	35	37	33	28	13	8	20	10	8	1	12	0	21	19	21	19	15	2	21	17	13	18	4	8	19	19	17	12	31	0	25	29	28	4	1	15	14	7	6	4	6	26	36	32	18	36	5	36	32	37	27	4	3	21	35	21	21	42	29	21	25	30	26	9	35	26	24	29	26	28	24	25	30	24	24	21	99	33	1	64	34	51	57	29	8	13	7	2	103	3	71	69	17	38	32	12	5	5	5	5	46	13	20	20	62	2	2	43	12	19	53	33	59	41	40	44	43	46	44	44	46	44	20	29	48	17	11	15	12	22	26	11	10	17	17	14	21	22	16	23	14	25	23	17	25	3	27	19	9	7	31	19	24	27	3	4	11	16	27	22	11	17	10	10	9	21	43	22	26	25	41	25	28	33	23	27	37	32	34	28	33	23	11	14	16	29	22	22	22	10	10	13	28	7	18	26	13	12	23	10	12	6	31	3	14	24	21	24	36	36	51	44	32	29	13	46	23	55	12	50	4	21	14	24	13	20	29	24	12	15	6	6	6	5	4	16	20	21	59	25	39	10	23	26	21	19	2	25	0	0	13	32	41	36	28	7	76	7	7	61	76	41	7	6	47	7	51	7	27	6	21	16	9	5	6	4	17	21	15	9	13	0	4	18	8	0	15	13	10	22	1	2	3	0	2	3	3	4	8	2	4	4	1	9	2	8	10	17	14	11	6	12	11	10	8	25	10	14	13	17	10	5	10	3	5	5	3	4	6	3	3	9	3	13	11	5	0	12	7	12	11	17	10	19	6	6	10	9	1	0	3	5	5	10	15	12	5	5	6	27	2	27	19	26	4	2	1	8	6	0	10	7	6	14	20	4	10	3	9	17	6	30	2	41	8	1	4	4	10	8	4	5	19	33	32	3	2	5	6	9	1	5	4	1	3	4	5	5	9	9	7	3	1	5	25	33	34	34	21	36	32	35	34	26	49	47	35	17	52	65	67	24	48
COL6A6	455	366	427	359	497	483	455	641	774	107	86	38	36	131	120	27	44	13	1	13	19	972	977	1148	1021	1676	71	60	928	325	68	250	12	3	0	0	0	0	5	2	0	0	0	0	0	0	0	0	4	8	3	0	0	0	0	0	0	0	0	0	0	0	0	0	0	0	4	11	0	0	0	0	0	0	0	1	0	0	0	0	0	0	0	1	0	1	3	0	4	3	2	0	0	1	1	1	5	1	1	1	1	11	6	7	2	3	0	1	1	1	1	1	1	2	2	1	0	2	1	2	3	4	3	2	2	1	18	21	16	20	3	0	2	6	1	1	1	1	4	7	3	2	3	20	1	2	4	7	2	1	1	2	1	1	7	4	2	2	3	1	4	0	0	0	1	1	1	2	2	2	3	8	0	0	0	0	0	0	3	0	0	0	1	1	0	0	2	2	1	0	0	2	2	0	0	0	0	0	0	0	2	19	5	8	6	12	2	14	10	20	14	18	8	99	78	10	5	3	7	19	11	15	15	19	17	24	17	18	6	1032	868	365	354	149	399	223	140	141	108	124	181	7	15	6	0	2	0	4	12	0	8	2	1	4	3	5	0	4	2	5	2	5	6	2	5	2	2	3	1	5	12	6	0	4	2	2	4	4	0	4	5	2	7	6	2	2	1	7	2	7	0	0	8	8	0	5	0	3	12	4	0	4	4	9	16	2	2	2	0	5	4	10	6	2	2	14	5	6	2	2	7	4	8	1	10	5	2	6	0	3	1	0	0	1	0	2	3	1	1	0	3	7	5	2	0	3	0	1	4	2	0	0	3	6	3	3	1	10	7	4	4	3	2	0	7	5	7	5	5	5	2	5	6	0	2	0	5	0	2	4	3	3	7	3	1	5	8	4	1	2	3	6	0	10	4	7	2	2	1	0	1	2	3	0	1	0	2	2	5	4	3	1	11	1	0	3	4	9	2	1	1	1	0	3	1	0	1	1	2	1	3	2	16	0	2	1	0	5	1	1	1	7	0	3	1	13	10	1	3	2	1	2	2	5	0	4	1	2	2	1	0	1	1	2	4	1	0	1	1	5	2	1	0	1	4	2	2	5	3	3	1	2	5	1	1	0	1	2	1	0	0	1	2	4	1	1	0	4	2	0	1	0	10	1	2	2	1	0	4	5	8	0	5	4	6	0	5	1	3	1	2	2	0	2	1	5	4	2	4	1	8	25	6	9	11	13	3	0	4	22	4	16	5	2	5	4	5	6	0	28	0	0	0	0	5	3	8	9	3	3	0	7	6	15	3	3	5	4	6	9	7	5	8	4	6	4	5	3	5	7	15	12	4	5	8	12	12	1	2	1	1	1	1	1	1	1	2	0	1	3	1	22	1	12	1	1	1	11	1	13	5	2	2	1	8	5	12	13	4	14	17	8	11	7	2	3	3	4	4	4	2	1	1	1	1	1	6	2	1	0	0	0	0	1	1	4	1	1	4	5	1	2	4	2	2	0	6	1	5	3	7	1	2	55	46	51	12	23	22	33	0	5	6	2	0	2	2	1	10	1	0	1	4	10	3	2	0	1	2	2	1	4	14	18	17	16	21	16	3	3	4	0	719	719	2	4	0	0	1	1	0	1	5	5	2	5	12	0	0	4	7	5	5	5	23	0	1	1	1	3	7	1	0	2	1	1	1	1	1	1	7	17	1	1	0	1	0	12	0	0	1	4	0	1	1	0	0	0	0	20	32	20	39	7	7	2	13	16	11	36	27	16	4	2	2	18	10	15	8	0	2	3	0	0	19	0	2	0	7	3	0	6	11	2	4	0	16	0	3	12	7	0	1	9	18	5	13	9	5	8	5	2	2	3	0	3	2	2	1	0	0	0	0	0	2	0	0	9	10	1	12	4	8	2	8	11	10	6	10	2	13	4	6	17	10	7	1	1	166	1	5	1	0	0	4	4	5	1	0	0	4	4	2	2	2	1	1	2	12	2	11	8	7	0	0	0	0	14	13	12	8	7	10	165	128	185	208
PIK3R4	733	697	790	718	750	829	777	796	810	881	599	626	794	562	444	733	537	892	945	1033	1030	591	563	599	1438	1587	985	796	788	932	852	1031	924	951	1045	944	919	813	732	753	858	1164	885	1006	932	793	959	732	795	842	971	1027	894	1009	895	806	850	761	779	1219	1438	1425	1044	1064	1233	1214	1217	1456	770	918	774	752	705	733	716	745	736	711	678	800	786	742	773	859	851	1013	973	895	873	799	1495	890	624	1106	812	750	1198	775	708	707	914	862	851	910	723	722	856	894	708	707	802	775	595	587	945	805	918	903	1478	1140	1246	1247	817	756	408	553	1608	2807	1039	1210	1303	524	1124	1214	1136	1004	1074	1102	803	704	785	755	765	2285	595	641	551	548	502	534	498	513	724	712	686	867	890	912	670	592	632	631	670	658	603	576	610	698	621	632	754	816	922	1068	1135	1114	1159	1158	1135	1199	1178	895	1054	867	1029	985	912	981	1007	942	948	881	1289	1288	1281	792	780	744	850	968	889	1588	1258	1406	1642	1172	1411	1649	1533	1782	1916	1617	1595	1326	1274	1495	1714	1609	1708	1689	1787	1613	1979	1991	2251	2375	2021	2118	2424	930	1180	1708	1860	1948	2178	1972	2094	1399	2207	1829	2849	1295	992	1595	1220	1084	1638	815	875	684	925	1076	892	1079	1060	869	938	826	1116	901	923	1016	1055	1029	1134	896	1029	957	937	649	761	805	846	678	704	750	709	916	952	851	874	758	926	777	903	836	783	857	873	778	797	950	866	910	726	637	750	857	919	791	738	795	829	964	846	728	737	809	810	853	900	729	818	850	1014	982	837	909	861	907	888	934	940	334	308	777	937	961	787	805	792	817	843	793	779	869	702	720	773	846	823	780	769	815	834	845	763	809	761	756	672	740	701	671	653	613	1157	1293	1194	835	1111	849	938	916	1051	982	1011	968	684	722	744	669	846	768	831	772	704	697	803	752	638	599	581	597	1225	979	1212	1249	765	762	849	824	1009	931	1013	900	575	628	440	649	674	830	553	820	502	823	736	404	576	649	693	596	619	397	480	616	648	712	483	345	544	547	468	411	349	579	526	523	712	381	686	596	528	649	701	465	609	732	654	915	424	569	532	532	594	846	742	457	578	573	612	1018	448	366	557	583	562	661	426	338	543	540	619	692	546	392	551	534	551	693	453	337	575	518	657	851	564	360	633	530	651	710	439	316	507	564	566	500	402	515	550	734	801	488	371	564	543	529	550	682	463	712	685	774	773	532	361	435	575	609	848	536	616	530	644	499	608	551	968	690	516	493	532	551	455	652	612	508	498	490	646	512	690	637	658	682	684	761	647	683	659	551	839	685	820	762	636	586	496	527	798	574	711	592	657	796	638	641	738	807	603	667	527	695	1101	870	1086	896	1095	907	974	841	1066	881	1155	922	876	800	835	653	646	530	627	591	512	568	536	527	520	520	487	489	480	540	544	543	846	1177	1313	730	847	668	751	662	719	583	605	645	756	585	838	718	908	804	1165	990	807	825	980	1139	1003	1411	1293	1201	1397	605	1425	1245	1224	1327	1024	1009	1020	1073	1014	999	737	770	797	815	924	871	503	634	546	590	424	514	900	828	737	599	832	616	562	649	980	414	9954	831	215	244	793	1264	853	1038	898	816	1088	861	629	630	971	738	591	574	713	546	667	610	842	807	688	799	534	876	895	776	658	877	751	852	765	674	769	587	635	767	753	769	1540	2202	0	0	515	968	658	688	1093	869	495	713	331	669	637	441	743	807	1421	940	732	695	752	934	686	834	821	816	717	543	860	691	769	803	868	542	577	624	476	567	678	616	444	739	788	798	753	813	589	498	711	651	704	699	591	615	704	602	656	611	723	680	635	448	535	336	654	598	774	748	628	116	343	558	552	273	220	111	172	432	299	482	458	458	385	514	382	406	488	428	353	457	511	555	510	381	337	239	369	543	614	372	362	904	915	666	560	737	817	628	651	272	1032	396	259	1190	344	1328	1223	837	821	806	1053	658	875	575	617	695	693	541	727	424	651	1036	418	733	769	947	996	401	838	485	899	922	864	977	305	271	285	497	453	506	239	210	449	526	578	361	465	401	534	554	1068	1153	963	979	1091	770	986	857	936	912	885	890	763	852	709	683	726	635	784	703	734	837	868	968	875
GSTO3P	1	1	0	2	2	2	2	3	2	2	2	5	0	2	2	2	2	4	3	6	3	1	2	1	4	4	2	0	6	0	0	2	3	0	1	6	1	7	21	13	1	1	13	1	1	5	6	0	0	1	8	1	1	1	1	9	6	8	7	1	1	11	9	2	1	1	1	1	11	1	20	20	19	20	14	20	19	15	14	27	24	27	27	27	22	35	27	29	1	8	37	10	11	10	26	24	2	23	16	17	2	18	18	18	9	9	37	28	16	17	29	36	13	8	11	5	2	1	4	1	6	5	2	12	19	16	3	5	1	2	3	18	2	3	3	3	7	5	7	10	1	0	1	71	1	2	8	26	8	11	11	11	5	5	5	4	5	5	45	14	14	39	39	13	16	7	22	42	9	45	5	2	35	20	25	20	27	14	17	16	16	41	21	21	17	11	3	11	6	12	9	18	7	14	3	31	17	20	19	10	11	17	30	27	19	20	22	32	30	31	22	50	51	114	105	30	22	21	21	19	19	26	25	13	13	31	17	20	22	90	94	33	18	14	33	18	24	27	20	20	34	3	1	0	0	0	0	22	19	1	13	11	5	20	11	9	6	12	15	17	17	11	16	17	15	11	8	2	10	5	5	5	7	9	4	14	6	7	13	20	7	8	2	9	12	5	2	15	5	7	16	0	4	7	7	8	4	12	5	4	8	14	2	8	9	8	9	14	16	8	8	12	23	10	14	2	8	0	12	12	3	23	12	16	17	0	1	0	14	11	13	10	10	13	14	12	9	12	11	10	1	3	1	1	6	12	14	13	6	18	14	10	46	46	45	261	3	6	13	5	9	5	6	1	9	4	1	4	1	4	2	1	6	45	11	19	11	37	15	27	36	127	185	123	9	14	9	2	6	10	9	5	7	1	2	1	25	3	26	2	3	43	37	2	21	5	2	26	38	1	2	2	34	10	6	5	1	5	26	57	2	2	2	29	12	2	2	14	6	29	2	1	130	3	21	24	2	4	2	4	29	32	2	1	9	6	20	2	2	8	2	13	82	56	2	4	2	5	26	35	2	5	2	13	249	14	3	10	2	7	83	23	9	2	2	6	70	10	2	3	2	5	86	22	7	10	5	22	15	2	12	2	5	27	11	17	1	2	25	4	32	3	2	6	5	19	4	3	2	3	20	5	4	5	7	3	2	7	7	4	6	2	7	5	8	15	8	2	4	3	16	0	47	0	26	1	1	1	17	1	1	17	11	1	23	1	16	1	30	1	38	2	3	3	19	1	10	19	27	57	1	1	4	0	1	2	0	2	3	0	3	3	0	2	0	2	13	21	30	13	15	15	14	14	13	9	15	6	7	6	6	7	6	8	8	10	13	15	10	1	1	0	0	0	0	3	4	1	1	0	8	6	12	17	18	13	14	11	15	17	6	1	1	2	2	2	1	2	3	1	3	4	4	1	0	1	1	2	4	1	1	2	2	2	1	2	1	1	2	5	5	4	3	5	3	2	2	13	1	4	6	6	6	0	7	21	0	4	4	9	1	0	5	1	1	7	10	24	21	21	4	3	3	3	3	1	2	1	2	1	1	1	1	1	0	1	0	1	1	1	1	17	0	0	4	0	0	2	12	2	3	4	3	22	3	4	3	2	3	3	3	3	2	2	8	1	75	111	85	124	96	56	130	121	93	82	114	79	98	95	93	74	100	66	2	3	12	5	6	11	9	5	4	5	2	5	4	4	5	36	230	963	68	373	73	43	541	104	50	855	56	38	34	49	45	46	46	36	40	56	41	62	58	27	36	51	54	42	50	59	55	31	41	51	50	28	32	41	40	53	48	49	42	88	89	69	57	64	71	61	62	141	2	53	139	0	51	0	1	9	17	10	6	9	7	41	43	71	60	43	77	370	56	96	1421	344	276	432	49	409	45	117	37	61	64	48	88	118	404	98	37	119	13	5	100	77	72	107	57	43	62	75	25	15	26	27	144	58	17	17	16	17	21	22	16	10	16	4	1	1	3	3	1	1	1	1	1
