## Supplementary material for "Considerations for Deconvolution: A Case Study with GTEx Coronary Artery Tissues": Data and R Code: ciber_ref_recount3_noBlood.txt (part 45 of 64)

HGNC	SRR1973405	SRR1973406	SRR1973403	SRR1973404	SRR1973402	SRR1973401	SRR1973400	SRR1973399	SRR1973398	SRR1508170	SRR1508171	SRR1508172	SRR1508173	SRR1508174	SRR1508175	SRR1508176	SRR1508177	SRR1174865	SRR1174866	SRR1174867	SRR1174868	SRR1793918	SRR1793919	SRR1793917	SRR1056401	SRR1056402	SRR2936834	SRR2936835	SRR2936833	SRR2936832	SRR2936831	SRR2936830	SRR2936829	DRR023371	DRR023379	DRR023387	DRR023396	DRR023404	DRR023422	DRR023445	DRR023453	DRR023461	DRR023468	DRR023475	DRR023482	DRR023490	DRR023509	DRR023518	DRR023559	DRR023571	DRR023576	DRR023587	DRR023597	DRR023619	DRR023635	DRR023643	DRR023650	DRR023666	DRR023683	SRR2121684	SRR2121683	SRR2121682	SRR2121681	SRR2121680	SRR2121679	SRR2121678	SRR2121677	SRR2121676	SRR2121675	SRR2121673	SRR1580949	SRR1580951	SRR1580985	SRR1580986	SRR1580987	SRR1580988	SRR1580989	SRR1581004	SRR1581005	SRR1785069	SRR1785335	SRR1785348	SRR1785349	SRR1785653	SRR1785654	SRR1785655	SRR1785656	SRR1785657	SRR576926	SRR576927	SRR1286920	SRR1286921	SRR1286922	SRR1286923	SRR1286924	SRR1286925	SRR1286926	SRR1286927	SRR1286928	SRR1286929	SRR1286930	SRR1286931	SRR1286932	SRR1286933	SRR1286935	SRR1286934	SRR1143450	SRR1143451	SRR557134	SRR557135	SRR557136	SRR557137	SRR307897	SRR307898	SRR307901	SRR307902	SRR307903	SRR307904	SRR307905	SRR307906	SRR307909	SRR307910	SRR307917	SRR307918	SRR307921	SRR307922	SRR315303	SRR315304	SRR315313	SRR315314	SRR315318	SRR317036	SRR317064	SRR317065	SRR317066	SRR317067	SRR317068	SRR317069	SRR768411	SRR768412	SRR534290	SRR534291	SRR534292	SRR534299	SRR534301	SRR534302	SRR534311	SRR534312	SRR534313	SRR534314	SRR534315	SRR534316	SRR534319	SRR534320	SRR534321	SRR534322	SRR534323	SRR534324	SRR534328	SRR534329	SRR534330	SRR534331	SRR534332	SRR534333	SRR545695	SRR545696	SRR545697	SRR545698	SRR545699	SRR545700	SRR529084	SRR1693244	SRR1693245	SRR1296118	SRR1296120	SRR1296121	SRR1296122	SRR1296123	SRR1296124	SRR1296126	SRR1296125	SRR1296128	SRR1296130	SRR1296129	SRR1296131	SRR1296132	SRR1296133	SRR1296134	SRR1296135	SRR1296136	SRR1296137	SRR1296138	SRR1296139	SRR1296140	SRR1296141	SRR1296142	SRR1296143	SRR1296144	SRR1296145	SRR1296146	SRR1296147	SRR1718832	SRR1718833	SRR1718834	SRR1718835	SRR1718836	SRR1718837	SRR1718838	SRR1718839	SRR1718840	SRR1718841	SRR1718842	SRR1718843	SRR1718844	SRR1718845	SRR2063015	SRR2063014	SRR2063013	SRR2063012	SRR2063011	SRR2063010	SRR2063009	SRR2063008	SRR1552539	SRR1552540	SRR1552541	SRR1552542	SRR1552543	SRR1552544	SRR1523506	SRR1523507	SRR1523508	SRR1523509	SRR1523510	SRR1523511	SRR1523512	SRR1523513	SRR1523514	SRR1523515	SRR1523516	SRR1523517	SRR1648616	SRR1648614	SRR1648619	SRR1648617	SRR1648618	SRR1648620	SRR2050410	SRR2050425	SRR2050422	SRR2050419	SRR2050416	SRR2050413	SRR2050407	SRR2050404	SRR2050402	SRR2050399	SRR2050394	SRR2050465	SRR2050462	SRR2050459	SRR2050456	SRR2050453	SRR2050450	SRR2050445	SRR2050442	SRR2050439	SRR2050436	SRR2050433	SRR805725	SRR805726	SRR805727	SRR805728	SRR805729	SRR805730	SRR805731	SRR805732	SRR805733	SRR805735	SRR805736	SRR805737	SRR805738	SRR805739	SRR805740	SRR805741	SRR805742	SRR805743	SRR805744	SRR805745	SRR805746	SRR805747	SRR805748	SRR805749	SRR805750	SRR805751	SRR805752	SRR805753	SRR805754	SRR805755	SRR805756	SRR805757	SRR805758	SRR805759	SRR805760	SRR805761	SRR805762	SRR805763	SRR805764	SRR805765	SRR805766	SRR805767	SRR805768	SRR805769	SRR805770	SRR805771	SRR805772	SRR805773	SRR805774	SRR805775	SRR805776	SRR805777	SRR805778	SRR805779	SRR1812752	SRR1812753	SRR1812751	SRR1812750	SRR1812749	SRR1786592	SRR1786591	SRR1786590	SRR1786587	SRR1786586	SRR1786589	SRR1786588	SRR1786585	SRR1786583	SRR1786584	SRR1786582	SRR1786581	SRR1740034	SRR1740035	SRR1740036	SRR1740037	SRR1740038	SRR1740039	SRR1740040	SRR1740041	SRR1740042	SRR1740043	SRR1740044	SRR1740045	SRR1740046	SRR1740048	SRR1740047	SRR1740049	SRR1740050	SRR1740051	SRR1740052	SRR1740054	SRR1740053	SRR1740056	SRR1740055	SRR1740057	SRR1740058	SRR1740059	SRR1740060	SRR1740061	SRR1740062	SRR1740063	SRR1740064	SRR1740065	SRR1740066	SRR1740067	SRR1740068	SRR1740069	SRR1740070	SRR1740071	SRR1740072	SRR1740073	SRR1740074	SRR1740075	SRR1740076	SRR1740077	SRR1740078	SRR1740079	SRR1740080	SRR1740081	SRR1740082	SRR1740083	SRR1740084	SRR1740085	SRR1740086	SRR1740087	SRR1740088	SRR1740089	SRR1550986	SRR1550988	SRR1550987	SRR1550989	SRR1550990	SRR1550991	SRR1550992	SRR1550994	SRR1550993	SRR1550995	SRR1550996	SRR1550997	SRR1550998	SRR1551000	SRR1550999	SRR1551001	SRR1551002	SRR1551003	SRR1551004	SRR1551006	SRR1551005	SRR1551007	SRR1551008	SRR1551009	SRR1551010	SRR1551012	SRR1551011	SRR1551013	SRR1551014	SRR1551015	SRR1551016	SRR1551017	SRR1551018	SRR1551021	SRR1551022	SRR1551023	SRR1551020	SRR1551024	SRR1551026	SRR1551027	SRR1551028	SRR1551029	SRR1551030	SRR1551031	SRR1551034	SRR1551033	SRR1551035	SRR1551036	SRR1551037	SRR1551038	SRR1551040	SRR1551041	SRR1551042	SRR1551043	SRR1551044	SRR1551045	SRR1551047	SRR1551048	SRR1551049	SRR1551050	SRR1551051	SRR1551052	SRR1551054	SRR1551055	SRR1551056	SRR1551057	SRR1551058	SRR1551059	SRR1551061	SRR1551062	SRR1551063	SRR1551064	SRR1551065	SRR1551066	SRR1551068	SRR1551069	SRR1551070	SRR1551071	SRR1551072	SRR1551073	SRR1551075	SRR1551076	SRR1551077	SRR1551078	SRR1551079	SRR1551080	SRR1551082	SRR1551083	SRR1551084	SRR1551085	SRR1551086	SRR1551088	SRR1551089	SRR1551090	SRR1551091	SRR1551092	SRR1551093	SRR1551095	SRR1551096	SRR1551097	SRR1551098	SRR1551099	SRR1551101	SRR1551100	SRR1551102	SRR1551103	SRR1551104	SRR1551105	SRR1551106	SRR1551108	SRR1551109	SRR1551110	SRR1551111	SRR1551112	SRR1551113	SRR1200499	SRR1200498	SRR1200500	SRR1200501	SRR1200502	SRR1200503	SRR1200504	SRR1200505	SRR1200506	SRR1200507	SRR1200508	SRR1200509	SRR1200510	SRR1200511	SRR1200512	SRR1200513	SRR1200514	SRR1200515	SRR1200516	SRR2138065	SRR2138066	SRR2138067	SRR2138068	SRR2138069	SRR2138070	SRR2138071	SRR2138072	SRR2138061	SRR2138062	SRR2138063	SRR2138064	SRR2138049	SRR2138050	SRR2138051	SRR2138052	SRR2138053	SRR2138054	SRR2138055	SRR2138056	SRR2138057	SRR2138058	SRR2138059	SRR2138060	SRR2138041	SRR2138042	SRR2138043	SRR2138044	SRR2138045	SRR2138046	SRR2138047	SRR2138048	SRR1609991	SRR1609992	DRR013795	DRR013789	DRR013796	DRR013790	DRR013797	DRR013791	DRR013798	DRR013792	DRR013799	DRR013793	DRR013800	DRR013794	SRR1552955	SRR1552956	SRR1552957	SRR1552958	SRR1552959	SRR1552960	SRR1552961	SRR1552962	SRR1552963	SRR1552964	SRR1552966	SRR2141381	SRR2141379	SRR2141380	SRR2141378	SRR2141376	SRR2141377	SRR2141375	SRR2141374	SRR2141373	SRR2141372	SRR2141370	SRR2141371	SRR1822132	SRR1822131	SRR1822130	SRR1822129	SRR1822128	SRR1822127	SRR1822126	SRR1822125	SRR1822124	SRR1822123	SRR1822122	SRR1743975	SRR1743976	SRR1743977	SRR1743978	SRR1743980	SRR1743979	SRR1743981	SRR1743982	SRR1743984	SRR1743983	SRR1422906	SRR1422907	SRR1422908	SRR1422909	SRR1747966	SRR1747967	SRR1747968	SRR1747970	SRR1747971	SRR1747972	SRR2922691	SRR2922690	SRR2922689	SRR2922688	SRR2922687	SRR2922686	SRR2922685	SRR2922684	SRR2922683	SRR1784137	SRR1784138	SRR1784139	SRR1784141	SRR1784140	SRR1784144	SRR1784142	SRR1784143	SRR1784145	SRR834980	SRR834979	SRR834981	SRR834983	SRR834982	SRR834984	SRR834985	SRR834986	SRR627491	SRR627493	SRR627494	SRR627495	SRR627496	SRR627497	SRR627498	SRR1743991	SRR1743992	SRR1743993	SRR1743994	SRR1743995	SRR1743996	SRR1743997	SRR1038580	SRR1038581	SRR1038583	SRR1038582	SRR1038584	SRR2097516	SRR2097515	SRR2097514	SRR2097513	SRR2097512	SRR531824	SRR531825	SRR531826	SRR1027467	SRR1027468	SRR1852859	SRR1852858	SRR1852881	SRR1817389	SRR1817388	SRR1817387	SRR1817386	SRR1817397	SRR1817396	SRR1817394	SRR1817395	SRR1817393	SRR1817392	SRR1817390	SRR1817391	SRR1168402	SRR1168403	SRR882028	SRR882029	SRR358976	SRR597814	SRR1163131	SRR1163132	SRR525258	SRR037695	SRR037696	SRR037697	SRR037698	SRR037699	SRR037700	SRR037701	SRR037702	SRR037703	SRR037704	SRR037705	SRR037706	SRR037707	SRR037708	SRR037709	SRR3132974	SRR3132975	SRR1947545	SRR1947544	SRR1947512	SRR1947619	SRR1947615	SRR1947605	SRR1947598	SRR1947596	SRR1947590	SRR1947584	SRR1947581	SRR1947570	SRR1947569	SRR1947557	SRR1947556	SRR1947507	SRR1947493	SRR1947489	SRR2910664	SRR2910663	SRR2910673	SRR2910672	SRR2910671	SRR2910670	SRR2910669	SRR2910668	SRR2910665	SRR2939131	SRR2939132	SRR2939133	SRR2939134	SRR2939136	SRR2939135	SRR2939141	SRR2939142	SRR2939143	SRR2939144	SRR2939145	SRR2939146	SRR2939148	SRR2939147	SRR2939149	SRR2939150	SRR2939151	SRR2939152	SRR566221	SRR566222	SRR566223	SRR566224	SRR566225	SRR566226	SRR566227	SRR566228	SRR566229	SRR566230	SRR566231	SRR566232	SRR566233	SRR566234	SRR566235	SRR566236	SRR566237	SRR566238	SRR566239	SRR566240	SRR566241	SRR566242	SRR566243	SRR566244	SRR566245	SRR566246	SRR566247	SRR566248	SRR566249	SRR566250	SRR566251	SRR566252	SRR566253	SRR566254	SRR566255	SRR566256	SRR566257	SRR566258	SRR566259	SRR566260	SRR1910738	SRR1910736	SRR1910737	SRR1910734	SRR1910735	SRR1910733	SRR1910731	SRR1910732	SRR452328	SRR452329	SRR452330	SRR452331	SRR452332	SRR452333	ERR688007	ERR688006	ERR688003	ERR688002	ERR688005	ERR688004	SRR1363132	SRR1363134	SRR1363135	SRR1363136	SRR1363137	SRR1363138	SRR1363139	SRR1363141	SRR1363140	SRR1363142	SRR1363144	SRR1363145	SRR1363143	SRR1363146	SRR1363147	SRR1363148	SRR1363149	SRR1363151	ERR701475	ERR701472	ERR701467	ERR701469	ERR701479	ERR701476	ERR701471	ERR701473	ERR701474	ERR701468	ERR701470	ERR701477	ERR701478	SRR1289650	SRR1289651	SRR1289652	SRR1289653	SRR1762738	SRR1762739	SRR1020592	SRR1020593	SRR1020594	SRR1020595	SRR1020596	SRR1020597	SRR1020598	SRR1020599	SRR1020600	SRR748302	SRR748303	SRR748304	SRR748305	SRR748306	SRR748307	SRR1776527	SRR1776526	SRR1776528	SRR1776529
ATP2C1	3564	3396	3431	3418	3434	3469	3530	3427	3599	4081	2940	2752	2102	4032	3923	1948	2116	2733	2891	2799	2769	2989	2987	2388	3869	4130	2669	3809	3036	2643	2687	2732	2944	4985	5879	4291	3917	3032	3015	2770	4301	4679	4858	4936	5127	2972	3019	2620	3388	2592	3682	3489	3655	2860	3151	3844	2852	3046	3211	5428	7096	6719	4408	3900	4631	4756	5465	5649	3287	3678	2163	2130	2138	2195	1960	2141	2081	2054	2083	2663	2723	2733	3028	2977	2913	2993	3093	2966	2549	3537	3335	3139	3105	3179	2832	2743	3161	2950	2553	2356	2293	3940	3954	4016	6876	6821	3414	3273	2553	2356	2613	2585	1430	1421	2608	2463	3685	2743	2653	2372	3839	4179	2187	2029	1872	2004	1959	2030	2341	3162	3702	8819	4482	4854	4179	4369	4179	3662	1381	1529	2772	2332	2069	8918	2704	2486	1235	1387	1427	1454	1649	1684	1818	2030	1903	1914	2081	1979	1525	1370	1458	1138	1365	1015	1932	1955	1982	1895	2058	2116	2510	3027	3179	6018	5999	5885	6049	6182	6039	6067	6133	3752	5760	3733	5616	5745	4860	5003	4978	4978	4910	5134	6642	6891	6949	3989	3627	3726	4713	5039	5060	5086	4874	5949	6697	4265	5002	5057	5120	5408	6731	4714	5468	3163	2736	2866	3648	3284	3556	3345	3044	3672	3618	3755	4281	4359	4144	4075	4601	2572	2591	3801	4092	4942	3504	3753	4807	4126	3659	4552	4324	3704	6128	2796	2564	2279	2768	1126	1202	1111	1720	1145	1143	1762	1406	1333	1055	1267	1223	1531	1215	1621	1306	1622	1302	1066	1220	853	1198	1317	1284	1450	1217	1382	1322	1310	1335	1450	1364	1437	1506	1421	1413	1445	1468	1412	1353	1355	1432	1509	1463	1627	1491	1504	1431	1396	1399	1563	1521	1465	1528	1636	1510	1419	1506	1786	1517	1587	1479	1548	1517	1568	1512	1506	1410	1435	1570	1358	1315	1410	1446	1401	1487	1299	1681	1331	1464	1638	1683	1613	1942	1447	1463	1315	1347	1404	1386	1915	1326	1518	1813	1825	1809	1712	2037	1886	2130	2069	1903	1827	2084	2090	2910	2686	2364	3297	1730	1704	1712	1571	1705	1493	1535	1601	1761	1740	1741	1742	1544	1454	1366	1536	2022	1959	2074	2125	2043	2006	1890	2126	2160	2031	2446	2503	1616	1513	1597	1646	1465	1396	1385	1459	1545	1574	1556	1492	2153	2009	1987	1876	1677	1667	2389	1750	2123	1593	1401	1127	1808	1668	1653	1402	2073	1985	1680	1621	1622	1715	2542	2164	1797	1575	1783	1867	2278	1730	1765	1576	1695	2085	1787	1599	2721	1805	2743	2220	1961	1602	1543	1719	2201	2593	1880	1630	1514	1759	1489	1900	1913	1620	1356	1817	1396	1937	1845	1639	1514	1674	1898	2024	1931	1785	1658	1717	2185	1821	1694	1626	1474	1635	2083	1958	2003	1699	1730	1821	2344	2123	1862	1433	1466	1538	1780	2027	1811	1438	1460	1855	2073	1760	1717	1547	1808	2199	1948	1690	1536	1506	1146	1896	1662	1582	1406	1499	1787	1713	1678	1636	1491	1602	1683	1419	1317	1433	1520	1360	1374	1351	1493	1360	1427	1308	1404	1265	1245	1368	1378	1439	1613	1340	1042	1270	1288	1311	1102	1078	963	1337	979	967	1022	851	1762	1691	1741	1610	993	1120	1138	1042	1072	1197	1244	924	1800	1438	1497	1531	1322	1110	1262	1319	1168	1181	1401	1465	1444	1543	1374	1565	1338	1468	1399	1564	1439	1574	1367	1650	1830	1225	1527	1546	1054	1621	1623	1375	1532	1448	1440	1488	1315	1309	1329	1494	1585	1498	1808	2477	2547	3519	3203	1419	1139	1563	1541	2916	2872	3522	3490	2373	1038	813	922	1209	2153	1032	1557	1414	1869	1573	1159	1522	1579	1695	1648	1319	2624	1442	1851	1919	1642	1589	1587	1840	1919	1930	1532	1505	1582	898	993	921	848	816	830	830	937	978	1350	1420	1376	1281	1214	1146	1197	1411	1713	1839	1263	1383	1094	1667	1870	1824	1238	1614	1438	1299	1245	944	1450	1337	849	1470	1349	1976	1666	1683	1867	1736	1477	908	3987	1081	926	1743	1764	1728	1778	3063	2228	1956	3203	1821	2947	1603	2028	1857	2020	2945	1166	2994	0	0	1359	1206	903	2487	1736	1600	1048	1333	1848	1212	1594	1313	969	1109	1842	2204	1823	1248	1296	1469	1138	2068	2753	4040	1899	5643	3594	3308	4191	4415	3836	1922	2100	4003	2931	2222	2724	1704	3680	4267	1900	3025	3477	2064	1509	1618	2284	1667	3126	3664	2813	1571	1815	3082	5094	1759	1931	2825	2103	902	972	848	1439	2112	3027	3070	2454	1153	1175	2657	2792	1112	1211	1275	1235	1379	1477	2482	2521	990	1095	1751	1699	1369	1412	1754	1691	1217	1243	2112	2165	973	976	1445	1400	1471	1700	1434	1381	2518	2522	3103	2957	2258	2414	2910	2979	3625	3475	3395	3762	3466	3399	4128	4091	3150	2472	2402	3889	2444	2166	5345	5895	3684	3203	4371	3171	1843	4231	1968	1507	2404	3359	2046	3869	1456	7830	1725	2475	3383	5960	3566	743	771	874	1976	1658	1532	1411	1362	1801	1803	1976	1720	1539	1726	1830	1890	2349	2376	3293	4906	9208	5340	6098	5942	5860	7492	6935	7543	8621	8577	8723	7733	7652	7998	7005	7016	7295	5319	5511	5936	5699
ASTE1	226	230	232	212	226	225	225	211	223	218	259	204	187	290	220	102	116	184	184	130	148	178	154	163	115	131	198	235	274	156	314	319	241	243	262	186	264	153	164	172	168	181	204	265	194	208	169	167	265	178	152	206	157	240	154	229	189	153	174	347	325	252	283	207	297	165	220	259	208	147	273	265	248	239	232	237	262	234	220	262	234	254	269	254	272	268	264	240	156	230	232	245	272	275	177	160	383	212	215	216	374	280	280	283	327	369	205	190	215	216	226	217	279	237	257	210	253	265	298	232	293	257	217	221	318	343	567	301	236	259	440	168	566	665	301	461	337	361	444	531	257	227	162	357	188	203	484	507	466	554	597	745	237	273	267	397	417	373	208	215	243	251	267	231	137	150	124	142	130	157	154	214	257	358	396	408	360	403	393	423	397	329	454	298	393	411	345	333	346	343	329	343	447	452	506	344	297	314	336	352	392	432	430	430	408	369	319	409	335	412	478	335	379	213	196	177	239	197	217	257	270	276	350	287	320	362	334	319	400	382	437	264	334	335	324	277	328	390	373	370	384	291	469	508	128	53	676	564	614	470	617	668	517	608	566	468	457	512	541	564	496	597	552	580	491	550	669	739	469	316	334	312	387	311	303	338	294	319	273	520	517	415	542	480	466	455	440	464	512	498	323	319	280	406	255	277	265	310	327	325	295	362	370	412	515	363	317	374	363	408	431	340	352	333	455	362	375	389	396	343	331	347	367	312	325	223	436	312	335	336	372	317	344	282	289	318	285	382	327	373	413	353	386	325	247	198	250	219	254	215	226	212	252	287	240	232	349	321	325	338	321	300	331	297	379	342	387	287	331	341	385	386	294	282	272	299	218	215	267	271	282	226	240	317	327	322	369	326	316	314	378	377	341	373	418	405	237	386	148	326	510	555	303	425	232	293	373	177	126	292	232	301	220	218	384	427	329	382	265	237	411	664	337	235	177	362	367	479	479	216	448	283	284	380	338	222	438	281	371	388	177	235	455	367	617	527	201	112	438	382	506	415	280	123	291	281	381	331	144	127	380	292	438	370	266	232	523	408	637	505	208	140	430	365	474	453	248	211	530	361	548	401	248	194	467	333	623	327	283	403	380	639	549	214	173	558	396	639	205	629	186	502	412	606	517	222	122	501	507	678	863	296	339	298	319	325	256	319	353	383	316	290	337	303	353	335	274	271	330	311	381	370	314	253	358	334	328	299	506	459	280	298	504	400	412	413	280	257	326	311	449	308	308	317	355	443	411	323	418	340	379	410	318	330	353	373	385	435	364	410	362	381	429	391	440	403	311	373	401	259	300	276	248	307	293	248	249	298	275	289	277	276	282	292	287	273	252	384	366	379	305	255	260	293	299	306	254	298	279	247	361	241	292	350	495	349	371	355	447	457	430	465	520	463	646	497	691	529	530	519	345	323	319	396	416	412	248	280	269	378	258	316	302	279	187	232	221	211	483	459	413	495	409	505	500	472	407	463	301	267	470	269	409	307	344	365	294	286	312	350	370	416	301	348	353	286	333	266	251	312	414	290	398	400	345	285	314	286	348	440	458	412	367	410	472	347	424	411	389	326	632	425	0	0	232	644	651	410	351	395	267	333	332	390	359	379	421	393	413	405	435	379	276	371	258	424	474	471	322	340	369	482	324	390	429	246	360	487	268	357	380	378	535	397	197	299	306	261	207	222	262	249	347	313	353	167	199	401	340	217	293	315	288	194	167	183	243	252	315	317	298	282	253	232	274	237	177	191	188	199	254	223	231	248	173	227	208	236	251	256	270	196	202	209	248	219	284	249	222	155	247	221	220	242	249	172	227	227	223	238	199	226	269	224	262	421	220	679	359	197	141	178	228	146	207	229	249	346	271	221	395	127	210	215	206	272	262	306	332	125	282	106	295	338	298	284	181	317	484	197	213	183	164	148	180	279	239	141	224	138	216	244	420	396	274	271	447	252	289	323	290	294	310	388	384	288	351	354	243	261	284	316	216	234	230	212	258
NUDT16	792	787	804	753	865	824	989	911	810	898	1035	1023	815	730	960	783	744	2746	2965	3540	2942	838	827	663	1150	1258	585	627	468	681	1223	937	1080	685	744	491	973	1020	1048	1160	823	1011	645	1044	915	1771	1655	1341	2243	1500	1910	1837	2061	2358	1736	1697	1039	1045	1791	1232	1648	1897	530	495	502	975	1262	1402	479	610	1120	1110	1107	1084	1034	1086	1099	1036	1089	1035	1021	1000	1088	1061	957	1112	1026	1120	1671	1832	1238	1695	1292	811	1011	948	708	1070	970	917	357	927	876	894	901	852	963	1080	970	917	938	971	474	426	408	495	404	369	838	858	784	690	803	784	396	294	1466	1774	466	365	465	1538	432	570	1134	959	668	688	446	524	811	823	809	1671	587	547	417	393	450	603	485	593	272	261	259	274	276	261	2065	2312	2029	2186	2323	2361	1440	1404	1426	1577	1540	1613	1228	1052	696	1584	1632	1729	1661	1716	1882	1975	1929	1084	1300	1104	1342	1318	1402	1424	1434	1500	1419	1480	1812	1869	1967	828	760	795	1221	1339	1190	1895	2051	2610	2539	1760	2225	2355	2359	2364	2111	2278	2098	1885	1909	1794	2011	1914	2104	1783	2049	1855	2216	3009	3140	2410	2954	3507	2278	1490	1690	1514	2103	1694	1380	1552	1754	959	1428	866	1551	1717	1603	766	1333	1638	742	341	291	290	501	506	440	424	462	359	412	453	435	526	419	481	467	479	391	541	597	587	329	447	476	579	457	522	467	491	475	486	471	434	418	405	424	439	407	414	393	398	380	419	522	586	551	518	450	419	430	470	530	488	448	440	387	474	506	441	439	515	439	442	478	421	539	557	546	513	476	493	477	459	533	456	582	207	218	461	427	370	482	425	437	784	600	636	681	557	546	463	571	716	592	628	630	611	4010	4126	4061	4185	3772	4373	3908	4193	2418	2426	3285	2666	603	600	621	892	645	811	934	915	534	526	536	485	607	562	494	598	4081	4061	4464	4228	3636	3764	4006	4000	2132	2145	1989	2141	676	612	645	670	755	747	781	818	546	511	516	518	2006	479	3010	487	382	564	1292	500	2565	440	406	1519	2428	432	440	318	1097	2064	544	398	517	531	1213	3063	595	402	506	1726	3384	653	455	362	477	3186	564	495	3194	339	3177	3295	568	642	482	684	2581	1761	571	466	435	578	2337	2900	541	447	340	503	1364	2466	548	459	442	610	1171	2481	539	439	358	473	1617	2898	617	517	440	527	2279	2612	538	490	390	642	1373	2245	543	432	394	498	1469	2623	557	511	457	1223	2596	635	479	390	450	1671	3176	504	518	431	2203	146	2939	686	531	481	510	1295	2197	514	503	400	665	450	437	524	432	349	478	416	567	448	367	393	417	462	347	466	354	479	403	465	282	445	340	308	149	515	148	362	357	512	500	427	790	1258	903	870	409	178	693	396	525	564	250	292	652	464	427	406	628	650	223	526	211	593	849	729	847	828	840	749	793	749	861	825	795	775	466	407	430	403	335	348	513	329	330	419	336	225	277	254	193	238	210	191	215	228	151	216	202	595	556	619	517	682	544	458	486	460	432	365	699	898	675	668	764	805	834	761	633	626	318	282	456	285	900	1030	905	570	1025	679	980	920	951	1051	1080	1012	566	570	597	231	354	197	315	330	393	338	305	292	359	452	384	272	389	249	248	253	589	852	511	322	194	341	675	710	540	547	514	484	622	452	639	578	575	451	430	584	637	616	550	558	521	433	799	372	223	483	454	405	562	345	688	606	373	584	401	524	677	674	646	417	431	1447	0	0	548	783	5147	8818	603	757	217	519	477	653	702	434	601	167	331	785	935	710	529	542	496	495	2231	1464	1330	1270	1731	2981	2360	1633	1744	1175	1505	1555	3032	1720	1454	1615	1509	1797	1647	1009	1964	1991	1363	2307	1495	1223	2562	1203	1483	1396	1197	2001	2172	1409	1614	2542	1366	2666	2161	1693	1912	2438	1942	2840	2000	1541	1677	1492	1671	1452	1753	1484	1736	1356	1668	1434	1478	1413	1602	1244	1442	1258	1396	1013	1057	1301	1364	1209	1323	1414	1846	1474	1695	1292	1393	1261	1611	1808	1852	1475	1769	1736	1824	1541	1608	585	1946	2099	569	6630	2595	9559	1615	686	1013	1236	2691	2830	2445	2388	1850	2187	2914	2282	1663	1224	1249	1619	1199	1133	1072	1312	1545	1643	1422	2029	1560	1519	1437	1745	815	763	325	1340	2741	2517	2145	2018	1584	4150	3099	2052	1769	1430	2466	3420	1669	2441	1439	1043	756	969	735	610	680	585	617	720	930	867	768	860	914	967	962	959	991	1882	2137	1118	1320
SNORA58	2	1	0	1	0	2	4	2	0	0	0	0	0	0	0	0	0	0	0	0	0	1	0	1	1	0	0	0	0	4	0	0	0	0	0	0	2	0	0	0	0	0	0	0	0	0	0	0	0	6	0	0	0	0	0	0	3	0	0	1	1	0	1	1	1	0	0	0	0	0	0	0	0	0	2	0	0	0	1	0	2	0	0	0	0	0	0	0	1	1	0	5	1	1	0	1	0	0	0	1	1	0	1	0	0	0	0	0	0	1	0	0	1	1	0	1	1	2	0	0	2	1	0	0	0	3	5	0	0	1	1	0	0	0	0	0	0	0	0	0	2	1	1	0	0	0	0	2	2	0	1	0	2	0	0	2	2	0	0	0	0	0	0	0	0	0	0	1	1	1	0	0	0	0	0	0	0	0	0	0	0	1	0	1	0	0	1	1	1	1	1	1	0	0	0	1	1	1	0	1	1	62	30	54	130	20	55	48	67	45	47	47	34	14	0	12	3	11	7	10	5	8	3	0	4	0	2	2	2	3	0	3	2	8	2	4	5	0	4	0	11	0	0	0	0	0	0	0	0	1	2	0	1	1	1	2	1	2	1	2	1	0	2	3	2	0	0	0	0	0	0	0	0	0	0	0	0	5	0	2	0	0	0	0	4	0	0	4	0	0	0	0	0	0	0	1	1	0	0	0	0	0	0	0	0	0	0	0	0	2	0	0	0	0	0	0	0	0	0	0	0	2	3	0	1	1	1	1	0	1	2	1	2	1	1	2	0	2	0	1	2	0	0	2	0	3	0	2	0	0	0	0	0	0	0	0	4	2	3	0	0	2	0	2	2	0	0	0	2	0	2	2	2	0	0	0	0	0	0	0	1	0	1	0	0	0	0	1	0	0	0	0	0	0	0	0	1	0	2	2	0	1	1	0	1	0	0	0	0	0	0	0	1	1	1	0	0	1	1	1	1	0	0	1	1	0	1	1	2	1	0	0	1	0	2	1	0	0	0	1	1	1	0	1	2	1	0	1	2	1	1	1	1	1	0	0	0	1	1	4	0	0	1	1	1	1	3	1	1	1	1	1	0	0	2	5	1	1	0	1	1	1	1	1	0	0	0	1	1	0	0	0	1	1	1	1	0	0	1	0	1	0	1	0	0	1	0	0	3	1	1	0	0	2	1	0	0	0	0	0	0	3	2	0	0	2	3	0	2	0	1	0	1	0	0	0	5	0	7	0	0	0	0	4	0	0	0	3	0	0	0	0	0	0	5	5	5	0	0	4	0	10	0	5	1	4	1	1	1	3	0	3	0	4	0	1	0	1	0	2	2	0	1	2	0	2	2	1	1	1	1	0	1	1	1	1	0	0	0	0	0	0	0	0	0	0	0	0	1	0	1	2	1	1	1	1	5	0	1	1	1	3	2	2	1	1	2	1	2	4	2	0	0	0	2	0	2	0	2	1	1	1	0	1	4	0	1	1	2	0	0	1	2	0	0	0	1	3	0	0	5	0	0	17	19	25	4	0	4	0	11	9	0	5	2	4	1	0	1	0	4	1	0	1	0	2	0	1	1	0	0	1	6	2	2	1	3	0	2	1	13	3	0	0	1	0	0	0	0	0	2	2	2	1	1	2	3	0	0	0	0	0	0	0	2	1	0	0	0	0	0	1	0	0	0	0	0	0	0	0	0	0	0	0	0	0	0	0	0	0	0	0	0	0	1	0	0	0	1	3	2	2	0	1	1	0	2	1	1	2	0	0	0	0	0	3	0	1	0	4	0	0	0	0	0	2	0	5	0	0	0	0	1	0	0	1	2	2	0	2	0	0	0	1	0	0	0	3	3	2	0	2	0	3	2	3	3	4	22	0	0	0	0	0	0	0	1	1	0	0	0	1	0	1	2	0	0	0	0	0	0	0	0	1	1	1	0	0	7	0	2	0	6	0	0	0	0	1	2	0	0	0	0	0	2	0	9	4	3	0	2	0	0	0	2	1	0	0	0	0	0	0	0	0	0	0	2
MRPL3	1449	1390	1482	1461	1400	1422	1446	1549	1526	1965	2608	1962	2049	2237	2284	1987	2118	1502	1624	1535	1835	1863	1813	1723	1883	1848	1123	1428	1595	1045	2772	2334	2137	1464	1592	1441	1286	1503	1576	1377	1529	1602	1604	1569	1342	1123	1548	1302	1414	1312	1568	1528	1551	1516	1745	1470	1296	1371	1523	916	1072	778	967	851	771	924	787	630	1260	1215	1552	1529	1533	1555	1403	1588	1604	1499	1539	974	1015	921	1159	1123	1147	1085	1083	1045	972	1246	1745	1759	1354	1208	1042	1049	1721	1223	1336	1299	1560	1429	1439	1484	1326	1218	889	844	1336	1299	1080	958	1146	1053	1739	1671	1716	1544	950	1000	1472	1426	1321	1288	813	1011	733	995	1395	1838	1074	1241	1015	1229	994	964	1442	1234	1247	1422	1716	1362	1738	4357	1527	1586	889	1117	1186	1019	1030	1093	667	697	754	857	849	896	582	632	577	598	682	698	503	503	471	543	510	511	2024	1364	1132	2078	2156	2104	2002	2116	1948	1961	1923	2464	2499	2657	2464	2506	2018	2083	2186	2110	1891	2023	2091	2207	2123	2785	2763	2534	1988	2477	2351	2922	2775	3048	2912	2792	2634	3164	2564	2751	3559	2613	2505	2552	3037	2088	2179	2122	2342	2227	2272	2422	2725	3463	3695	2577	3562	3611	2831	2213	2357	2082	2388	1986	2410	2499	2239	2024	1227	2005	1532	2918	2122	3316	2320	3779	3457	1209	1091	1333	1069	1424	1477	1125	1023	1252	1270	1105	1375	1113	1227	1100	1224	1168	1182	1137	1160	1522	1289	976	1087	1034	1013	991	976	1015	1108	1049	1058	1043	1079	927	1022	865	1029	912	954	1035	1005	918	1067	1007	982	930	1001	1012	1040	1099	997	1108	1035	1054	1049	1069	996	1097	1074	1135	1068	1064	1122	925	1022	1002	1098	977	947	1084	1049	1071	1119	1053	1085	791	910	1178	1543	1416	776	935	984	989	968	935	980	926	864	868	928	954	1096	1213	1157	1052	819	812	887	850	812	899	950	962	308	1006	380	1305	1356	1474	1358	974	1285	990	943	1020	1058	1138	1100	1134	1281	1127	1111	1092	816	799	942	870	878	957	916	858	464	743	619	123	1501	1348	1394	1547	970	955	873	865	1084	1152	1140	1100	452	791	600	971	964	1047	1380	972	737	1062	779	539	607	1031	1067	1030	1190	709	892	862	878	1069	672	744	784	856	754	76	791	996	902	810	898	883	918	993	490	1337	416	801	888	974	708	1035	672	508	1029	944	758	1046	572	719	1088	1099	754	1065	216	661	973	919	925	1022	279	632	957	944	862	1115	669	609	857	707	707	900	1670	661	816	800	757	953	61	651	828	772	632	832	733	603	883	758	816	289	729	893	1056	959	943	54	651	753	711	743	352	2739	613	1105	1078	1062	965	394	521	875	915	1080	1314	805	993	758	853	823	851	802	1168	965	866	795	899	800	799	966	818	735	897	775	1040	921	960	993	827	869	800	790	937	849	871	864	1083	1110	1101	1098	783	775	741	754	1069	1008	869	1036	1008	972	980	881	691	749	795	766	818	891	1153	1141	1024	1180	1079	1281	1085	1075	1021	1214	1086	1245	995	849	808	772	705	595	757	692	719	787	526	977	968	965	1074	1088	984	968	913	947	1018	1478	1709	1399	1246	1054	1337	1090	1300	1061	1211	1100	1174	1011	871	1578	1466	1065	1097	1226	1189	1055	1033	1054	1271	1267	1237	1081	1324	1548	1419	1162	1164	1243	1424	1460	1497	1486	1425	1384	1241	1252	1319	1442	1645	1122	1151	1430	1210	1153	1048	1126	986	1117	1024	770	1047	794	767	783	1761	176	1713	667	1888	1568	1393	1014	1103	947	793	1024	870	1252	1042	1255	1537	1431	1269	1082	929	862	1102	923	1086	951	1558	794	650	1167	1130	1139	791	902	960	1083	526	695	765	675	848	852	933	710	998	1476	0	0	1001	874	2743	3415	1116	1029	1060	1115	1057	864	934	1254	884	1194	1413	1304	1112	978	1226	792	909	1197	464	539	280	552	703	293	791	606	631	197	262	477	605	240	380	171	293	607	417	704	750	292	236	223	528	244	1157	566	543	338	455	741	842	438	445	437	483	347	318	382	531	586	690	533	590	373	323	482	461	497	353	210	225	478	389	561	625	341	340	448	401	514	453	460	431	530	414	542	552	346	358	351	350	474	479	287	339	600	548	468	417	585	564	460	513	193	425	622	279	1160	639	1288	672	319	328	461	666	594	619	448	494	470	373	479	466	168	168	333	139	406	352	470	547	164	592	226	424	619	442	491	143	159	51	438	574	490	289	281	563	669	619	367	415	400	661	656	509	487	544	434	481	443	1492	1569	1590	1614	1512	1734	1638	1641	1600	2271	2296	2419	2448	2478	2217	1869	2059	1995	1844
RP11-64K7.1	15	20	11	19	14	13	14	13	27	48	35	40	52	95	27	53	40	20	31	39	31	70	65	43	25	24	11	7	56	90	6	16	12	0	0	9	11	0	5	3	15	8	0	0	14	0	5	17	0	9	10	0	18	3	0	12	0	0	8	1	20	1	16	24	1	1	1	1	4	0	104	99	96	98	90	107	91	94	103	135	121	134	106	106	105	119	132	104	21	83	17	84	18	42	58	58	28	78	76	78	17	44	42	39	41	44	86	91	76	78	92	102	138	45	83	57	22	20	14	20	20	14	7	12	154	97	5	5	11	11	7	141	12	13	61	16	33	34	65	124	7	7	9	140	7	20	40	13	41	23	23	23	14	4	19	11	5	12	51	37	49	34	46	23	7	11	16	22	23	15	14	21	127	207	202	178	258	210	167	192	168	241	188	234	188	201	169	163	179	176	185	177	196	203	222	211	221	231	186	173	199	237	285	231	243	196	266	343	290	315	263	270	282	114	155	227	236	258	238	178	217	248	295	264	240	235	276	227	195	237	308	265	362	329	298	285	352	257	187	327	223	43	19	64	43	37	22	54	65	15	54	49	30	62	33	40	30	47	61	49	55	51	65	46	57	35	49	23	44	45	49	42	52	42	50	59	65	52	19	47	37	49	23	41	33	52	57	40	39	27	28	69	55	44	50	79	48	37	31	24	52	57	46	38	71	63	44	61	53	69	96	69	38	46	31	65	56	48	51	55	39	42	51	48	71	43	31	45	37	37	49	38	38	38	36	37	25	37	38	41	22	41	45	45	63	61	75	33	48	43	31	53	205	103	53	217	34	38	25	34	26	39	36	45	26	27	40	24	35	55	39	38	67	91	65	72	46	41	68	59	36	29	39	252	41	55	42	33	37	44	32	32	40	30	43	71	99	23	45	24	43	65	159	55	48	63	46	27	55	40	41	37	139	72	40	44	49	52	149	59	41	59	48	80	50	91	52	46	42	89	81	47	168	60	257	76	71	35	43	56	74	34	53	43	50	93	80	61	43	36	34	71	244	46	37	36	55	31	23	38	53	34	40	79	156	50	31	56	71	86	182	38	39	48	49	74	71	58	43	31	45	62	15	43	49	54	59	116	53	49	26	54	78	104	76	48	92	46	80	167	71	61	60	78	169	17	60	19	39	53	124	38	44	35	45	33	33	42	57	42	43	57	49	38	52	33	52	33	42	39	57	94	43	57	73	54	45	59	34	49	33	29	88	102	87	91	52	45	94	93	43	32	13	30	74	57	90	60	80	79	52	101	23	2	49	39	47	32	46	44	60	40	52	53	54	45	50	54	59	41	59	55	39	50	59	40	39	34	37	36	39	41	40	36	37	34	103	192	184	15	19	3	6	8	9	33	38	24	21	10	65	59	53	56	127	78	69	62	91	99	16	22	6	12	25	35	49	31	17	40	37	33	32	38	30	30	29	17	14	14	7	10	20	16	16	5	15	8	45	49	45	63	45	60	64	78	33	39	33	43	19	64	35	47	46	112	27	22	27	52	34	47	5	30	109	43	66	64	62	77	45	34	47	29	16	29	32	33	7	9	8	9	5	7	10	4	4	13	6	6	5	21	0	0	54	3	55	58	54	20	38	41	106	40	38	38	49	18	9	70	15	50	23	31	11	31	104	159	128	106	136	83	134	123	100	87	111	108	68	167	100	139	88	109	16	23	66	42	36	12	34	19	32	20	26	13	16	22	20	59	150	1177	114	302	77	86	408	213	93	957	146	72	77	91	108	80	91	64	89	85	84	78	89	35	55	79	93	63	95	102	113	55	77	91	123	50	85	61	75	67	85	62	78	117	112	105	105	103	105	92	108	69	10	43	57	9	27	4	12	37	23	32	31	33	28	52	60	64	75	55	57	100	112	154	188	260	262	323	156	163	358	219	193	196	187	178	128	149	72	61	90	86	37	32	71	159	179	39	74	66	96	183	88	87	52	62	40	23	62	41	48	36	53	58	40	40	38	41	28	18	36	59	22	6	10	5	12
RPL7P16	0	1	1	2	1	0	3	2	1	15	0	3	15	2	2	8	0	29	30	64	33	2	5	4	16	46	55	4	32	96	0	17	1	6	13	7	13	14	41	50	1	51	29	1	25	16	32	19	24	17	14	29	59	25	23	17	25	53	15	3	3	3	2	2	2	2	8	2	1	1	32	11	34	28	10	10	10	10	10	69	74	57	40	40	38	43	51	43	2	5	8	16	6	0	0	0	0	1	0	1	1	10	11	11	0	1	10	14	0	1	1	0	6	2	1	0	0	1	3	2	10	6	1	1	14	11	5	8	0	1	1	1	1	1	1	1	1	0	16	27	0	2	4	785	2	1	8	8	25	9	9	10	11	11	11	11	11	11	7	7	7	6	6	6	9	20	8	18	19	19	0	0	11	1	1	1	1	1	3	1	1	1	3	1	1	1	1	1	1	4	1	1	1	1	1	3	3	6	2	1	1	50	111	54	68	119	62	57	145	78	81	113	44	137	196	55	47	37	56	62	48	51	52	48	45	44	50	52	60	40	50	54	49	51	40	40	45	80	55	45	46	5	4	0	0	1	0	32	11	0	28	9	11	35	10	24	13	26	28	22	26	32	22	17	24	12	13	2	16	3	6	5	10	12	12	5	0	6	0	2	4	5	2	5	3	0	7	7	3	8	12	4	4	10	4	0	5	0	0	10	0	16	11	12	19	13	4	7	17	14	21	14	0	16	4	6	7	6	8	5	7	4	7	16	24	4	5	1	9	14	21	10	8	9	8	10	8	12	9	8	2	11	7	2	9	2	2	4	2	2	2	13	36	37	38	38	18	8	14	2	6	5	15	14	4	4	5	5	2	28	10	2	6	24	9	2	2	5	7	6	28	24	28	30	7	24	23	8	11	17	2	2	7	14	2	4	18	4	3	1	3	14	80	3	4	8	2	165	4	1	3	2	24	3	3	3	1	10	18	4	4	2	1	19	3	4	2	23	13	14	3	1	11	3	14	9	4	1	2	9	3	24	4	1	3	13	23	8	3	1	2	10	20	3	3	1	8	10	61	3	3	1	2	8	25	15	14	1	6	17	20	3	3	1	2	12	18	14	3	1	2	10	11	3	3	1	11	17	16	3	1	10	11	91	5	4	1	8	26	20	3	5	2	4	9	13	4	4	2	4	14	6	5	2	1	3	2	1	1	1	6	2	2	3	5	2	3	3	4	2	16	14	14	0	13	1	24	1	1	1	1	19	17	37	9	26	30	1	1	32	3	2	3	3	0	9	7	0	1	1	1	1	4	10	0	1	0	1	0	1	0	0	0	1	0	0	9	10	14	6	4	9	7	8	11	4	8	12	13	15	13	13	15	18	16	14	88	97	124	1	1	0	0	0	0	3	4	0	1	0	108	77	96	159	23	186	12	8	15	14	2	3	3	1	0	1	1	3	1	2	2	5	5	8	4	4	12	16	11	1	1	2	2	2	2	2	2	2	3	3	2	1	5	0	1	3	2	30	7	4	4	5	5	9	66	30	58	26	46	27	0	0	6	0	0	7	87	110	128	134	3	2	8	1	0	2	2	2	2	1	0	0	2	4	7	7	9	9	1	2	2	8	0	0	9	0	0	0	127	3	6	4	8	10	7	5	9	3	1	2	3	3	3	3	6	2	18	26	22	30	48	7	28	38	37	18	30	23	40	23	23	22	9	32	5	6	19	22	6	10	33	11	9	8	4	2	5	2	5	20	87	618	71	194	25	45	148	79	34	410	46	25	36	19	23	21	30	13	26	29	31	15	26	17	17	21	29	23	14	16	19	23	18	21	22	17	19	13	14	45	59	16	11	42	60	27	15	48	63	24	14	29	0	55	37	0	54	0	0	10	2	17	2	0	5	122	129	81	84	120	76	642	96	217	29	5	7	11	62	302	124	211	75	71	64	57	400	284	773	79	123	125	9	0	143	158	154	64	34	27	82	156	5	3	2	1	0	0	0	1	0	1	0	1	0	0	0	17	7	11	9	3	11	2	2	2	2
ACPP	85	77	107	108	86	122	108	64	73	100	29	197	292	12	59	375	271	132	181	173	127	30	23	29	481	562	96	155	301	345	115	402	45	0	0	0	0	0	0	0	0	10	0	0	6	0	0	0	0	0	0	0	0	0	0	0	0	0	0	4	0	0	0	0	0	0	0	0	0	0	1	1	1	1	1	1	3	1	4	1	1	1	1	1	1	1	1	1	3	2	0	0	0	5	0	0	36	3	1	1	12	72	69	72	50	45	1	1	1	1	1	1	3	5	17	22	12	8	1	1	1	2	1	1	0	1	94	758	143	566	10	23	5	3	1	1	2	0	2	7	7	37	19	23	15	21	7	6	9	11	9	9	3	2	7	6	10	4	541	533	557	560	625	584	917	899	874	920	922	927	26	14	0	2	9	2	4	6	3	1	7	12	3	8	4	5	2	9	0	6	7	3	2	3	1	1	3	9	0	6	6	0	4	8	8	0	7	0	7	0	0	0	0	9	0	7	3	3	11	17	19	13	21	4	9	2	7	4	2	4	2	10	8	5	12	16	9	22	6	0	5	0	0	0	3	0	0	4	8	1	9	3	1	6	25	9	2	2	5	8	3	2	13	17	10	1	3	2	1	0	5	6	6	12	1	3	5	3	2	2	7	10	6	1	7	3	5	6	4	5	22	16	10	10	4	7	3	5	0	11	4	5	8	13	19	7	7	21	12	10	12	8	13	16	5	6	9	7	12	5	6	11	13	0	1	20	0	3	1	4	4	8	2	2	4	2	1	2	2	2	6	0	2	0	614	639	606	635	901	931	970	921	364	369	384	527	51	16	17	20	64	26	12	28	2	0	1	2	7	7	1	7	730	769	719	642	1181	1239	1075	1118	529	561	608	602	79	72	44	19	17	23	20	20	5	6	0	0	379	0	1087	0	0	7	540	4	1111	14	43	412	921	0	8	3	321	1033	19	5	1	4	586	1026	3	0	0	189	1320	40	0	4	1	1949	34	30	876	18	985	1798	7	2	8	0	991	698	1	0	3	0	439	1083	6	3	2	3	295	1025	3	0	0	0	787	989	0	3	2	19	208	786	6	0	2	0	363	833	2	0	0	0	990	1066	4	7	0	0	615	865	6	0	9	648	1288	11	6	5	0	698	920	5	3	3	558	0	908	6	7	9	0	433	1079	0	0	1	5	48	57	68	51	28	28	36	36	33	20	37	45	43	59	29	47	44	43	24	6	6	6	6	36	3	3	3	42	25	3	3	3	3	3	3	3	3	3	28	8	7	8	8	3	3	3	3	3	3	3	3	41	12	25	3	2	10	6	4	29	7	38	8	19	4	5	1	1	6	5	14	7	16	10	3	12	4	3	2	4	3	4	5	2	3	5	3	6	2	7	14	19	86	55	2	2	2	2	2	2	4	4	2	3	2	4	4	3	3	9	0	15	4	7	6	2	1	0	2	11	12	11	10	7	7	8	5	7	28	12	8	33	25	34	29	32	21	11	2	2	98	6	106	104	84	10	0	4	99	7	9	7	34	25	10	3	1	1	4	21	8	0	20	12	2	4	3	1	3	15	2	4	1	3	2	3	2	1	25	1	1	0	3	13	4	3	2	1	1	16	129	0	0	80	15	376	616	0	7	4	1	13	35	1	13	26	1	1	1	1	20	16	1	18	2	1366	307	1383	137	425	1503	818	178	717	717	337	373	274	464	901	343	360	261	597	437	972	899	1814	938	1217	960	416	372	202	696	2558	254	160	827	571	501	596	804	1488	2642	2807	874	599	426	564	443	463	450	421	196	359	409	420	403	411	269	267	217	263	298	315	56	289	467	314	325	227	133	172	332	387	591	475	299	220	331	359	484	524	226	298	344	350	209	302	522	1573	1529	667	4199	1552	6695	2331	1065	490	549	292	338	286	124	81	390	467	170	226	147	429	482	180	418	349	525	293	127	265	181	242	236	263	315	955	1138	11	1142	1711	2140	926	1093	2686	982	721	835	1310	1028	1556	856	441	573	167	242	8	235	42	33	55	49	32	26	0	2	3	19	11	13	21	10	14	3	0	9	6
DNAJC13	2113	2181	2166	2147	2068	2121	2212	2171	1972	2278	2471	2287	2177	2463	2766	1825	1926	3454	3424	3512	3713	2339	2463	2082	3593	3501	2349	2324	2391	2876	1412	2454	2272	2656	3117	3192	2812	2838	2994	2977	2894	2978	3142	2451	3052	2871	3124	2547	2698	2731	3185	2929	3211	3150	3182	2614	2384	2577	1877	5481	6823	7667	4192	4027	4768	4138	5579	6222	3272	3800	3196	3196	2865	3198	2332	2791	3205	2837	2972	2292	2423	2173	2414	2370	2369	2547	2602	2472	2958	3565	3414	3429	2696	1615	2677	2586	2256	3184	3136	2819	1522	2489	2448	2569	1886	1685	2920	3112	3136	2819	2923	2994	1037	1265	2942	2750	3510	2883	2905	2449	4121	3730	2663	2799	1495	1610	5270	4230	3925	4012	3401	3719	3555	4162	3169	3205	3038	2536	1731	1662	4277	1684	2023	10678	2089	2176	1969	1888	1956	2450	2247	2165	1770	1697	1785	1832	1876	1916	4710	5031	4699	5002	5044	4950	3244	3271	3339	3522	3497	3687	1555	4142	2746	2729	2948	2846	2742	2904	2564	2937	2560	3870	3202	4017	3732	3351	2942	2941	2950	3007	2950	2785	2589	2812	2764	4553	4641	4687	2983	3392	3530	3466	3580	3464	3868	3402	3420	4319	3995	3953	4711	4104	3415	5014	4179	815	1610	671	1031	865	952	1470	1458	5102	5439	4693	5027	5376	4726	6006	6238	3881	4317	4654	4443	4513	4605	3416	4186	4002	4852	3326	5051	3563	3030	2625	3706	1421	1313	2064	1929	1981	1595	1781	2230	1930	1891	1659	2099	1868	1953	1895	2117	2023	2082	1794	2067	1394	2529	1775	1743	1647	1819	1751	1674	1691	1758	1741	1680	1771	1902	1862	1747	1777	1783	1767	1646	1754	1698	1848	1873	1684	1806	1837	1725	1838	1721	1723	1892	2024	1842	1614	1665	1706	1819	1611	1690	1723	1506	1658	1806	1725	1729	1808	1750	1769	1917	1740	1753	1797	1699	1710	1764	1604	1495	2121	2146	2085	2140	2154	1967	2410	2087	2164	2355	2308	2954	2121	2789	3058	1765	1797	1760	1614	3193	3021	3416	3185	3567	3680	3758	3416	1966	2140	2343	1851	2200	1907	1934	2062	1794	2083	2431	2033	1699	1717	1687	1662	1768	1692	1489	1705	3352	3229	3080	3315	3954	3816	3638	3955	2088	2086	1896	1991	2096	1849	1887	2072	2209	2101	2095	2151	1628	1641	1574	1615	2294	1973	3662	1934	1889	2001	2402	1974	3301	1681	1602	3876	3566	1687	2000	1575	2801	3129	1698	1854	1869	2075	1909	3375	1713	1489	1563	4578	5044	2424	1838	1985	2180	4944	1975	1915	6140	2854	5974	5150	1601	1796	1895	2153	3495	2237	1958	1861	1903	2247	6030	3941	1989	1991	1946	2393	2476	3122	2048	1721	1853	2074	2968	3192	2092	2144	2078	2259	2320	2807	1751	1506	1735	1797	2082	2486	1911	1652	1779	1960	2212	3385	2094	1969	1783	2207	2101	2766	2059	1904	1952	2137	3283	1755	1821	1879	2266	2116	3266	2053	1774	1753	5038	1992	3571	2291	2049	1960	2017	1968	3012	1976	1589	1902	2351	1559	1037	1652	1775	1545	1600	1146	1207	1203	1194	1262	1280	1437	1473	1270	1613	1550	1395	1395	1414	1465	1563	1615	1216	1388	1402	1424	1309	1411	1192	1014	2477	2496	2614	2298	1186	1476	1424	1381	1601	1214	1372	1193	1614	1881	1795	1679	1580	1376	1252	1145	1224	2303	1858	1841	1825	1807	1833	1931	1737	1725	1833	1863	2045	1788	2341	1971	1906	2130	2060	1462	1699	1794	1677	2262	1842	1924	1973	1894	1882	1917	1744	1906	1790	1886	1472	1090	1131	2468	2479	2216	2160	2428	2729	2259	2416	2666	2803	1889	1788	1783	1791	1700	2800	1656	2302	2593	2330	2314	1086	1243	853	1427	714	644	1966	823	1254	1435	1848	1672	1651	2461	2280	2199	1600	1679	1706	762	1004	1108	903	1048	914	1084	1004	885	1217	1270	1222	1296	1207	1192	1089	1325	2175	2402	1491	1022	2075	1263	2645	1481	1390	1903	1413	1506	1563	1731	1923	1582	1230	1744	1625	2112	1888	1827	1838	1632	1988	1548	1718	1439	1005	1923	1959	1657	1021	1731	1815	1814	1434	1650	2246	1275	2274	2223	1522	1275	1947	7924	0	0	2366	1496	2384	4446	2562	1939	1733	1643	1627	1889	1644	1536	1671	1571	2819	1613	1998	2174	1860	2012	1767	2029	3889	2949	2646	2133	2729	4278	5049	2845	3988	2573	2060	2252	2851	2266	3082	3471	1887	2402	4269	3486	2965	3185	4026	4551	2929	3723	2600	2711	3220	4074	4385	2599	2305	3277	2347	2830	2881	2361	2888	2641	3123	2259	2931	2680	2965	1973	2213	3174	3455	1660	1936	1655	1756	2339	2237	2870	3073	1925	1971	2415	2335	2008	2489	1940	1930	2498	2402	3507	3704	1818	2076	2051	1922	2017	2054	1951	1797	3843	3861	4274	4255	4597	4865	4357	4240	1087	4072	1254	913	4888	1085	5277	3484	1994	1944	2339	3015	2037	2192	2845	2838	4546	4397	2741	4364	992	2428	3974	1111	3624	3086	4225	4306	1561	4232	1538	3934	5068	3534	4579	2008	1622	1650	3266	3925	3452	1312	891	3818	2646	2533	2328	1658	2279	3324	2620	2792	3062	2277	1810	2930	2320	3625	3523	3494	3418	3395	3624	2834	2631	3002	3273	3468	3050	3096	3211	3060	1950	1974	3464	3133
ACKR4	42	38	29	33	40	39	40	40	50	67	39	64	78	108	124	76	70	87	124	44	57	37	33	28	68	62	26	40	28	21	74	60	87	39	60	52	19	27	39	53	77	51	69	43	14	110	94	26	19	119	52	46	82	49	51	30	61	66	136	55	22	11	236	297	32	98	58	68	93	60	118	121	132	113	161	144	77	93	83	210	240	176	194	175	147	183	211	244	873	1332	87	101	61	102	32	40	20	287	227	226	29	783	721	827	19	23	141	76	227	226	85	78	18	19	25	18	731	637	366	255	73	72	235	143	18	15	140	0	188	152	26	51	216	244	170	151	73	67	31	27	27	13	9	59	34	25	44	36	33	22	22	13	41	50	38	40	36	40	17	14	25	8	7	5	20	22	25	16	12	17	40	1999	1260	97	92	113	98	119	120	128	136	57	89	53	79	73	78	75	84	89	88	88	141	135	141	96	103	119	95	110	86	846	766	684	1002	671	544	859	860	801	614	737	567	66	73	807	1338	962	1252	848	1304	1018	1372	1288	1214	1053	1137	994	984	440	550	1086	776	556	652	891	403	598	572	406	462	341	76	272	43	61	67	23	6	7	24	15	12	35	18	15	9	30	22	18	20	37	19	25	33	23	24	18	20	15	22	33	27	23	30	36	31	31	14	20	15	22	14	28	22	32	20	28	19	20	36	21	22	28	32	38	36	18	25	15	15	23	19	25	30	45	33	25	29	23	16	24	40	24	28	24	23	27	22	22	32	20	26	30	14	16	6	15	41	52	46	32	28	40	70	44	155	48	94	62	36	33	27	30	17	18	23	16	12	16	16	17	37	38	38	25	30	29	26	24	27	27	36	24	35	38	40	40	33	32	27	24	11	11	17	13	14	12	15	14	24	24	17	9	35	30	37	31	23	34	26	27	37	30	38	31	2	17	14	25	42	46	16	25	12	35	27	24	15	37	35	36	11	9	24	28	30	32	2	10	22	28	25	20	7	26	33	36	34	11	31	32	13	57	9	17	29	33	40	39	12	18	20	29	28	31	72	12	32	30	24	33	6	11	24	42	34	27	13	12	35	32	32	29	19	13	31	34	37	39	31	10	20	25	38	33	31	15	25	31	37	41	1	8	22	24	25	31	20	22	32	30	32	48	20	32	41	37	12	37	19	36	46	41	41	26	10	25	43	55	47	38	28	39	36	38	22	37	35	26	37	41	35	33	39	41	44	39	34	42	27	1	7	45	28	33	52	25	86	88	11	45	57	52	59	17	33	26	50	53	18	2	85	3	29	37	18	34	1	26	55	1	56	109	23	21	22	19	23	24	18	23	22	19	20	30	19	23	32	21	29	35	21	40	45	18	59	47	42	46	49	55	49	50	52	48	34	40	46	24	13	85	59	45	29	7	10	16	9	83	10	6	5	3	16	8	7	17	9	13	28	36	43	37	55	52	74	45	64	48	12	18	11	44	33	18	55	30	31	38	36	48	29	42	32	42	50	21	37	29	31	180	31	179	150	141	26	23	24	47	21	24	51	47	39	51	27	31	10	33	61	23	17	59	22	78	56	48	38	40	28	13	59	44	35	10	8	12	30	25	22	16	43	38	43	38	50	36	27	30	36	69	0	0	23	20	14	2281	45	34	36	13	49	24	6	24	34	24	57	4	31	21	58	19	16	38	63	6	123	27	28	29	82	24	17	46	41	18	85	9	15	111	2	9	216	304	12	12	56	15	9	10	52	80	64	78	148	34	23	11	7	7	12	49	64	189	121	12	9	16	12	2	5	8	28	2	24	3	11	16	15	23	20	1	20	6	10	2	4	11	21	8	7	9	19	1	21	9	25	18	4	9	2	24	19	21	10	14	11	22	19	13	30	13	2	24	8	17	16	12	22	14	20	21	24	22	17	12	14	18	23	8	0	10	10	14	7	8	22	6	10	9	14	17	15	11	11	17	11	21	24	9	9	9	16	10	8	16	13	14	20	9	11	10	26	11	9	8	222	193	163	233	144	210	45	39	27	108	142	166	185	147	122	75	89	166	150
ACAD11	843	840	865	877	886	893	818	917	969	1277	813	874	630	1062	752	682	727	2140	2620	1458	1883	971	1034	805	1211	1115	739	465	536	563	566	695	965	690	390	618	574	582	722	807	658	625	499	485	373	661	599	392	518	647	907	1022	1120	730	957	606	550	693	947	539	348	414	428	527	312	454	556	623	376	341	672	713	703	668	605	691	642	644	601	736	789	739	728	642	599	759	777	759	455	964	728	950	686	428	525	527	388	449	415	429	383	461	447	454	473	444	529	772	415	429	638	575	722	574	774	656	954	1025	764	775	903	991	487	371	493	427	471	193	619	943	557	2444	660	587	617	686	704	534	1002	1062	664	958	859	828	734	750	795	878	700	1096	1034	1030	678	742	711	626	657	674	297	296	265	304	306	331	480	422	474	356	352	367	363	1310	1666	2525	2512	2741	2863	2950	3196	3326	3142	1102	2435	991	2171	2127	2091	2016	2022	2306	2253	2231	3358	3388	3426	1264	1192	1268	2168	2654	2513	5234	5025	5908	5185	5305	5633	5777	5883	7528	6810	6006	6589	1184	904	4660	5855	4625	5379	4926	5451	4742	5791	7175	7718	3820	7346	8784	4304	1599	1655	2865	3128	3205	3705	4720	5144	4144	2998	4649	4753	1366	1299	1093	962	1652	673	960	870	330	855	615	436	1103	469	555	453	931	672	820	610	958	655	699	961	722	763	435	730	576	636	720	672	688	737	747	867	892	649	538	521	517	565	498	521	612	544	511	485	509	639	618	652	578	633	1015	920	695	660	734	625	665	671	627	609	777	700	645	631	607	724	646	765	673	765	697	613	717	673	678	744	725	625	367	391	523	423	547	1042	1106	1012	889	827	928	1121	1060	1797	967	1430	1263	755	726	741	731	433	413	474	465	382	398	421	434	437	464	581	695	672	722	747	579	731	642	600	696	812	812	804	892	662	676	679	740	441	402	462	413	386	383	386	409	407	478	469	446	667	650	728	721	661	634	638	630	803	826	782	777	167	595	389	790	841	793	588	786	401	870	661	872	431	954	713	871	303	251	635	748	831	677	126	316	674	773	754	447	314	724	819	878	676	393	780	993	561	1534	440	410	709	843	849	780	349	345	666	826	793	729	506	314	732	829	821	776	264	301	711	838	839	708	171	395	787	829	877	783	703	391	703	984	939	814	484	369	672	830	856	824	143	366	663	829	846	781	207	257	689	659	641	348	356	623	905	801	740	132	374	745	904	884	213	1120	284	643	818	762	695	556	370	681	883	863	789	659	564	743	676	741	613	732	755	634	590	686	676	721	679	734	838	668	738	751	582	533	336	472	570	512	646	400	484	655	294	556	892	801	1222	1020	567	403	500	439	314	137	493	708	764	720	633	696	521	577	543	675	451	1044	974	789	960	820	978	804	915	830	919	868	891	836	597	665	849	428	647	799	403	714	870	592	1294	1245	1186	1299	1328	1313	1322	1231	1283	1143	858	968	1143	318	387	523	437	503	515	487	484	805	763	612	810	1419	998	627	468	810	613	785	592	616	424	746	849	957	1357	948	1556	1032	1275	1226	815	801	807	1059	957	917	1170	1096	1128	491	464	460	465	592	527	577	588	513	661	663	729	738	683	709	537	871	723	1836	831	190	80	3270	1730	650	648	633	511	525	566	471	816	815	570	663	397	677	892	908	748	709	712	584	843	776	458	324	287	341	825	818	546	606	775	539	741	683	492	544	650	824	452	1935	0	0	552	755	982	1938	1022	588	555	690	654	776	550	761	872	451	802	705	789	669	670	535	513	907	387	364	389	422	515	323	537	449	437	304	336	445	422	328	311	364	238	331	1012	605	367	337	381	484	281	277	530	480	489	711	831	491	388	304	263	521	387	542	392	641	586	420	292	627	388	271	290	458	410	271	262	191	222	277	271	308	281	232	291	301	307	268	248	308	286	283	284	330	330	329	310	316	267	319	294	308	273	400	361	387	392	357	384	317	364	151	411	200	102	960	117	1130	326	446	496	335	431	407	373	347	355	378	364	357	448	154	309	368	255	480	314	354	552	203	503	237	454	510	477	536	389	738	296	303	172	275	296	279	287	313	340	190	295	253	251	329	367	425	412	486	274	186	1635	1673	1655	1556	1567	1729	1096	1087	1147	1325	1146	1275	1327	1338	1366	842	923	863	793
UBA5	1299	1348	1331	1377	1350	1364	1341	1331	1291	1878	1304	1049	991	1271	1243	981	993	1820	1799	1804	1644	1397	1502	1274	1464	1462	940	891	735	889	1133	738	607	767	716	795	788	680	923	809	680	727	793	809	567	737	794	695	894	868	1064	1006	1070	903	881	1023	678	1014	1008	1024	1177	1236	874	881	863	742	1011	1133	786	785	1074	1066	1102	1013	959	998	943	962	982	1122	1156	1069	829	876	894	890	953	911	696	1144	890	1527	893	862	823	848	778	929	901	843	854	972	975	988	934	883	894	964	901	843	795	691	1344	978	947	816	771	837	683	763	1067	1066	730	697	1202	809	720	63	732	1025	791	3922	814	904	786	853	1527	1034	1129	1118	880	1024	997	2342	828	915	1005	1133	1052	1527	1445	1524	806	791	827	716	791	844	410	473	398	486	524	545	396	402	380	501	446	555	931	1284	1573	1569	1546	1552	1590	1627	1623	1747	1588	1479	1615	1510	1612	1694	1409	1470	1389	1497	1423	1410	1850	1792	1750	1494	1369	1387	1390	1646	1602	1489	1410	1641	1745	1410	1373	1311	1528	1430	1944	1439	1424	634	932	645	882	676	887	817	891	870	878	2062	2184	1864	2249	2327	1793	1407	1456	1314	1542	1313	1463	1567	1472	1323	730	1365	905	1624	1518	837	822	1422	759	802	840	1016	764	930	959	1052	683	976	879	893	967	994	814	937	958	943	984	831	800	850	871	1054	1062	1158	996	1199	1237	1396	1640	1608	1217	1057	1139	1021	1130	1035	1063	1078	1081	1054	984	1004	1029	997	999	1085	1063	1988	1677	1053	1254	1166	1066	957	1006	1081	1034	1001	1084	1297	1241	1239	1144	1011	1026	1003	992	844	862	902	1054	982	1019	974	955	655	858	1249	928	919	1598	1387	1290	1200	1131	1185	1301	1331	1943	1349	1784	1580	1127	1157	1107	1149	599	502	587	523	552	548	568	604	515	398	357	644	1495	1538	1538	1078	1453	1068	1037	1118	1148	1193	1156	1227	1015	1037	1073	1041	545	566	574	533	546	558	545	546	367	363	305	358	1336	1380	1465	1550	1071	1013	1021	1065	1166	1164	1102	1159	598	883	507	876	943	1495	1091	1092	499	950	868	525	384	942	950	839	375	403	954	1059	1043	1461	188	497	914	855	866	224	460	1056	1021	1036	1345	546	996	1092	449	1899	184	518	1000	931	1075	1406	441	309	975	916	1001	1474	455	461	956	1006	936	1647	343	399	891	990	921	1439	222	411	876	926	902	1315	405	374	833	985	963	1487	747	386	857	894	795	1506	292	466	942	978	921	1486	249	390	878	750	846	167	396	888	803	897	1239	274	360	765	936	798	385	2676	334	785	865	845	1245	365	330	709	776	993	1389	958	948	1035	934	930	958	862	1209	1017	906	995	929	883	879	970	961	898	907	929	786	844	751	866	834	1037	835	974	870	971	1034	972	1161	1137	1072	1097	908	791	973	822	1202	899	761	1140	1024	1045	1001	867	842	904	973	926	585	1032	1254	1292	1433	1367	1432	1474	1318	1266	1326	1410	1477	1416	884	951	1079	717	941	1028	661	960	1007	756	1360	1001	1027	1037	993	1008	939	988	984	993	855	920	965	1030	1134	1144	1261	1032	1367	1497	1367	1601	1763	1327	1174	1517	1229	1144	925	1187	965	1002	871	892	662	779	889	1163	627	640	1795	773	1051	1189	955	981	914	906	970	868	1160	1117	1166	543	471	457	499	583	527	570	470	376	991	971	986	703	993	737	617	752	1442	738	921	969	800	961	1441	867	882	977	760	807	1071	1046	1070	1264	789	1111	713	1112	1026	1226	1160	1128	932	1108	1236	922	729	895	796	856	902	832	802	860	893	753	779	765	765	786	903	945	672	1812	0	0	812	783	1268	1544	925	1193	876	1130	1030	1206	684	971	1285	734	1428	1291	951	1282	874	1013	686	1137	523	456	269	459	594	554	757	553	575	337	326	493	606	407	443	296	454	604	420	580	570	386	291	190	463	297	600	515	429	339	454	463	506	399	430	449	432	276	257	301	383	484	597	542	531	314	226	403	395	270	242	248	202	322	351	525	419	336	302	349	333	288	300	291	334	344	324	419	389	206	219	352	234	329	299	268	257	422	422	348	398	347	396	370	400	214	475	313	201	865	282	888	432	371	451	414	404	423	422	380	395	438	408	381	429	260	255	399	149	397	377	492	468	160	392	207	400	492	362	506	123	144	97	416	315	378	209	189	521	442	479	258	269	361	327	454	419	450	487	541	473	382	1395	1273	1320	1489	1391	1685	1499	1466	1392	1148	1217	1172	1267	1232	1142	654	765	893	913
NPHP3	1048	1126	1106	1021	1045	1038	1054	1112	1136	922	1282	1307	836	1520	1360	1045	1091	2099	2291	2046	2101	1616	1639	1565	1902	1767	1435	1270	1772	1234	1016	1807	1049	568	635	889	738	899	808	1094	870	1145	793	1011	853	883	871	673	887	710	1202	962	1096	910	1087	911	551	621	587	724	561	690	656	643	483	804	767	939	628	719	924	945	924	770	736	732	781	786	813	800	799	769	739	733	779	750	735	693	1095	949	1575	1075	1044	590	652	668	483	1073	781	734	422	810	777	747	790	733	684	821	781	734	900	869	1534	1116	1264	1056	1087	1005	857	843	439	505	859	675	2059	1197	382	634	1231	1157	752	1772	791	704	692	648	413	367	631	908	1432	1238	1539	614	1146	1144	799	799	743	746	747	844	756	735	729	678	690	722	443	571	532	628	636	744	506	539	534	672	678	637	1185	1573	657	713	707	680	737	795	673	672	723	747	825	727	869	860	677	665	666	652	620	639	704	781	753	694	633	678	755	871	819	1366	1395	1551	1438	1292	1492	1371	1638	1452	1268	1434	1274	1686	1188	865	1223	936	978	867	992	1039	1151	906	1024	1057	947	1032	1105	1037	1161	803	686	850	715	875	824	888	1051	1026	859	858	2078	924	1012	531	783	1646	1431	313	1316	840	352	1659	1095	898	1221	1407	1107	1243	1085	1684	979	1125	2061	1268	1107	556	1484	910	933	921	1003	866	895	969	897	1030	1022	695	716	599	735	682	688	664	605	707	616	711	901	859	838	912	939	921	934	933	932	1043	883	906	898	919	936	1081	1058	1015	976	949	1037	862	778	846	943	878	851	898	841	798	889	879	815	745	531	523	681	569	1103	1282	1307	840	789	889	1001	1044	1084	952	1021	806	873	844	874	854	513	435	490	479	677	680	681	685	781	709	603	621	775	743	796	774	750	791	706	814	1110	1026	1076	1108	575	572	590	573	423	459	452	430	481	532	529	591	534	469	494	541	656	653	705	719	631	630	659	693	818	859	910	878	537	698	400	979	781	734	1040	835	520	945	806	505	431	735	674	684	753	369	715	805	927	677	303	404	477	758	829	842	533	775	895	852	898	459	1035	941	746	669	354	495	598	813	836	880	507	890	717	874	894	671	822	509	791	940	795	687	451	542	679	935	963	713	822	417	796	1030	809	664	887	511	765	1005	903	703	543	460	729	947	854	662	587	531	732	932	732	645	533	460	614	802	681	329	498	561	1003	847	594	540	365	573	791	663	433	521	467	499	662	648	578	855	454	718	692	700	802	714	723	574	631	685	598	562	857	738	600	591	644	574	608	667	598	596	571	675	835	557	880	541	827	477	608	726	809	660	594	761	812	1027	1061	1236	582	579	511	810	236	253	598	711	732	577	848	787	411	612	580	662	533	788	1045	661	1072	667	1058	638	941	601	1021	643	997	614	1189	1389	1580	958	1007	1272	925	1296	1332	710	874	732	694	713	654	659	650	750	746	726	738	904	1026	199	231	677	682	316	592	191	225	450	283	399	663	518	577	500	802	641	722	925	752	1047	634	925	1129	1521	996	536	1953	911	1595	1785	263	339	279	236	298	254	761	688	650	611	674	749	491	630	496	617	568	451	643	596	682	517	795	601	692	636	802	1292	439	1678	897	786	212	803	931	1010	1080	1005	988	1113	474	665	1111	635	588	504	848	823	771	693	1349	928	382	596	640	373	388	487	701	1000	657	664	1106	1030	1241	752	848	907	896	1116	686	1635	0	0	674	996	327	1143	1207	702	687	957	847	707	897	759	733	586	781	601	430	895	630	760	610	886	616	671	715	712	556	620	631	624	741	427	573	712	911	542	806	720	685	489	759	803	851	947	650	657	742	1392	774	678	722	530	495	697	659	835	718	906	881	469	591	465	716	619	836	805	843	665	719	596	646	713	812	556	495	510	599	442	457	781	936	491	510	525	632	498	384	504	396	309	303	731	820	544	545	608	636	396	394	776	716	527	479	605	590	475	481	567	1613	657	390	2085	469	1890	1393	652	589	487	617	624	747	513	567	567	558	553	647	238	519	680	310	599	555	615	762	429	817	356	830	794	592	749	413	340	1202	466	439	460	231	195	528	470	473	286	403	271	582	482	672	601	265	486	466	378	969	935	875	1127	1072	1033	1441	1402	1474	1021	839	987	1001	956	1107	759	821	850	753
NPHP3-ACAD11	1516	1563	1568	1505	1554	1525	1473	1603	1711	1691	1687	1759	1165	1876	1658	1284	1412	3912	4698	3003	3720	1979	2071	1799	2454	2250	1662	1342	1819	1426	1232	1814	1691	933	780	1176	1052	1099	1132	1425	1230	1529	1067	1225	1006	1259	1084	858	1142	999	1481	1392	1558	1240	1546	1169	813	952	1137	973	592	873	854	877	661	1003	1027	1168	786	817	1193	1190	1182	1030	959	1036	1054	1037	1037	1148	1238	1159	1156	1064	1048	1229	1188	1109	1037	1589	2209	1603	1460	814	877	873	758	1088	843	796	636	915	862	853	889	841	948	1245	843	796	1178	1140	1474	1254	1525	1279	1541	1466	1281	1224	1096	1217	969	752	1393	1187	473	557	1366	1586	925	2621	931	845	906	960	684	586	1004	1022	1598	1259	1461	1241	1434	1356	1130	1182	1000	1117	1094	1192	1084	1106	1073	1028	1073	1099	462	548	533	596	607	669	776	745	791	717	730	678	906	2270	1855	2571	2528	2710	2829	2985	3076	3013	3093	1329	2429	1238	2242	2214	2174	2096	2090	2356	2259	2326	3415	3534	3539	1437	1326	1419	2302	2697	2539	6467	5928	6939	6397	6225	6925	7070	7546	8732	7077	6880	7794	2476	1558	7548	9437	7799	8721	7571	8563	7515	8958	7339	7867	3993	7368	8656	4452	2026	2039	2956	2982	3358	3691	4812	5011	4284	3936	5082	5360	1534	2310	1501	1550	1533	1090	1962	1719	346	1712	1028	443	2141	1224	1002	1233	1760	1322	1556	1231	2063	1245	1418	2345	1527	1394	727	1631	1073	1134	1245	1230	1100	1218	1279	1297	1416	1271	917	891	802	948	841	867	971	816	870	806	887	1125	1131	1076	1100	1137	1419	1314	1229	1194	1354	1130	1182	1155	1158	1111	1383	1292	1175	1197	1111	1284	1138	1137	1158	1282	1235	1071	1254	1155	1107	1209	1210	1084	805	637	660	729	718	1541	1742	1761	1209	1102	1364	1673	1500	2323	1435	1859	1551	1248	1187	1212	1222	710	645	737	733	753	770	778	803	1055	965	908	882	1095	1092	1160	981	1074	1037	960	1123	1489	1410	1468	1481	891	911	921	963	651	629	699	638	608	649	636	719	740	597	660	728	1038	968	1073	1062	896	901	946	943	1207	1263	1276	1258	685	937	571	1331	1263	1197	1423	1177	634	1373	1116	777	653	1262	1017	1199	962	421	970	1150	1297	992	380	506	811	1167	1180	1021	534	1124	1277	1303	1140	569	1378	1474	857	1358	464	627	939	1279	1222	1206	591	1255	1016	1259	1271	1093	1347	572	1120	1317	1232	1109	506	575	1026	1330	1376	1044	984	620	1163	1405	1281	1034	1265	673	1105	1502	1433	1179	695	625	1008	1307	1301	1090	736	623	1017	1315	1222	1095	738	465	953	1116	1002	460	605	879	1457	1294	1029	666	544	994	1331	1225	658	792	534	826	1126	1088	950	1082	636	1076	1209	1199	1204	992	926	1003	979	1035	881	969	1171	962	847	926	949	951	940	1011	1095	927	962	1071	1077	791	782	935	951	737	1008	833	867	880	686	849	1136	1223	1540	1751	888	755	692	824	432	320	1014	1064	1076	1000	1104	1148	695	903	840	1038	589	1372	1390	967	1412	970	1432	928	1244	944	1322	992	1292	940	1071	1408	1751	913	1104	1517	846	1397	1556	956	1725	1727	1632	1759	1701	1701	1731	1741	1811	1611	1155	1283	1516	326	286	1052	776	633	808	376	304	837	567	660	697	557	717	573	803	816	802	985	876	1076	840	1312	1529	1835	2002	1409	2752	1607	2264	2299	778	760	745	1198	1057	930	1529	1369	1325	803	831	909	696	874	736	907	899	774	948	899	1073	920	1084	942	897	1097	1061	2383	712	4065	726	1918	153	1172	1140	1419	1204	1181	1121	1202	965	1075	1273	959	835	876	1374	1255	1100	1019	1873	991	769	1044	753	491	449	566	1128	1324	868	805	1397	1093	1405	1033	910	1013	1046	1381	399	2262	0	0	954	1284	944	2223	1739	953	939	1292	964	1098	1073	1061	1119	726	1186	887	900	1071	873	952	909	1317	989	825	1039	870	938	1104	945	892	901	743	794	1006	944	881	820	1189	678	653	1500	1213	840	934	827	904	696	1110	1137	974	1044	1072	1126	1020	853	830	738	1207	967	833	919	873	1176	819	800	1178	914	637	759	814	844	608	683	398	443	635	682	569	576	549	835	655	647	581	636	582	537	586	628	532	535	745	809	637	545	708	708	531	499	938	835	699	643	753	805	618	643	435	1659	449	250	1784	255	1732	1318	866	838	632	879	776	862	734	783	737	731	772	839	268	602	774	380	828	629	706	1083	474	1106	480	1057	1090	890	1082	452	910	953	619	474	550	449	436	621	617	641	399	579	420	658	627	782	765	529	701	572	426	1930	2006	1889	2026	1968	2057	1910	1921	2003	1743	1358	1677	1710	1638	1859	1484	1568	1491	1298
CDV3	4727	4595	4981	4826	5073	4733	4982	5904	6306	3894	6031	4711	3930	5869	5912	3688	4308	5502	6302	5500	6313	6205	6326	4678	4719	4917	4589	4580	5661	3714	3150	3373	3325	6452	6288	6288	5837	7987	6364	6122	5902	6502	6239	5586	5674	5062	5895	5345	4429	5265	5850	4963	5118	4528	5740	5932	4423	4591	6031	8449	9994	12636	5586	5365	4883	6485	8518	9955	4880	4244	7344	7220	7153	9563	8690	9098	9623	9250	9210	7923	8264	8030	13901	13080	13761	12653	12624	12707	4107	4921	7686	7375	6064	3669	4700	4472	5982	5651	6030	5852	4458	6318	6146	6344	4836	4897	6272	6134	6030	5852	6387	6126	4201	3910	3550	3421	2777	2147	3775	3474	4456	4336	3871	3777	5239	5977	3018	2970	4207	4400	4678	9923	3476	4424	4961	4794	3880	3456	12786	11664	4726	1782	1946	9710	3831	3748	4710	4853	4511	6522	6374	6755	4774	4759	4819	3902	3853	3935	7637	7249	7047	9203	9706	9695	5875	5729	6063	4644	4950	4727	5002	6004	5984	7304	7665	7726	7623	8039	7387	7439	7414	6365	8090	6401	8506	7765	9515	9240	9050	9403	8669	8868	8387	8750	8734	10116	8905	8994	9209	8936	10050	6560	6996	7604	6986	6108	7442	7236	6683	7704	7296	7193	7069	4896	4458	3790	4742	4583	4832	4556	4695	4711	5325	8321	8209	8394	8325	7871	8356	5600	4863	5346	5704	5511	6896	6691	8235	6404	6056	7146	6747	8291	5809	5463	5272	6989	5549	4063	3403	5135	5452	6227	6896	5615	5057	7528	7390	6060	5813	5905	5754	5350	5544	5473	6175	5087	5521	4965	5667	6856	6741	6905	7299	6825	7727	8385	10154	9782	7981	6277	6460	6053	6127	6216	6329	6695	6499	6799	6072	6099	5572	5980	6034	5896	6197	9944	9100	6546	6779	6666	6414	5078	5669	5148	5428	5380	5713	6407	6039	6094	5815	5402	6059	5610	5697	5914	5344	5762	6043	5911	5741	5614	5529	6645	7384	7487	7943	5821	3913	4820	5035	5163	4732	4455	4185	4923	3320	4624	3980	4589	5842	5890	5892	6068	6563	6220	7059	6412	7961	8414	8370	8182	6304	6669	6497	6917	5120	5160	5341	6155	4712	5845	6365	6165	5707	5525	5765	5380	6156	5915	6185	6460	7507	7072	6596	6756	8255	8410	8039	8472	7299	7101	6490	6748	5033	4630	5021	5140	5826	5776	6035	5950	5417	5217	5620	5358	6748	5151	10847	6976	7168	6771	8265	6535	10925	7497	6770	7696	9945	6649	6416	6801	7822	10401	6469	6760	7517	7657	8239	10179	6882	7303	6929	7929	12156	7822	7379	8408	7564	9545	7696	7123	6990	7050	8550	11167	6355	7346	7174	7927	11576	8086	5448	7166	7195	7293	6011	10428	5999	7597	6723	6872	6618	10838	5492	6131	6750	7176	6199	10435	5815	7031	7500	7415	6649	9774	5740	6851	6685	7039	8061	11196	5631	6933	7348	6600	7976	10226	5988	7055	7286	8246	6204	10437	6058	6800	7475	9277	11248	4532	6580	6507	7277	8477	11670	7149	6668	6307	6708	6230	10655	6256	7757	7616	6082	6305	10267	4923	6586	7384	8841	4883	5031	4843	5837	5537	5047	4961	5189	4932	4734	4754	4762	4705	4785	4855	5549	5290	5122	5129	5917	5779	5438	6111	5946	6064	6143	6281	5937	6133	5947	6174	7061	7289	7113	7327	5837	6575	5955	5870	5914	5921	6150	6637	6482	6116	6237	6044	6542	6306	6708	6316	18720	5013	5994	6329	5936	5723	5885	6081	5959	5545	5790	5428	6034	5402	5171	5478	5122	4388	4777	4585	4333	4905	4580	4318	3814	5699	5538	5755	5206	5150	4906	4764	4646	4389	5355	5191	6121	6360	6515	8064	7758	6561	7178	6951	6247	5700	5864	4119	7358	8643	8499	7842	6841	8423	6274	5214	5649	6013	5376	5970	6366	5575	8487	9205	11014	8004	8066	7935	8004	7973	7978	7462	7380	7824	6889	7163	7014	4983	4928	4817	5717	5775	5562	6513	6320	5823	6415	6172	6337	15567	7649	14090	15325	13402	5426	7136	4539	6252	3455	6918	6160	6953	5578	5858	5434	4879	5027	5994	5727	5524	4719	5628	5943	4728	5384	5085	3637	3683	3677	6049	10151	5163	5447	6035	5908	5901	4569	7062	5330	5206	8020	5989	7472	4944	5838	5804	5545	7613	4737	5497	0	0	7865	7785	16614	12977	4558	5996	5516	5428	5154	5749	5591	5036	5651	6522	7840	8055	6557	7010	7057	5892	5091	5585	6380	6676	7147	6094	8018	7978	6368	6029	5496	6468	8213	7249	8885	8189	6121	12986	6631	7265	5413	7470	7497	6294	4967	5320	6215	6127	8327	5755	5373	4969	6501	5805	5233	7367	7165	7264	6473	7062	6510	5987	5923	6286	7382	7189	6271	7137	7791	6451	7177	6459	8406	5095	5733	8549	9402	7819	8610	9774	11146	6926	7654	9876	11055	5323	5977	11516	13000	7652	8831	8683	10550	7696	7307	10170	11284	5517	6011	9325	9525	5846	6339	11304	11914	7343	7694	6225	6533	6773	7346	5747	7903	5013	5971	5524	5707	4653	6729	6625	5697	4648	4805	7527	8085	4523	8048	8283	6384	8024	9024	7872	7178	8664	8616	10341	9152	12421	11078	10300	8345	10578	5523	6424	4365	11034	14021	13523	10776	10399	12132	8512	8797	8305	10901	10643	10324	8348	7985	8697	5514	5129	7655	7035	3701	3588	3445	3824	3764	3998	5309	5305	5299	5989	6023	6046	6502	6484	6337	5239	6282	5785	7824
TOPBP1	1613	1441	1555	1438	1393	1404	1668	1342	1369	1427	1746	1410	1276	1538	1681	1438	1382	1691	1816	2108	2297	1084	1189	1367	1516	1589	1390	1621	2536	1546	1915	2068	1357	1231	1544	1313	1117	902	1026	1144	1037	1418	1288	1010	982	1334	1387	1163	1132	1216	1366	1237	1342	1258	1144	1235	1119	1097	889	1718	1641	1374	1392	1368	1326	1176	1298	1275	1375	1526	2232	2213	2192	2056	1789	2036	1934	1894	1908	1280	1368	1246	1114	1208	1137	1177	1088	1124	1128	919	1431	1432	1473	1326	1260	1189	1365	1759	1468	1454	1296	1963	2013	2039	1330	1181	1846	1745	1468	1454	982	927	1559	1766	806	717	892	910	1345	1102	1954	1905	1630	1587	2622	2736	364	871	997	812	834	2585	893	957	1204	1226	1580	1526	1914	1966	1308	708	743	1073	884	959	1785	1816	1705	2153	2174	2329	1613	1574	1552	2173	2139	2026	1390	1286	1340	1262	1424	1365	1254	1248	1280	1372	1394	1457	954	1707	1609	654	692	725	754	683	657	689	705	887	609	863	648	693	624	581	648	720	711	722	636	568	634	965	857	864	588	623	595	1013	920	836	890	957	770	1407	1175	1030	1053	1242	857	1439	1087	369	492	402	494	408	443	475	571	997	1091	1252	1096	1114	1127	1206	1190	1040	1108	974	977	945	871	826	973	794	979	1029	1067	1351	666	702	1501	1842	1655	2650	2069	1858	2152	1941	2400	2841	2449	2042	2150	2478	2038	1950	2135	2366	2582	2069	1983	1690	2584	1981	1856	1958	1923	1967	1873	1711	1755	1819	1802	2005	2085	1991	2010	2015	2041	2060	1982	1863	2113	2079	2282	2285	2020	2077	2148	2033	1831	2193	2147	2227	2002	2153	1883	1997	1941	2029	1996	2139	1790	1949	1912	1911	2288	2051	2168	2117	2095	2241	2058	2020	2132	1924	2057	1897	1689	1858	1895	2479	2309	2179	2005	2162	2235	2134	2046	2137	2217	2101	1917	2115	2223	2159	2142	2037	1534	1417	1519	1380	1566	1681	1623	1650	973	837	905	943	2766	2734	2745	2201	2492	2151	2445	2204	1879	1864	1891	1874	2241	2002	1929	1979	1517	1554	1507	1494	1600	1582	1628	1665	1201	1260	1274	1116	2921	2687	2839	2776	2086	2069	2147	2062	1859	1943	1787	1881	1047	2281	1185	1789	1788	2778	1246	2251	1240	1709	1623	866	1104	1810	2011	1762	1369	1131	2067	1847	1595	2771	1265	1240	2115	1491	1748	1092	1402	1962	1829	2101	2924	1317	2526	1921	1160	1865	1258	1267	2342	1752	1847	2374	1232	1284	2249	1841	1996	3036	1649	1447	2476	1902	2004	3508	1077	1252	2402	1809	1723	2678	1143	1145	2382	1810	1891	2269	1122	1088	2384	1886	1837	3031	1019	1119	2261	1623	1587	2465	1187	1269	2556	1913	1948	2917	1281	1329	2381	1982	2155	1427	1500	2330	1907	1789	2783	1435	1252	2364	2110	1677	1253	2343	1302	2337	2170	2086	2738	1072	1014	2198	1708	1958	2656	1824	1830	1758	1725	1530	1591	1514	2224	1843	1565	1526	1574	1507	1491	1561	1680	1646	1483	1616	1969	1910	2071	2015	1623	1586	1661	1732	1715	1531	1635	1499	2015	2092	2138	2123	1433	1589	1537	1585	2048	2019	2028	2051	1866	1941	2264	1952	1709	1664	1599	1517	1286	2431	2020	2073	1999	2167	2060	2260	1943	2063	2138	2087	2413	2255	2419	2516	2304	2187	2317	1784	2049	2178	1877	2152	1984	1949	1911	1929	1889	1856	1772	2039	2021	1968	2440	2770	3253	1989	2355	2298	2254	2282	2527	2026	1951	2191	2080	2268	1840	1732	2109	1815	2365	1553	2444	2562	2226	2247	1153	1248	1258	1599	944	656	1988	1025	1521	1644	1930	2013	1973	1907	1837	1908	1698	1741	1628	1801	1942	1966	1246	1507	1576	1397	1321	1741	1620	1557	1698	1339	1635	1336	1375	1258	2245	2100	1866	1020	1874	2690	2752	1496	1333	1546	1287	1204	1205	1209	1930	1750	1834	1781	1758	2832	2317	2424	2269	2199	1930	2214	2308	1928	1487	1577	1541	1645	1768	1743	1726	2147	1758	1965	1941	1792	1869	2211	1956	1630	2403	5440	0	0	2011	1274	903	706	3364	2421	1875	1592	1622	1576	2099	1708	1755	2053	2445	2383	1649	1762	2149	2531	1886	2054	1623	1442	1340	1555	1571	1450	1261	1741	1910	1463	1188	1481	1218	1248	1503	1593	1298	1420	1126	1272	1137	1230	1740	1303	1219	1249	1137	1404	1270	1032	1183	1312	1268	1398	1415	1390	1261	1306	1463	1132	1857	930	1256	1349	1278	698	986	1211	1203	914	838	412	605	721	858	872	1037	1030	1045	938	735	984	1043	820	836	1019	1104	956	949	1286	1067	875	790	1091	1163	753	688	1671	1692	1406	1446	1776	1645	1345	1351	875	1389	1007	974	1968	987	2480	1948	1082	1109	1029	1418	1098	1181	1305	1406	1629	1590	1204	1454	662	1079	1517	696	1410	1231	1449	1681	651	1747	756	1781	1571	1564	1619	367	267	188	1117	1373	1076	702	420	1402	1362	1427	958	832	860	1334	1378	1565	1604	1727	1843	909	705	1162	1122	973	1094	1051	1024	1106	1122	1177	1062	1126	1059	1201	1090	1086	981	1051	1225	979
TFP1	14	11	10	18	8	11	10	7	12	6	4	0	10	6	4	2	11	21	21	22	28	13	5	10	11	18	6	2	41	21	12	1	0	7	3	9	0	0	0	11	3	9	0	3	16	5	12	9	0	21	0	7	0	1	5	5	6	0	16	0	9	6	6	5	4	8	12	4	3	0	1	5	2	1	2	3	1	2	1	4	5	6	5	6	5	0	2	7	11	6	1	4	3	3	3	2	1	3	1	1	1	3	3	3	4	3	14	12	1	1	3	3	11	8	1	3	6	6	3	8	17	10	1	3	1	0	0	32	3	2	11	4	5	3	15	12	5	3	4	7	2	6	2	3	2	2	4	6	5	0	4	1	4	6	4	2	2	5	5	2	2	2	1	1	4	5	5	2	3	2	5	6	8	188	217	171	218	206	152	136	168	3	50	5	34	43	115	115	143	176	188	184	169	167	167	12	8	9	29	48	33	65	79	83	87	48	103	71	75	78	103	61	126	0	14	202	599	247	558	202	581	214	657	207	400	708	252	401	767	44	31	866	1520	1418	3443	3781	6572	973	262	1563	1358	16	16	3	241	148	6	2	0	4	8	3	1	2	2	2	0	3	0	2	2	2	2	2	1	1	3	1	2	11	3	14	0	10	10	7	7	24	1	11	2	6	7	9	4	3	7	2	3	0	9	2	0	5	6	5	0	0	8	4	9	3	10	2	2	4	3	8	7	6	12	2	3	8	7	2	4	4	6	8	5	6	0	0	0	8	0	0	1	2	2	1	5	7	4	3	10	2	9	1	5	2	1	7	2	1	3	2	3	5	2	3	5	4	4	4	11	11	8	6	10	6	6	6	5	2	3	5	5	3	9	11	6	3	3	5	4	2	5	6	0	0	4	4	11	10	16	13	6	6	6	7	4	3	4	4	1	4	1	2	1	4	3	1	1	5	3	1	3	2	4	2	5	0	5	5	3	4	0	2	6	6	2	11	1	5	1	3	7	2	1	3	7	4	14	3	2	0	3	10	0	10	0	3	2	5	6	2	6	3	1	6	1	2	2	2	7	6	3	2	4	6	7	11	8	5	0	3	2	13	7	1	5	1	2	4	1	2	1	5	2	9	3	0	4	3	7	0	5	19	0	7	20	0	1	4	1	3	5	2	2	4	1	1	2	0	5	2	0	3	13	5	4	11	5	6	6	4	3	3	3	5	4	6	3	4	8	2	4	3	3	3	3	3	1	14	29	1	1	1	20	1	2	2	2	12	1	1	1	24	3	2	3	3	28	21	1	1	2	2	2	2	8	0	3	7	0	1	1	1	2	4	3	0	0	0	7	8	13	4	3	8	1	6	11	3	11	5	5	4	5	4	4	8	7	5	3	3	2	20	5	10	2	5	2	3	2	3	21	3	4	4	7	6	7	6	10	3	5	6	1	3	3	2	6	7	5	8	5	2	2	1	1	2	6	2	1	4	1	3	0	1	3	0	0	4	4	1	5	2	6	6	4	11	14	8	5	3	6	4	3	3	4	72	7	0	0	5	12	0	1	2	5	11	2	2	6	5	8	8	6	4	2	1	0	3	0	1	24	2	2	9	20	12	3	25	4	1	6	11	1	47	0	0	4	6	10	18	5	7	1	5	1	5	5	1	6	3	1	11	1	1	1	9	6	1	1	0	6	3	0	1	0	1	0	10	5	3	1	0	0	0	1	5	3	2	3	5	4	4	2	5	2	0	0	0	1	0	1	3	7	15	8	9	5	6	3	3	4	11	3	0	7	0	2	7	0	0	0	5	0	1	2	4	3	1	0	0	0	0	2	0	0	0	3	0	0	1	1	6	0	5	0	8	3	5	0	0	4	5	2	1	12	2	1	18	7	17	9	8	7	12	2	15	15	1	3	4	5	1	2	2	27	7	0	5	8	2	5	1	6	1	14	0	4	9	0	0	7	11	2	6	6	2	1	3	5	1	2	3	7	4	5	2	5	6	0	1	6	0	0	2	5	2	0	10	0	4	1	6	17	0	5	0	0	0	4
TF	29	27	30	58	34	36	32	22	29	43	0	29	13	33	61	0	21	121	102	54	86	11	11	18	67	78	6	40	325	47	3	5	15	6	0	0	0	7	0	11	19	6	6	13	75	11	5	6	0	20	0	13	11	0	0	0	4	1	13	5	10	6	4	0	0	14	37	0	0	0	3	5	3	1	1	1	4	4	4	6	2	3	3	3	5	7	5	5	1	1	3	1	2	3	7	8	3	1	3	1	8	5	4	6	5	6	22	17	3	1	7	2	5	10	3	4	4	2	8	9	18	11	6	4	3	1	0	5	0	1	3	22	4	10	21	21	6	6	20	7	1	0	2	3	2	1	4	2	4	1	1	1	4	5	7	6	5	9	7	4	0	1	1	1	7	7	10	5	6	2	2	1	10	2244	2371	2099	2451	2355	1690	1580	1820	7	485	8	354	392	1317	1242	1568	2092	2026	2077	2076	2175	2282	12	8	12	276	368	365	1220	722	1248	1574	637	1294	1249	876	1254	1098	891	1295	14	46	3312	8096	3434	7742	3217	7548	3272	9164	2985	5365	9999	3152	5282	10702	197	234	10901	19910	15651	44651	46669	79135	13031	2637	19007	15788	109	0	13	2912	1562	0	2	0	2	10	2	2	7	1	4	2	7	3	1	2	2	3	4	3	2	3	3	1	7	10	15	6	11	17	23	8	18	19	11	7	7	8	5	6	13	6	10	6	2	0	4	0	6	12	3	14	3	3	0	0	5	4	3	2	13	5	6	10	8	10	9	5	11	7	0	3	7	12	6	8	14	3	0	0	1	0	0	5	4	4	5	7	10	3	3	25	2	8	1	9	5	5	11	1	2	1	3	5	2	5	5	13	9	20	0	11	17	10	3	12	5	6	3	5	7	6	6	5	15	10	15	6	6	6	6	2	8	11	9	6	20	17	13	19	17	18	14	7	7	6	7	6	9	9	8	1	3	2	5	2	4	1	2	2	5	5	7	1	6	6	4	1	0	8	11	4	8	1	2	4	2	1	1	8	7	3	8	15	6	5	3	22	3	17	8	3	2	11	14	5	13	6	3	5	11	10	5	6	4	2	13	1	4	7	3	4	10	4	10	12	8	15	12	1	3	4	7	5	21	4	1	3	2	3	12	12	7	4	2	6	15	7	0	1	8	6	1	10	5	4	13	20	6	1	9	0	2	5	5	5	5	1	6	9	1	0	5	4	6	20	7	6	11	7	10	5	6	3	5	6	6	7	9	8	8	6	4	9	7	3	3	3	3	2	23	25	2	26	2	2	2	2	2	2	101	9	28	2	11	5	5	5	5	1	1	21	1	2	29	2	2	2	3	4	5	2	6	1	3	4	3	3	4	1	4	12	10	24	4	10	13	14	3	21	5	16	9	4	8	8	8	8	12	6	7	3	4	3	2	2	10	2	28	9	2	2	19	19	9	9	2	4	1	19	6	20	13	27	14	7	3	14	3	11	16	10	5	14	4	3	2	2	7	2	2	1	5	1	0	5	1	1	0	0	2	1	2	8	4	3	19	9	32	19	27	5	30	66	1	1	1	5	4	7	0	17	0	0	3	2	10	5	2	3	2	6	8	8	11	7	13	4	3	0	2	2	1	31	5	9	4	23	13	3	21	7	12	11	15	7	25	0	0	6	16	17	7	7	7	1	7	1	1	18	1	8	6	1	7	1	13	1	18	23	1	1	0	8	2	1	1	0	2	2	15	5	5	3	10	7	22	1	1	5	22	10	5	11	3	18	10	14	1	4	1	1	1	1	16	19	12	17	12	38	14	8	12	9	7	6	0	2	0	4	0	6	0	0	8	0	0	1	3	2	0	6	4	4	3	10	11	4	7	4	7	5	3	3	2	1	6	3	5	4	2	0	0	0	0	0	2	18	2	3	27	2	81	13	4	19	25	3	11	24	0	1	2	0	1	2	1	78	6	3	6	1	0	5	1	3	6	13	5	6	9	3	0	4	3	6	1	13	12	4	12	23	1	1	10	2	24	11	4	7	7	0	2	3	6	2	0	2	4	2	3	8	2	0	6	10	6	12	0	0	3	17
SRPRB	1026	927	943	1085	947	1036	1019	1227	1069	2872	1699	1397	1255	2589	2438	998	911	651	649	548	512	1436	1494	1045	705	748	1171	1385	1454	760	1397	876	1284	756	1098	942	997	1085	1053	994	713	1075	733	1063	994	884	782	939	1044	769	1101	1553	1514	1258	896	1267	1153	1084	1340	2301	2320	2300	1975	2214	1967	1726	2009	2457	1118	1134	842	770	791	742	728	718	802	730	763	983	1021	1049	1048	1083	1088	1144	1192	1193	1621	1635	2138	1214	956	1208	898	871	1359	1381	1208	1118	1259	1458	1472	1439	1191	1185	1049	1220	1208	1118	805	830	451	435	998	981	1394	1324	995	916	971	955	867	896	686	985	1881	2094	1141	1321	1730	1387	2027	1788	1505	1579	1049	1481	402	417	2204	786	1096	2996	823	840	622	661	706	662	783	682	755	736	725	548	564	615	532	482	422	362	408	381	289	319	335	322	300	307	2048	1164	1695	3292	3332	3120	3232	3316	2897	2940	2964	4273	3877	4148	3896	3760	3702	3737	3716	3711	3526	3713	2874	3099	2859	5681	5135	5016	3911	4186	4052	2635	2450	2784	2652	2379	2669	2657	2981	3187	3674	2912	3046	1776	1315	2350	2316	2574	2556	2415	2487	2429	2516	2488	2355	1737	2479	2473	1777	3030	2211	2785	2757	3856	2701	2886	3352	3157	3160	2844	2835	4540	3482	1470	4896	7888	2031	1044	825	1494	961	1287	1905	863	734	1677	1636	811	995	867	897	978	1029	871	809	1026	1554	1056	1162	948	1087	1148	1126	986	1232	1399	1735	1674	1224	1150	1138	1076	1242	1120	1101	1164	1273	1247	964	1021	930	961	870	887	1053	1939	1947	1136	1065	1051	963	847	965	852	814	959	1050	1305	1232	1284	1134	927	866	704	744	815	687	957	937	806	866	770	769	472	522	1347	725	673	530	684	744	610	581	505	497	551	509	627	540	609	730	758	750	774	426	432	476	407	509	569	503	527	393	412	453	859	944	1077	1038	610	835	652	705	693	865	811	804	750	738	636	866	774	471	448	467	445	487	435	569	516	269	208	1243	302	991	1023	1043	1134	820	659	746	746	923	822	902	815	177	531	362	655	712	848	1802	563	351	631	666	521	277	552	567	511	826	380	689	850	737	1044	917	398	551	752	479	188	345	551	667	784	995	533	663	693	36	1641	79	447	621	691	858	1090	393	243	629	644	849	1095	1693	407	582	670	712	1089	1291	310	479	569	528	796	114	311	464	566	690	897	1377	350	611	516	714	922	1746	337	501	539	866	961	136	362	563	616	787	1050	86	330	453	423	651	121	328	534	484	613	981	121	308	442	416	538	216	5068	304	513	590	659	676	106	236	596	516	733	985	527	584	546	543	512	459	544	643	624	503	744	535	539	505	607	524	505	563	484	779	805	816	885	863	936	910	850	1063	1010	989	983	828	817	880	917	920	895	1003	829	884	944	904	858	869	810	776	707	1029	907	942	952	639	364	800	778	731	754	791	772	788	708	805	782	855	758	539	474	486	455	513	450	444	474	477	498	392	796	813	853	865	855	815	746	719	697	728	988	1207	764	707	553	561	532	664	705	700	726	623	406	583	1235	1216	754	767	864	1015	647	731	878	1180	1142	922	792	1082	1460	928	1217	860	1036	747	743	768	648	665	639	620	617	636	336	505	342	615	614	409	526	476	406	745	803	634	650	849	663	571	795	1702	111	1167	48	1655	2484	2910	844	946	848	865	776	900	705	756	1496	647	1004	755	491	595	523	495	489	698	944	755	873	958	881	868	861	579	807	625	670	658	582	790	596	633	574	602	605	415	184	0	0	427	740	3469	2826	654	1019	750	870	821	1007	789	994	684	641	613	1081	1015	1199	650	740	501	601	701	574	369	623	626	803	677	645	687	341	298	635	557	441	477	302	409	578	195	529	297	192	73	60	382	301	404	479	434	201	149	425	353	469	520	658	519	302	185	207	410	442	382	636	424	551	579	344	363	533	604	381	463	602	568	458	458	456	475	369	370	454	526	328	390	379	409	319	336	459	479	405	400	414	398	372	331	475	453	389	353	453	522	410	380	152	226	570	205	558	559	444	225	249	209	148	388	313	260	222	214	290	275	200	216	230	259	474	181	486	271	463	504	197	568	231	348	543	312	422	523	675	639	395	311	387	388	328	436	427	392	334	401	424	417	397	516	480	342	525	176	261	1815	1845	1758	1848	1836	1825	1869	1919	1922	1160	984	1268	1323	1133	1177	3394	3451	2421	2422
RAB6B	369	293	372	388	396	410	439	426	530	949	599	629	542	537	453	547	617	1696	1801	463	817	478	461	415	150	261	227	271	311	180	252	73	155	71	44	117	167	102	119	135	155	132	101	85	132	108	104	178	102	202	220	123	67	60	100	76	49	70	158	231	243	179	29	59	103	245	169	131	43	64	57	42	46	45	39	46	56	40	58	35	50	48	45	33	46	43	43	48	205	163	307	63	72	157	121	126	104	146	94	79	67	1121	1093	1155	788	733	277	215	94	79	82	85	41	40	72	74	65	66	101	95	48	46	138	123	197	290	351	0	59	79	178	29	110	165	111	135	32	41	107	130	37	110	88	13	57	59	104	102	109	70	91	90	89	84	96	78	67	83	43	46	41	21	22	27	11	14	6	5	8	4	161	76	374	465	504	438	447	445	419	412	409	629	398	580	419	392	529	488	559	520	475	496	340	362	432	760	714	715	426	411	406	67	65	48	49	55	51	23	68	53	71	55	55	47	32	87	60	95	102	77	87	94	74	50	97	136	91	80	78	46	71	98	104	93	94	104	90	87	85	83	90	41	69	247	1179	488	339	74	29	91	107	99	121	75	102	64	87	77	125	96	104	55	88	90	89	85	80	131	49	58	73	64	57	64	74	83	44	75	76	66	55	76	92	67	77	111	82	80	70	78	42	59	56	28	26	45	62	35	50	75	25	81	75	80	51	65	83	60	47	95	81	87	123	87	98	99	80	101	118	135	103	70	89	456	18	37	54	62	31	38	23	47	30	32	49	21	37	28	33	36	69	94	91	117	14	21	17	16	14	18	19	26	13	14	15	29	51	58	66	31	46	34	26	36	70	75	70	72	64	77	49	74	8	15	9	18	18	16	13	8	13	11	13	12	49	43	51	77	26	26	26	23	63	68	57	76	12	69	16	64	172	49	16	34	7	32	27	18	19	32	34	25	237	17	56	67	44	35	71	30	50	45	44	12	16	40	78	169	84	8	101	52	4	37	8	1	89	76	62	131	14	13	57	61	142	31	20	4	66	61	125	48	37	19	66	51	52	43	9	14	64	64	77	49	14	24	51	65	114	36	10	10	26	26	91	39	10	15	30	49	103	32	8	19	73	104	215	10	11	50	44	45	14	8	15	60	37	48	15	59	14	47	50	75	0	9	0	68	75	81	98	95	89	67	99	94	107	51	76	96	76	138	83	108	102	94	97	106	66	76	67	90	113	37	103	150	110	53	72	39	124	51	129	108	130	115	121	121	102	30	120	129	88	63	86	105	102	47	119	105	175	126	21	25	92	57	120	80	133	65	169	84	139	64	228	68	36	27	26	31	29	31	55	29	31	27	17	48	35	41	41	40	36	36	32	36	57	76	93	26	37	41	35	36	65	15	29	38	28	25	164	165	134	189	187	178	132	208	163	247	45	71	66	62	17	23	15	56	26	44	39	51	40	27	43	32	72	49	89	49	71	47	102	114	58	104	108	41	56	49	79	25	76	50	26	43	63	33	83	13	511	12	140	68	53	53	36	52	39	82	77	89	210	60	7	63	116	91	87	63	59	72	57	92	65	37	29	34	41	59	109	57	49	68	63	71	101	47	86	38	25	123	0	0	62	76	90	108	130	80	58	35	49	99	123	66	97	20	158	99	188	32	136	87	54	40	25	13	35	5	26	28	21	17	17	12	4	26	32	13	13	5	33	25	9	135	4	8	1	3	5	7	138	37	15	7	3	17	18	30	22	12	18	4	5	7	6	19	17	16	16	17	11	11	10	23	12	13	12	80	46	26	28	21	22	4	16	21	43	8	10	31	26	33	19	49	34	4	15	29	25	13	18	22	17	12	3	26	40	18	29	10	14	34	9	9	31	9	9	6	11	6	11	11	9	19	19	9	11	20	11	28	0	27	55	14	9	10	16	47	32	28	20	36	12	17	40	0	11	18	26	13	69	18	32	23	24	15	15	79	15	26	8	16	6	15	2	13	74	78	72	104	99	101	231	249	274	33	17	39	30	50	29	86	84	52	65
SLCO2A1	950	822	1217	858	638	845	1090	342	312	409	101	181	149	475	235	156	72	186	213	324	306	42	36	33	150	108	114	92	322	253	1317	11660	158	47	138	83	55	105	91	212	119	277	53	30	68	394	92	213	104	866	156	161	65	78	102	48	65	180	67	88	19	9	118	82	36	0	0	8	0	0	29	26	24	13	20	20	16	12	15	26	44	35	26	29	25	18	21	15	791	942	387	134	3	215	142	146	4	48	44	20	5	20	21	15	86	79	368	355	44	20	57	82	0	0	64	61	119	240	456	393	338	253	516	539	0	0	435	74	63	7	51	3	107	151	246	211	82	91	0	0	6	28	77	20	62	58	13	7	2	1	1	1	0	0	0	1	0	0	1	1	3	1	1	1	0	0	1	0	0	0	52	117	3420	15	15	15	19	6	27	19	18	49	7	40	4	9	14	10	11	23	20	22	18	25	16	50	65	68	5	7	2	2	2	2	4	1	2	2	2	2	2	0	4	19	0	2	8	5	4	2	3	3	3	4	4	2	4	2	4	3	0	5	10	10	88	68	43	69	211	120	195	0	1	0	562	123	0	0	0	0	0	0	0	0	0	0	0	1	0	0	0	0	0	0	0	0	0	0	0	7	0	0	0	3	0	3	0	0	0	0	0	0	0	0	0	3	0	0	0	0	0	5	0	0	0	0	0	0	0	0	0	0	3	0	0	0	3	0	0	0	0	0	0	0	0	0	0	0	0	0	0	0	0	18	0	0	0	0	0	1	0	0	0	0	0	1	0	0	0	0	0	0	0	0	0	0	0	0	0	0	0	0	1	1	1	1	1	1	2	0	1	0	0	0	0	0	0	0	0	0	0	0	0	0	0	0	0	0	0	0	1	1	1	1	1	1	1	1	0	0	0	0	0	0	0	0	1	0	0	0	0	1	1	0	0	0	0	1	0	0	0	0	1	0	0	0	0	1	1	0	0	0	0	1	0	0	0	0	1	0	0	0	1	0	2	0	0	0	0	1	0	1	0	0	0	1	1	0	0	0	0	1	1	0	0	0	0	1	1	0	0	0	0	1	1	0	0	0	0	1	1	0	0	0	0	1	1	0	0	0	0	1	1	0	0	0	0	1	0	0	0	0	1	1	0	0	0	0	1	1	0	0	0	0	1	1	0	0	0	0	1	0	2	2	4	1	5	0	3	0	0	2	0	0	3	2	0	0	0	0	0	0	0	0	0	0	4	0	9	0	8	0	6	0	6	0	0	0	0	0	0	0	0	0	4	6	0	0	7	10	8	13	0	0	0	1	0	1	0	8	0	0	2	1	0	33	0	1	1	0	2	5	0	0	0	1	1	5	5	4	6	8	7	8	10	8	1	1	0	1	1	14	1	2	1	0	0	1	1	1	1	31	0	0	0	1	0	0	0	0	0	0	1	0	0	0	0	0	0	0	2	3	2	1	0	2	2	2	4	6	3	3	0	0	0	0	0	0	1	0	0	0	1	1	0	0	1	0	0	3	3	0	0	0	0	0	0	0	0	0	1	1	0	15	1	0	0	0	0	0	0	2	0	0	0	0	0	1	0	0	1	0	0	0	0	0	0	0	0	0	1	0	719	719	2	0	0	27	0	0	1	0	0	0	1	0	0	1	1	1	1	2	1	1	20	0	0	0	0	0	0	0	0	0	0	0	0	0	0	0	0	0	0	0	0	0	1	8	0	2	7	8	0	0	0	0	0	0	0	8	2	0	6	0	3	3	0	4	17	0	9	2	2	1	1	2	4	1	2	1	2	1	1	26	8	1	2	1	1	1	2	1	7	1	4	1	5	1	1	1	1	1	1	1	1	1	5	1	1	1	3	1	0	1	0	0	0	0	0	4	0	0	1	0	0	0	1	5	1	1	1	1	1	0	2	1	1	1	1	1	2	1	3	1	1	1	3	3	14	6	0	2	8	0	3	10	13	0	0	1	0	15	0	1	0	0	0	0	4	7	7	10	11	7	6	2	2	2	6	9	0	0	2	10	33	45	89
RYK	2747	2494	2678	2490	2650	2618	2720	2588	2956	1133	1162	1405	1331	1159	1149	985	852	2310	2380	2588	2593	2503	2559	3005	2408	2279	1705	1707	1480	1773	2117	2651	2128	1207	1274	1509	1365	1285	1262	1167	1354	1261	1289	982	1224	1026	1141	1271	1126	1254	1387	1229	1067	1208	1290	1318	1204	1087	1258	837	703	690	1437	1684	1567	999	806	601	1528	1646	1571	1532	1569	1510	1452	1559	1471	1387	1426	1447	1389	1478	1367	1383	1531	1425	1460	1564	1157	1143	1536	1391	1375	814	1458	1439	973	1697	1451	1462	642	1263	1244	1247	1170	1221	1686	1826	1451	1462	1029	898	529	576	1401	1502	1524	1680	1319	947	763	668	933	1068	493	435	3435	3324	1237	1479	1782	1425	1627	1494	1298	1362	982	937	1111	1496	2257	1827	2167	2459	1453	1422	896	908	916	805	765	892	526	524	505	469	472	476	422	405	394	514	481	459	298	311	314	391	381	391	2402	3240	1589	1926	1860	1846	1817	1806	1628	1587	1721	2279	1724	2334	1734	1732	1756	1740	1804	1753	1710	1762	1435	1455	1615	2427	2269	2290	1676	1670	1621	2005	2311	1838	1935	2146	2016	2266	2156	2458	1957	2206	2161	3026	2489	1779	1802	1883	1957	1829	1707	1825	2148	1505	1586	1673	1517	1492	1612	2832	2786	1936	1759	2047	1822	1992	1944	1903	1255	2093	1156	1730	4122	6022	7917	4215	6264	720	661	1006	744	778	929	722	805	922	869	750	834	715	796	734	760	751	861	722	774	756	1004	658	615	615	652	561	570	656	568	580	639	675	665	616	641	609	626	695	601	651	565	669	709	753	663	647	633	670	458	677	658	637	643	759	741	684	639	682	673	656	623	593	669	658	748	666	759	684	700	710	624	669	718	653	679	455	596	558	900	916	562	697	780	486	610	513	458	536	479	781	390	481	697	713	669	714	433	363	470	399	388	419	453	446	505	450	442	538	839	950	929	478	795	510	507	588	681	674	700	711	713	704	673	693	574	539	503	572	512	568	521	552	523	577	653	833	905	853	966	889	602	515	556	548	711	691	723	706	476	687	445	664	628	790	638	658	401	707	637	456	374	608	573	566	820	439	549	610	583	584	179	364	689	574	581	544	398	651	531	584	688	348	761	720	612	805	633	447	733	591	645	889	466	580	639	595	595	857	815	485	733	604	608	786	387	385	604	540	591	840	432	406	644	593	593	622	669	351	675	678	556	714	555	435	532	516	545	670	443	382	728	597	605	707	533	408	645	625	572	932	501	686	646	582	693	778	423	653	639	537	527	715	450	680	648	642	605	443	385	805	717	653	819	699	570	627	540	670	576	587	849	529	701	643	732	578	532	754	620	569	643	568	922	742	687	848	753	875	616	856	776	693	635	710	734	775	798	771	508	648	628	790	620	591	448	452	743	786	856	717	797	777	669	682	231	683	646	624	675	668	651	655	661	654	628	631	658	646	306	341	431	234	278	431	346	377	386	242	384	1043	991	1139	607	560	602	803	866	726	819	1282	1390	591	535	706	782	707	666	407	440	509	431	315	454	531	602	380	320	406	491	603	312	498	791	881	901	920	816	773	691	1106	867	938	1146	1115	1188	1349	1316	1247	1519	1468	1538	643	729	633	654	836	702	768	692	733	761	717	773	405	722	474	273	353	507	528	947	3104	2028	89	232	558	772	699	563	738	747	735	630	531	711	665	655	765	812	859	905	814	1060	877	249	672	674	267	261	259	252	428	311	210	304	233	449	288	334	252	265	332	594	503	0	0	535	649	954	2077	783	625	727	409	556	646	409	587	528	759	699	665	676	855	795	679	460	621	538	498	346	694	608	603	485	620	697	452	552	654	711	463	599	285	437	683	355	547	982	903	280	319	1070	1323	711	532	482	358	382	558	501	826	697	521	812	214	238	251	297	612	810	522	691	471	470	460	486	458	492	336	313	741	748	621	579	609	785	485	464	663	646	359	333	904	736	604	603	680	527	325	376	787	956	427	513	731	690	457	478	895	926	492	614	443	325	549	324	295	686	645	134	917	775	431	929	703	738	555	617	593	515	510	736	751	446	1023	656	631	496	787	706	774	732	771	813	814	721	795	279	344	477	478	518	515	576	679	536	610	626	392	452	606	469	603	509	475	395	516	578	362	2266	2149	2197	2413	2306	2297	2417	2293	2505	1821	2031	1834	1978	1891	2010	1913	2176	2255	2552
RPL39P5	134	143	166	104	130	113	160	137	134	191	335	223	204	191	170	356	332	45	73	48	72	143	159	130	163	141	357	309	620	310	333	266	26	45	70	53	82	148	172	163	72	34	64	87	146	96	98	123	103	127	110	147	149	77	81	182	139	204	95	115	90	147	54	62	94	194	168	156	166	166	114	125	136	95	104	98	105	100	102	155	163	146	109	109	117	92	91	75	75	63	686	71	20	7	118	107	2	177	202	212	5	88	82	98	61	68	79	91	202	212	164	164	5	0	185	176	334	545	585	681	1508	1179	412	506	3	3	588	800	329	376	353	988	846	902	220	213	330	296	2	3	443	999	646	29709	568	683	0	0	0	1	1	1	0	0	0	0	0	0	5	5	5	4	4	5	2	2	2	2	2	2	10	173	29	347	366	299	332	295	316	306	315	206	459	198	451	426	489	556	520	399	422	430	253	308	268	411	391	429	362	419	421	71	155	112	87	120	178	121	128	180	134	102	91	90	64	60	107	87	77	113	122	117	141	130	113	195	146	116	147	174	84	200	160	202	116	181	123	158	365	196	312	678	559	1876	443	37	1222	2	4	3	8	9	1	6	5	2	3	4	4	6	6	6	5	4	11	2	2	1	12	38	39	31	31	40	26	17	34	15	8	15	33	23	25	24	31	16	17	25	32	35	17	29	10	25	30	19	17	19	12	24	16	32	27	21	21	35	23	26	39	28	21	30	16	56	48	41	21	31	28	29	25	46	29	1	1	0	0	0	1	1	1	1	2	2	2	2	1	0	0	2	0	0	0	0	1	1	1	1	1	1	1	1	4	4	4	4	4	3	3	2	3	2	2	2	1	1	0	0	1	3	1	0	1	6	6	1	1	11	1	1	4	3	3	4	8	36	8	3	6	9	6	2	0	12	4	0	2	0	3	0	1	4	3	0	1	0	1	2	5	0	0	1	3	1	1	1	0	3	2	1	0	0	0	3	1	0	0	1	4	1	0	0	3	3	3	1	0	0	1	3	1	2	0	2	1	4	2	1	0	5	1	4	2	1	0	0	3	3	2	1	1	0	1	2	2	1	0	0	1	4	2	1	2	2	1	4	2	1	0	0	1	3	1	1	0	0	4	2	1	0	0	4	4	2	1	0	3	0	6	4	1	0	3	3	33	1	1	0	4	1	4	1	0	1	0	1	0	1	2	1	2	4	1	1	2	3	1	1	3	2	1	1	1	1	1	1	1	1	2	27	58	2	2	24	2	2	1	1	1	1	5	5	5	5	17	1	1	1	1	1	16	12	0	2	0	0	0	0	2	0	0	0	0	0	1	0	6	2	2	6	2	2	3	4	0	1	1	2	2	2	1	1	2	2	2	1	1	4	2	7	4	3	6	7	7	5	7	5	3	4	3	8	3	3	5	0	1	1	3	3	14	8	6	4	5	7	4	11	3	6	2	4	2	1	1	0	1	1	0	0	0	1	0	0	1	0	0	1	0	1	0	0	1	0	0	0	5	4	0	4	2	3	4	6	7	10	0	5	6	0	1	1	0	1	1	2	2	4	2	2	4	2	4	1	2	6	6	8	3	3	4	4	2	2	1	1	4	1	6	1	2	11	0	0	4	1	0	150	0	0	17	19	8	26	1	17	16	5	0	0	2	3	4	0	8	1	4	0	2	0	4	4	1	1	3	2	2	1	1	3	2	2	1	1	20	2	3	4	9	3	8	7	2	3	5	44	25	6	3	9	3	0	11	0	2	5	0	6	9	0	9	6	0	11	13	7	2	0	0	0	0	7	4	4	2	15	10	4	4	4	3	5	11	7	11	0	3	0	0	1	0	3	6	5	1	6	2	5	0	2	13	2	0	5	3	0	2	0	0	0	2	2	2	3	3	0	0	1	0	1	1	4	0	4	33	19	8	14	6	8	0	17	2	5	1	3	27	19	253	0	5	2	9	2	3	3	4	4	2	5	0	3	1	0	1	0	1	2	116	129	142	140	143	176	163	156	161	97	86	119	131	137	144	585	476	418	349
AMOTL2	2010	2128	2371	1769	2155	2007	2421	1981	2174	803	1483	1498	1316	697	664	1776	1315	2835	3566	1774	2904	2379	2310	2497	1918	1607	1874	1713	2400	2101	1478	969	180	585	739	605	953	1711	2038	1933	849	265	603	778	1311	3015	2241	2285	2528	2807	1661	2115	2710	1663	1617	2237	2273	2634	1638	1361	1357	1528	1037	924	1354	2626	2067	2160	3038	2868	3063	3053	3159	2497	2350	2529	2504	2454	2453	4234	4351	4263	2104	2222	2359	2060	2133	2071	2199	1754	2423	1508	1663	127	2011	1997	59	2848	3696	3745	52	3074	3307	3092	1038	963	2487	2903	3696	3745	3806	3653	0	1	4807	5113	8767	13963	7219	6779	5619	5563	8385	7967	0	0	12909	13060	5567	6506	6204	347	11060	10070	2722	2710	1829	1185	0	0	12085	19837	20726	34567	14000	18258	5	2	1	3	0	5	1	1	1	1	1	1	27	19	36	3	3	3	6	5	9	15	22	7	4470	11833	788	6308	6412	5353	5939	5789	5867	5220	5970	2886	5112	2625	4708	4797	7641	8332	7691	6425	6135	6727	5572	5611	5489	4331	4277	4483	4132	4697	4500	3247	4440	4874	3396	3432	4251	3929	4653	5063	3611	3548	3492	3324	1717	3456	3407	3521	3952	4837	5064	5170	5245	3768	3714	6311	4600	3025	5020	2882	1983	4353	4072	4095	3377	3249	2813	3189	8056	4123	6274	5959	4212	5748	1842	219	6519	0	0	0	0	0	0	1	0	0	0	0	1	3	0	0	0	0	1	1	3	1	0	1	1	1	1	1	1	1	1	1	1	1	0	1	1	0	1	1	1	1	0	1	1	1	1	1	1	1	1	1	1	1	6	1	1	1	1	1	1	1	1	1	1	1	1	1	1	4	1	0	1	1	0	4	1	0	1	1	1	0	0	1	1	1	1	1	1	1	1	0	1	2	0	0	0	0	2	12	5	2	11	2	2	2	5	4	9	5	2	1	1	1	1	6	2	2	1	2	1	0	0	1	0	1	11	2	2	2	2	2	2	2	4	4	10	4	1	1	1	1	1	1	1	1	2	3	0	0	4	1	15	0	0	1	5	1	11	2	7	2	5	2	0	0	4	2	1	0	3	1	3	2	1	0	0	4	2	0	2	0	1	2	1	0	4	1	5	2	1	2	0	1	2	4	1	10	0	1	40	2	1	21	2	1	3	2	1	3	0	1	18	2	1	0	0	1	4	2	1	0	0	1	3	2	1	0	2	1	3	2	1	2	0	1	10	2	1	5	3	22	2	1	0	0	1	4	2	1	4	0	16	2	8	0	5	3	1	3	2	1	0	0	1	0	2	0	0	0	2	0	0	1	0	1	0	0	1	0	0	0	1	0	8	10	0	0	10	0	0	5	0	12	16	0	0	4	0	0	10	5	9	5	0	0	0	0	0	8	8	0	0	10	0	5	2	3	0	0	0	2	0	4	0	0	0	0	0	2	1	0	2	0	2	5	1	1	1	0	1	2	2	2	2	1	2	2	2	1	1	1	0	1	1	13	2	25	2	1	0	1	1	1	0	8	1	3	0	0	1	1	1	0	3	20	3	3	0	4	2	6	0	10	5	2	8	5	2	1	4	7	4	3	3	0	0	0	2	2	0	0	2	1	1	1	0	3	0	1	1	1	3	0	3	0	2	2	4	0	0	3	0	0	8	1	0	12	1	1	1	1	1	1	2	0	2	1	0	0	0	1	0	0	0	0	0	0	0	1	1	0	0	0	4	6	719	719	0	0	0	1938	1	1	0	2	2	0	0	0	3	1	1	1	1	1	1	3	44	0	0	0	0	0	2	1	1	1	0	1	5	0	0	1	1	2	0	0	66	3	20	43	25	15	49	101	2	6	7	139	50	6	2	66	9	0	45	0	1	3	0	22	59	0	40	2	0	98	120	0	0	17	20	0	0	28	31	1	6	31	36	1	0	9	15	2	5	47	60	1	2	54	34	0	0	25	27	0	5	73	74	0	3	59	86	4	2	1	1	0	1	0	0	0	2	0	0	6	1	2	0	0	0	0	5	3	1	1	3	1	1	1	1	4	3	6	5	1	1	1	28	32	4383	23	78	70	36	6	39	129	116	137	89	56	62	113	11	17	9	2	0	5	3100	2919	3072	3764	3723	4031	5867	5816	5595	5331	5221	5326	6385	6263	6508	7231	6369	4636	3595
ANAPC13	1333	1376	1291	1320	1303	1268	1328	1338	1332	951	950	654	861	933	752	932	886	1060	1208	1304	1142	1715	1617	1600	1455	1480	825	965	899	1323	630	556	682	863	765	767	638	1006	1160	732	942	1033	880	699	715	639	625	522	552	900	1277	1134	1256	744	984	1054	599	727	1026	607	511	614	859	857	948	839	851	932	934	1075	1199	1222	1212	1119	1077	1125	981	1000	1045	1016	1108	1026	832	852	805	790	824	804	676	917	1792	1002	878	768	1146	1107	1164	1032	941	974	775	1011	938	999	792	818	991	1060	941	974	1180	1192	1046	813	1538	1244	1430	854	923	983	1203	1126	1090	1184	465	754	1018	481	1498	1109	997	1573	719	926	475	643	1250	851	1615	1602	1012	514	399	2421	943	980	398	489	429	580	449	493	360	333	366	393	366	388	1175	1148	1196	1317	1476	1544	956	934	928	1000	925	889	503	1222	1462	1861	1900	1885	1885	1863	1947	2035	1964	2133	2029	2141	2038	2025	2109	2130	1978	2031	1889	2008	2013	2091	2141	2726	2688	2788	2178	2335	2112	2453	2361	2813	2838	2178	2361	2022	2144	2190	2001	1944	1685	1293	1114	1737	2148	1759	2023	1778	1925	1991	2164	1894	1801	1814	1938	1869	1714	1631	1868	2255	2380	2639	2341	2810	2740	2307	2217	3117	2812	1534	1683	2017	1474	2450	1880	701	530	706	837	678	458	671	885	576	585	561	828	613	583	688	692	634	914	644	682	690	561	504	460	373	512	467	482	470	570	568	482	602	558	581	645	640	648	628	582	628	593	591	460	544	438	425	485	504	581	450	486	507	478	489	518	549	503	507	508	484	469	558	501	577	645	700	657	625	685	649	593	595	706	669	618	537	474	628	736	556	346	538	627	531	512	352	346	589	240	750	324	379	532	591	582	478	854	859	950	847	880	853	815	822	1297	1280	1207	1117	601	601	514	498	501	580	515	491	643	696	592	588	558	515	513	528	1117	1133	1213	1187	972	993	1000	1092	1003	1128	1122	1045	583	655	630	683	577	615	625	640	779	737	775	713	1044	469	884	652	577	613	964	602	860	767	580	877	1013	724	448	569	963	598	370	454	498	329	1072	833	587	597	646	891	986	588	688	541	604	711	481	538	586	377	792	1051	528	645	550	621	576	1089	386	497	401	411	993	728	377	548	449	341	1119	706	616	716	652	443	1014	861	605	562	597	469	1192	729	520	571	511	523	879	619	436	470	316	303	1130	825	604	662	628	581	943	793	496	623	513	1119	557	403	593	463	389	962	559	456	579	478	1004	412	862	518	600	574	512	1265	611	477	555	523	630	538	559	440	381	309	459	466	761	504	483	329	515	524	424	598	432	399	471	530	528	604	646	681	334	427	420	344	498	403	452	565	1033	940	1031	878	556	642	584	646	489	348	223	416	829	822	687	752	644	787	590	686	395	373	732	506	721	479	756	479	714	498	745	491	717	473	407	407	359	453	353	358	407	358	334	370	263	677	733	733	650	661	665	665	689	644	397	483	559	469	525	507	578	518	595	545	431	397	455	303	516	777	696	551	641	521	636	604	630	600	431	510	454	502	333	293	493	345	455	507	748	740	759	888	848	795	639	590	611	461	310	417	422	441	374	375	370	377	468	500	488	434	429	444	420	385	684	474	397	414	776	475	443	365	397	511	580	528	574	485	686	627	726	547	545	536	553	646	517	460	520	561	776	204	218	511	495	426	190	312	355	232	262	246	250	165	293	221	278	260	292	174	0	0	388	457	772	1849	516	672	700	363	514	613	416	624	428	655	660	345	600	735	787	409	575	454	1144	1396	702	1118	699	1037	1010	1307	1420	803	1039	1070	690	1370	1235	682	1200	1165	1109	1231	1374	1030	985	987	1506	1103	1295	1184	1220	1111	955	1135	907	1072	972	1000	1076	628	676	866	764	1161	1009	1048	1044	1246	1440	1171	1118	1243	1122	724	650	1443	1371	1230	1150	1158	1158	1124	927	1092	970	649	560	1509	1120	1129	1115	1024	869	733	649	1396	1376	1096	908	1317	1187	914	864	1249	1135	833	808	1006	589	1338	953	415	1364	688	641	831	668	781	1017	847	884	784	867	787	762	833	1157	314	614	556	345	836	645	860	702	460	624	422	649	638	796	747	1223	1603	1054	1037	1336	826	1019	1332	890	1613	1618	937	878	995	630	1566	1375	1296	922	827	1470	1162	1182	1157	1145	1086	1035	1012	1261	1220	1204	1219	1146	1225	1108	1330	1199	1032	1128	952	1012
CEP63	557	552	557	571	613	585	549	606	610	1536	1411	1545	1614	1385	1719	1524	1180	978	1117	976	1282	808	761	690	914	875	632	762	1015	1163	958	927	838	456	524	560	460	504	482	538	464	492	538	373	343	507	642	543	461	517	624	474	481	452	516	480	400	399	445	676	696	637	551	447	520	531	562	626	490	410	810	814	781	789	789	736	719	724	709	556	532	569	531	577	600	550	582	596	526	723	731	603	476	473	503	492	566	579	733	717	463	601	601	618	509	573	454	502	733	717	502	499	407	399	336	285	403	386	394	380	428	406	414	470	619	630	417	290	360	455	372	1343	440	460	376	479	945	657	955	1062	352	224	406	782	333	380	610	662	576	820	777	778	458	481	443	463	409	394	1751	1675	1689	1945	2127	1943	793	794	779	991	924	963	195	682	692	864	879	781	866	884	829	832	844	772	727	736	701	711	1021	962	913	947	940	967	930	935	945	939	834	896	752	766	755	856	552	599	779	634	627	975	498	680	733	634	605	398	539	289	327	250	305	250	281	283	298	943	1069	857	1018	1024	917	457	448	601	772	669	646	802	810	663	468	489	625	864	683	547	255	413	594	418	443	691	454	508	571	478	533	555	721	482	533	414	478	483	480	442	671	527	456	503	673	552	467	508	555	449	512	583	623	644	542	520	486	497	567	523	559	511	521	534	527	504	519	540	534	480	505	726	662	502	548	605	516	547	483	569	561	719	620	612	585	629	553	623	554	552	556	568	545	595	511	559	531	579	544	735	626	654	806	670	489	579	565	497	522	442	486	557	430	522	449	442	515	515	539	495	1269	1240	1290	1167	909	926	956	942	1026	964	982	1019	581	568	564	635	547	642	647	610	604	579	606	538	631	618	580	659	1566	1574	1589	1598	1122	1184	1182	1209	1080	1180	1042	1120	728	622	629	695	688	633	663	663	692	682	631	646	1140	636	1154	792	707	715	1021	642	1106	654	700	1179	1073	719	585	670	799	889	576	607	659	552	1354	991	660	699	627	1050	1186	826	621	666	781	876	519	668	522	417	883	1288	656	748	599	775	803	906	523	484	650	507	955	911	533	546	532	484	1113	1101	793	851	823	668	1097	982	720	704	587	691	1022	894	633	616	612	658	950	764	658	632	648	550	1088	1025	640	616	633	624	1160	884	634	716	631	1252	901	579	754	709	599	1258	949	691	659	703	1059	637	967	688	708	687	474	1151	856	691	609	642	695	540	415	544	493	513	528	421	476	319	400	343	401	452	412	419	411	486	491	502	647	572	467	422	560	511	632	530	548	760	742	682	970	846	907	975	543	638	512	461	462	387	493	391	694	673	771	789	682	523	593	550	630	635	835	778	823	708	816	731	880	716	879	717	871	714	487	451	426	428	453	465	405	430	427	404	357	630	651	632	573	577	555	594	624	585	685	539	618	804	655	834	594	565	721	597	532	540	509	532	852	1312	1263	877	657	735	797	687	648	649	643	620	475	564	325	257	588	339	404	468	921	851	969	1014	1006	1035	873	756	843	378	617	612	394	396	298	318	469	412	435	450	501	503	425	482	466	536	553	543	270	2951	99	616	642	708	753	640	468	478	609	802	336	451	538	678	488	524	584	531	619	537	518	301	916	411	371	608	578	581	298	561	430	392	382	361	523	292	390	426	395	409	680	654	0	0	680	594	1185	1349	728	652	399	476	389	668	350	481	338	655	708	1088	643	733	651	678	609	459	1052	927	806	743	1005	1251	876	800	854	808	968	1040	902	1117	855	1239	1021	1226	683	760	1056	1375	497	582	840	1123	1083	645	755	564	609	749	568	966	1105	1822	1109	1063	672	789	1372	1281	991	1969	1163	1433	1501	1052	1051	1317	1253	1219	1128	1220	1601	1175	963	1292	1446	1350	1377	1069	986	835	711	1785	1641	1323	1252	1452	1390	1196	1144	1719	1601	992	989	1166	1240	856	790	1387	1230	957	976	382	852	644	387	1500	547	1847	660	715	545	506	963	681	676	1068	1109	1141	1115	1031	1056	709	917	902	623	684	560	836	904	909	989	888	775	827	777	861	1005	1481	1195	1467	1921	1177	860	710	1470	1670	1552	1368	735	914	1134	1629	831	917	709	518	667	524	472	433	455	505	518	496	605	597	624	1278	1072	1170	1159	1263	1118	564	602	515	725
KY	1	4	4	0	4	4	4	6	4	0	43	43	74	12	11	68	40	35	33	54	47	1	0	2	4	6	13	11	10	39	5	5	4	0	0	0	4	4	0	0	0	20	0	5	0	0	0	0	0	0	0	0	0	0	0	0	0	0	6	0	0	0	0	0	0	0	0	0	0	0	1	0	0	1	0	0	0	0	1	0	0	0	0	0	0	0	0	1	6	1	0	0	1	1	0	0	3	0	1	1	3	2	2	3	5	4	0	0	1	1	0	0	1	1	1	3	1	3	3	1	3	4	1	1	1	1	15	90	16	5	3	0	9	7	5	5	2	1	0	3	3	15	7	31	4	4	6	4	4	3	2	3	0	0	1	0	4	0	10	5	5	8	5	5	3	5	4	2	2	2	0	2	1	4	13	3	6	4	8	5	4	12	4	14	4	5	6	10	12	7	8	8	7	5	4	12	8	9	7	6	6	30	26	23	16	13	22	7	33	35	28	44	23	99	128	55	14	39	28	22	24	38	6	15	15	15	19	8	4	24	17	7	8	5	12	16	3	11	14	11	16	3	274	23	0	1	0	0	0	0	0	0	0	0	0	2	1	0	0	0	2	0	2	0	1	0	1	0	1	2	0	0	4	0	7	0	0	0	4	1	0	2	0	0	2	0	2	2	0	0	0	0	0	0	0	0	0	0	1	0	0	39	11	32	21	32	37	19	22	25	24	24	3	0	1	0	0	0	2	0	0	0	0	2	11	4	2	0	0	1	2	1	1	0	1	1	0	1	0	0	0	2	1	0	9	5	6	7	7	6	7	6	22	20	20	28	0	0	1	2	2	1	2	2	1	2	1	1	0	1	0	1	7	8	10	15	5	2	3	5	31	40	24	33	0	3	2	0	5	3	2	2	0	1	1	6	17	0	1	0	10	0	9	0	1	0	3	8	7	1	0	2	10	1	0	2	0	2	18	1	0	1	0	4	2	0	0	5	10	14	0	0	1	0	3	2	0	0	0	0	5	18	0	0	0	1	6	6	0	0	0	0	26	1	0	0	4	0	26	1	1	0	2	9	17	1	0	0	11	5	17	1	0	0	3	7	15	5	0	0	0	0	17	5	0	0	0	33	15	0	0	1	7	19	1	5	0	1	9	2	10	2	0	0	0	25	1	5	0	2	1	2	16	5	3	2	12	3	8	14	2	5	2	6	2	2	2	3	4	2	13	21	17	0	0	16	0	10	10	11	15	0	0	10	0	10	0	0	0	0	0	0	0	0	0	0	0	9	0	0	0	0	12	2	2	0	1	3	2	0	4	1	4	1	3	0	2	1	0	2	0	6	2	0	3	1	4	1	2	1	0	0	0	1	2	1	0	1	2	1	1	17	1	2	0	0	0	0	0	0	0	0	0	0	0	0	1	7	4	3	0	1	0	0	2	1	0	1	0	0	0	0	2	1	3	1	0	2	0	0	0	0	5	2	1	2	4	0	1	0	1	0	0	2	4	0	1	0	9	4	0	0	3	0	0	0	3	0	3	0	0	0	2	0	0	1	0	0	0	1	4	1	0	0	0	0	0	1	0	0	1	1	1	2	5	1	6	2	1	0	0	0	0	0	0	0	0	0	0	1	0	0	0	6	0	0	5	0	0	0	2	5	2	2	13	0	16	7	14	1	2	50	9	14	9	17	1	8	7	1	5	3	7	2	0	25	1	7	0	1	1	12	38	1	2	2	1	2	5	12	58	57	42	23	16	16	177	64	25	312	117	9	23	20	28	10	18	15	20	42	41	26	22	34	55	21	34	33	47	18	25	44	51	17	21	41	54	31	25	56	53	23	26	39	33	27	32	87	85	41	70	13	0	3	4	6	2	4	0	6	2	0	3	1	14	4	4	8	5	4	4	29	38	17	55	25	14	14	23	63	13	28	14	47	10	22	7	37	1603	19	5	6	22	26	51	14	16	7	20	34	0	16	3	2	4	2	3	16	34	33	39	15	14	23	19	22	28	14	14	20	21	22	12	59	40	51	78
EPHB1	100	105	131	83	64	57	117	49	33	19	16	35	40	14	27	43	11	77	155	193	274	60	77	76	17	19	38	50	91	77	350	44	308	5	26	19	153	64	104	211	12	28	19	18	14	67	50	69	11	34	11	124	92	20	35	116	11	43	10	572	224	129	659	864	623	431	513	304	374	272	22	19	22	24	20	24	34	27	37	71	56	56	66	64	54	50	46	49	90	62	177	75	32	91	513	528	64	329	182	220	507	185	176	180	132	106	93	136	182	220	75	56	19	66	3	3	17	32	141	120	121	72	80	54	6	6	216	8	37	7	18	3	39	30	80	85	78	35	451	534	9	31	20	76	20	24	19	8	20	4	4	4	4	4	15	2	4	6	52	51	50	26	30	26	19	9	12	7	16	25	7	149	240	32	23	34	42	39	28	29	43	24	11	12	10	9	25	35	25	20	28	30	16	24	15	15	31	33	10	13	11	32	33	2	33	10	13	30	10	4	41	31	13	57	73	62	14	47	18	53	29	61	15	22	39	29	28	26	26	21	18	33	12	14	17	18	16	22	47	29	44	13	139	0	29	10	4	2	11	1	1	1	1	2	10	2	4	4	13	9	2	5	7	9	2	101	14	5	3	9	15	14	16	13	6	9	9	6	15	15	14	14	16	16	8	22	6	11	6	24	0	4	8	0	4	0	13	11	10	0	0	15	32	23	29	22	30	96	30	63	45	36	0	8	2	14	9	6	10	3	14	10	6	283	45	12	46	2	1	2	2	7	1	1	8	3	0	1	3	6	7	15	21	10	29	10	22	20	15	10	3	15	62	55	48	62	10	1	10	14	8	9	6	18	3	0	2	8	9	3	9	3	26	38	18	31	24	18	18	17	73	99	73	85	3	7	16	18	13	10	8	11	0	0	0	3	76	14	1	33	121	0	47	40	19	12	47	47	26	14	16	18	37	7	5	2	18	5	112	16	6	6	11	27	1	15	22	7	5	22	2	14	17	1	32	25	4	32	4	1	24	77	4	18	24	3	40	11	0	4	19	0	100	5	7	3	1	0	105	31	12	3	7	31	65	8	20	11	45	2	80	5	17	11	7	5	64	24	13	3	3	0	99	8	8	1	2	99	50	13	19	8	0	117	10	19	24	5	54	1	27	5	12	21	0	95	22	2	12	6	2	69	58	25	88	44	71	107	93	42	62	79	105	127	41	85	56	62	104	103	38	3	30	81	2	2	23	24	22	2	2	2	86	87	32	74	55	2	24	26	128	52	183	5	59	1	38	22	26	2	2	55	2	29	20	5	1	9	5	2	24	16	18	15	8	8	9	1	2	9	2	22	7	12	21	23	12	33	22	21	10	14	5	11	5	10	7	4	1	25	18	10	18	0	6	91	96	22	26	13	0	0	1	0	5	3	17	12	2	1	6	14	14	7	8	35	18	80	27	80	5	7	4	13	14	9	4	8	6	2	2	1	3	20	11	15	42	10	4	0	2	19	1	9	11	7	16	0	24	3	2	81	38	6	18	4	22	30	55	42	1	13	25	1	10	0	4	26	4	10	49	2	7	4	0	11	7	9	3	0	34	5	2	8	3	3	47	2	9	0	13	0	719	719	32	13	34	29	0	9	10	13	17	21	1	11	31	14	10	15	4	13	5	0	22	1	47	12	58	10	19	15	17	11	9	31	17	14	19	12	5	24	21	19	4	97	10	30	0	4	2	11	194	14	9	5	2	11	17	28	65	564	99	17	15	35	273	170	78	449	184	163	113	46	60	70	91	39	37	151	170	81	66	283	358	153	141	158	169	78	73	426	357	137	140	219	195	88	88	221	247	82	87	146	107	53	53	435	463	98	107	30	6	12	4	12	9	17	7	40	14	75	41	25	86	54	62	49	24	44	31	125	1	115	133	53	50	107	170	170	76	169	104	275	60	127	15	37	10235	52	34	43	65	495	243	23	31	175	67	148	1	35	231	49	38	5	5	184	37	23	42	12	8	8	34	18	28	7	21	19	16	5	11	89	115	126	87
PPP2R3A	1483	1604	1579	1599	1793	1542	1818	1596	1513	1423	3022	3118	2759	1333	1779	3171	4965	5162	5403	4850	5210	1198	1161	1226	2976	3547	2225	1808	1833	3322	2342	1178	1281	468	303	465	455	415	584	560	387	328	522	342	377	606	849	480	830	676	782	752	878	730	673	562	283	327	398	388	356	248	509	594	495	499	377	290	855	926	621	616	580	681	541	674	612	651	625	796	780	786	833	866	842	690	711	689	996	869	472	533	1374	323	805	786	221	1034	789	710	174	272	240	251	625	563	579	564	789	710	413	377	11	6	1540	1399	1121	1130	735	584	342	315	804	838	53	34	3308	3301	1838	1209	1775	34	1360	1231	583	692	259	252	71	100	2677	3264	1854	2250	1434	1775	97	49	75	92	97	104	15	13	19	29	59	29	183	147	191	124	129	103	40	70	46	47	109	107	360	3275	377	671	673	737	864	754	695	699	707	650	577	675	583	592	492	479	513	619	572	594	666	670	615	615	650	625	402	484	499	534	725	559	515	653	605	783	530	733	701	593	598	1155	991	409	437	458	529	324	321	419	470	1061	1143	965	1070	1024	1016	903	1314	726	801	957	639	977	798	623	1148	611	995	412	4769	2244	2268	679	889	32	45	28	32	40	25	31	35	23	23	31	31	34	28	37	28	41	39	28	24	42	23	29	26	24	20	21	41	29	32	23	4	21	36	27	20	27	53	24	6	20	40	22	37	55	42	30	18	38	34	39	21	24	55	38	46	33	40	17	34	29	47	27	36	36	28	30	32	31	47	19	14	27	26	28	15	48	50	37	21	36	45	26	18	20	32	30	38	32	40	16	35	23	17	32	29	28	54	49	56	56	53	59	66	44	347	351	259	467	33	32	33	40	39	32	31	29	25	21	29	27	42	55	42	51	68	44	45	85	46	62	49	67	181	237	216	325	51	37	42	31	39	37	48	32	39	35	34	45	171	24	56	26	39	68	197	12	73	26	25	50	58	21	18	16	202	23	29	39	24	37	213	50	43	26	30	147	23	39	45	27	43	59	64	38	76	33	103	46	29	15	24	31	88	194	36	32	41	69	62	102	38	34	40	30	72	75	30	35	37	63	117	49	26	35	48	25	185	104	24	13	36	43	109	82	38	23	35	52	121	33	43	19	34	44	113	60	30	14	40	115	45	25	20	23	39	78	58	38	28	46	37	110	69	18	33	32	23	135	55	38	17	23	45	33	37	40	29	24	25	34	32	28	24	28	27	41	59	41	35	30	48	49	62	11	11	23	31	56	20	33	43	27	29	51	27	41	32	56	17	93	87	42	33	17	18	56	30	44	28	56	44	51	43	48	134	79	24	25	25	25	26	25	27	30	32	33	34	25	16	21	17	38	42	58	44	53	48	33	43	14	15	14	13	10	9	12	12	15	24	15	25	1	15	35	25	84	25	18	7	43	19	31	37	31	21	15	16	30	14	32	27	21	86	37	39	39	19	13	12	20	15	18	8	5	5	8	14	32	8	8	7	37	20	25	16	36	15	8	42	19	42	28	32	23	26	27	29	32	34	4	142	335	8	53	4	98	69	46	60	99	114	33	33	15	42	34	15	24	12	41	20	30	19	19	40	64	52	12	18	14	11	31	20	21	95	122	92	66	114	72	22	15	25	11	0	0	35	39	14	1486	24	21	13	54	13	34	42	51	19	52	38	37	28	19	29	29	31	21	298	159	345	175	210	379	329	150	135	288	114	199	480	244	150	455	242	169	245	653	197	375	153	145	191	451	999	133	81	104	90	134	217	191	280	196	291	60	144	117	142	170	304	201	243	213	212	153	158	182	236	73	92	318	314	178	207	119	171	108	109	289	277	108	139	144	149	112	117	202	214	119	130	306	332	105	110	420	380	153	170	444	469	187	154	19	158	50	28	227	56	498	119	108	20	27	393	119	112	92	125	153	136	67	176	237	109	245	122	167	81	238	94	154	114	97	114	121	96	99	137	230	4199	54	75	74	104	54	87	115	116	94	82	167	49	119	114	127	34	66	473	181	675	634	649	794	772	851	796	719	773	604	634	698	637	699	717	475	506	798	583
MSL2	693	581	630	608	625	640	683	649	683	785	494	629	624	620	750	692	588	663	776	647	763	547	584	677	1013	910	970	806	1395	1005	1875	1428	1410	343	826	545	592	769	650	694	581	625	747	567	543	668	590	596	626	746	778	882	808	638	807	703	780	592	563	512	522	629	584	776	534	563	545	739	644	684	659	624	659	670	603	589	620	624	595	573	619	557	650	650	595	560	571	587	551	296	692	378	397	648	523	514	971	783	767	774	961	862	848	829	621	585	527	553	767	774	628	572	1682	1432	300	287	240	199	516	468	305	314	328	391	2095	2309	2204	1735	616	560	604	662	513	739	753	872	682	627	1455	1639	664	544	310	482	307	327	2955	2955	2834	2971	3019	2882	1472	1474	1525	1396	1344	1328	1546	1481	1456	1550	1741	1843	719	688	788	640	703	692	1119	634	554	514	516	496	470	498	486	495	504	454	437	478	439	447	436	384	383	444	434	386	525	580	573	485	470	478	393	446	387	654	662	726	558	621	524	706	648	633	1094	627	579	445	626	371	434	460	519	502	559	612	528	618	738	550	645	697	662	497	469	518	590	386	498	616	506	565	558	499	558	578	763	806	748	542	1399	2356	2196	2885	2279	3376	3703	2328	2763	3397	3632	3010	2745	2639	2559	2656	2667	2644	2439	2907	3832	3592	3278	2025	2387	2045	2312	2142	2046	2039	2012	2390	2120	2075	2211	2236	2299	2263	2588	2270	2162	2434	2320	2415	2473	2754	2216	2525	2270	2228	2359	2341	2318	2516	2403	2206	2254	2408	2482	2241	1846	2318	2214	2060	2357	2284	2489	2880	2920	2666	2629	2413	2767	2602	2654	2631	2789	4978	4446	2064	3044	2903	1827	1663	2064	1878	1876	1915	1838	1878	2107	1938	1729	1951	2469	2346	2451	2151	1885	1679	1924	1765	1606	1463	1735	1567	1093	1111	1038	1040	1985	1823	1791	2076	1832	1952	1944	1858	2022	1906	1995	1923	2180	2208	2241	2149	1915	1876	2074	2040	1448	1555	1819	1781	1042	1034	1241	1122	1848	1867	1993	2060	2088	1976	2157	2184	1985	2119	2209	2200	1435	3722	1571	2501	3423	3171	1248	3192	1619	2373	2628	868	1212	1933	2116	2318	1249	1813	3025	3139	2675	3402	1503	1933	3397	3629	2329	1219	1672	2441	2439	3268	2794	1856	3161	1976	1348	2066	1585	1817	3239	1960	2733	2704	1699	1220	3126	2501	3328	3240	1121	1591	3036	2491	3164	2958	1016	1333	3217	2377	3590	3727	1107	1391	2760	2612	3590	3047	1204	1493	3397	2208	2935	3201	1143	1900	3723	2693	4061	2934	1423	1627	3892	2768	3317	3173	1263	1780	3494	2266	2995	1340	1814	3327	2272	3458	3048	1022	1603	3348	2190	3076	1022	2685	1513	2729	2288	2857	3302	1269	1184	3378	1814	2538	2379	1909	2017	2329	1859	1999	1757	1982	1928	1511	2153	2232	2176	2019	2135	2157	2380	1855	2069	2474	2147	1346	1954	1776	2033	2133	1876	2074	1910	1757	1773	1992	3427	3311	3377	2897	1546	1703	1472	1263	1709	1326	1199	2117	2066	2388	2327	1957	2078	1955	2367	2220	3129	1771	1615	1897	1684	1950	1582	1992	1597	1886	1736	1998	1755	2075	1619	2093	2069	2852	2599	2084	2104	2297	2153	1719	1820	2196	1968	2135	2097	1929	1956	2081	2067	1958	2422	2549	2753	2562	2391	3144	2991	2134	2621	1590	1686	1943	1865	1512	2634	2403	2327	2518	2537	2585	1934	2209	2374	2431	2683	3120	2849	2738	3509	2416	2606	3393	2549	2831	2490	2686	2692	3154	2869	2976	2766	2777	2851	2067	1945	2183	2268	2665	2219	2341	2160	2329	2822	2810	2807	3656	2868	3085	2782	3646	1753	4639	2237	1995	1977	1690	2127	3012	2468	3520	2420	2457	2055	3049	1988	1575	2898	2307	1965	1573	1394	1825	1705	1454	2049	1894	3349	1966	2333	2161	2263	1820	1653	2102	1755	1632	2000	1987	2222	1603	1989	1869	1933	1951	2902	10664	0	0	2220	3686	8958	1927	2089	3044	2285	2233	2135	2458	2318	1923	2071	2109	2204	2332	2156	2652	2366	2373	1761	2382	1476	1068	765	1289	1294	2307	1363	1130	1523	1189	1273	1463	1591	1365	1163	1078	1401	1559	931	1270	1491	1020	1087	800	1305	1197	1484	1333	1023	945	1139	1300	1409	1261	1396	1254	1336	1047	1030	1040	1096	1016	1322	1482	1328	1296	1227	1320	1110	1420	1219	803	896	1250	1013	1093	941	1813	1673	869	847	1444	1413	1006	790	1660	1359	1012	918	1767	1488	1240	987	1114	1129	1041	804	1791	1662	1262	1141	1584	1424	1158	1084	1512	1635	2056	1603	2407	2585	3439	1904	1452	1290	1406	1679	1561	2043	1463	1482	1474	1468	1413	1557	1401	789	649	1034	789	790	790	916	792	800	852	705	863	791	792	576	832	260	1456	1428	1087	1044	934	1274	1516	1487	1009	1230	1313	1283	1450	2030	1833	1473	1473	1425	1391	467	473	477	495	442	479	377	380	345	316	354	280	468	412	298	629	746	688	685
PCCB	1241	1200	1172	1245	1297	1204	1238	1359	1343	1845	2345	2257	2177	2106	2041	2163	2277	1560	1662	1453	1298	1318	1275	1244	1736	1505	886	937	1202	1735	1255	1062	1372	809	1059	815	949	985	1249	1108	1096	909	901	746	766	1067	1145	1015	1153	1019	1370	1201	1255	1143	1452	1040	1136	1071	1299	928	802	827	914	957	1016	1025	1000	964	947	1045	1163	1116	1164	1101	1116	1030	1148	1039	1081	1085	1136	1172	1033	1011	1026	991	1082	1027	903	716	1767	1461	1577	1042	955	933	1283	1183	1087	987	1477	1558	1521	1585	1205	1138	1003	964	1087	987	1155	1179	800	840	1401	1324	1440	1735	1105	1065	1716	1719	1064	1067	564	579	2288	3195	1469	1653	2279	636	2179	1904	1672	1336	1732	2148	984	958	1479	1042	1212	3210	980	980	786	830	812	703	893	914	641	652	622	661	678	653	786	792	819	767	788	874	623	607	588	715	768	815	836	1245	1461	3077	3280	2940	3241	3221	3056	3385	3169	1935	2611	1902	2546	2449	2295	2318	2383	2514	2458	2412	3638	3641	3684	2018	1875	1804	2052	2465	2332	4546	5122	5421	5043	5305	5268	4785	6575	5371	5744	5542	5163	1619	1882	4271	4583	4867	4779	4424	4605	4869	4895	5147	5078	5864	5151	5193	6163	2017	2623	3989	5104	4339	4795	5881	4929	5157	5729	5860	6575	1791	1477	1728	1745	2262	1609	1074	832	932	933	1008	925	804	931	1020	1019	912	1067	900	836	872	906	900	768	914	1145	1345	1032	793	701	814	802	879	805	844	893	942	918	831	862	828	839	817	849	908	945	876	874	871	961	786	775	766	859	1014	920	852	896	828	973	822	887	896	982	896	858	872	878	1045	988	912	864	1038	1027	908	975	830	872	934	1011	914	879	878	968	1095	965	895	737	692	708	832	872	848	905	818	757	848	799	822	788	734	798	760	895	881	932	892	796	847	856	868	1232	1243	1168	1486	1048	1129	1113	671	955	700	699	691	847	831	788	872	769	813	772	819	920	896	958	938	788	762	891	891	956	867	1294	1099	989	995	1053	1101	641	677	602	634	864	913	886	827	1088	934	778	854	844	880	1321	875	747	879	834	923	760	874	856	864	1376	723	773	944	926	1157	967	721	954	945	857	1255	682	882	758	870	917	528	703	813	867	867	1630	682	819	819	757	1008	687	1349	865	825	981	1042	1179	683	781	758	779	1055	859	651	839	780	943	1106	864	800	887	826	922	1031	998	589	831	755	784	943	868	664	769	687	804	824	1230	713	832	856	883	1038	1104	586	756	756	849	1102	729	936	857	877	1097	904	637	934	836	778	735	869	798	768	816	840	999	816	719	926	913	858	1138	854	872	861	818	803	778	707	947	817	777	787	855	746	732	744	818	754	794	857	631	781	891	872	1160	939	977	1037	761	950	940	819	975	967	1089	1137	870	1007	842	699	1099	829	1019	566	1159	1089	1006	1078	1337	990	1090	1220	523	680	783	862	855	785	914	899	786	815	761	810	833	882	800	860	911	832	916	772	766	836	870	600	633	832	837	866	783	769	756	799	808	793	1164	1263	1412	691	819	728	762	695	790	766	691	721	662	605	839	760	734	794	939	1009	749	927	876	1065	759	827	674	859	564	831	981	708	720	856	1014	1071	1058	998	1011	973	1156	1210	1193	715	866	730	625	595	571	577	492	477	735	681	608	946	699	862	826	949	962	1009	665	1285	977	397	612	938	689	623	703	685	672	909	712	746	1229	603	733	784	712	888	896	780	1481	888	460	635	618	972	972	901	598	644	730	699	635	650	658	582	710	647	673	592	461	219	0	0	842	1003	699	1353	749	1075	536	849	725	785	989	845	829	741	929	1154	823	618	719	562	745	687	1032	1021	1325	930	885	1108	1068	1049	1179	977	1160	1057	880	1113	1140	1026	943	1020	973	1405	1135	1231	730	739	982	1251	1530	1151	975	722	878	1124	1344	1146	1543	2291	1202	1318	843	946	1367	1450	1372	2222	1277	1486	1365	1085	1010	1286	1308	754	757	1649	1529	1202	1147	1345	1292	1077	1009	1346	1386	927	804	1425	1390	1191	1085	1303	1232	821	667	1441	1361	924	781	1513	1453	941	887	1700	1719	1166	1159	407	559	649	393	850	644	1173	676	679	557	786	1134	979	1099	518	520	737	814	473	808	403	886	835	587	1164	1142	1094	1343	576	1030	481	1080	1345	1017	1240	1136	1455	1112	803	384	616	929	1566	511	1027	992	558	729	859	660	1020	1330	1122	1225	1014	808	796	850	869	906	858	933	988	1263	1199	1266	1081	1190	1326	1045	1286	1220	1266	1062	944	916
STAG1	1992	1952	1950	1889	1960	1877	2126	1855	1658	640	1421	1169	1339	935	1360	1223	1334	1010	1152	1486	1248	2179	2201	2046	1545	1457	1953	2045	1840	1870	1321	1731	1326	578	1278	923	975	977	989	1133	577	685	947	795	874	1359	1432	1204	1371	1250	980	1204	1324	1366	1043	999	1058	1095	941	1762	1438	1785	2049	2121	2162	1216	1186	1319	1512	1482	1982	1965	2007	2060	1835	2088	2150	1998	2032	1578	1608	1643	1673	1766	1757	1442	1514	1514	1545	1649	1664	1298	1404	1088	1222	1202	1499	1627	1498	1367	1591	1333	1340	1344	1099	1103	1202	1316	1498	1367	1406	1396	1341	1344	1491	1382	1941	1751	1160	1102	1252	1314	1459	1469	1868	2020	1267	1595	1498	1397	1916	2026	2104	2258	1312	1546	1286	1155	1954	1776	2274	874	859	2446	1008	1031	1530	1512	1541	1607	1629	1768	1729	1563	1606	1627	1581	1591	1239	1161	1120	1229	1124	1130	934	938	945	858	871	892	400	1998	1596	1595	1636	1507	1622	1496	1537	1541	1541	2450	1373	2363	1402	1468	1446	1477	1517	1527	1488	1408	1396	1443	1489	2642	2553	2414	1369	1433	1374	1186	1321	1246	1459	1154	1144	1348	1694	1233	1456	1452	1152	2836	2896	812	940	810	940	819	891	868	970	1479	1593	1382	1474	1490	1618	3135	3157	1667	1997	1625	1432	1723	1412	1343	1203	1308	1202	1932	2677	2029	1458	1358	2427	1490	1673	1741	1715	1576	1664	1631	1941	1892	1699	1343	2133	1884	1493	1728	2051	2056	1413	1377	1566	1549	1568	1391	1285	1497	1433	1436	1489	1424	1549	1516	1429	1419	1570	1447	1554	1425	1493	1490	1402	1453	1447	1489	1418	1382	1319	1494	1548	1974	1659	1577	1526	1499	1637	1246	1312	1319	1401	1362	1309	1437	1388	1407	1499	1258	1431	1418	1495	1351	1488	1421	1472	1530	1466	1326	1398	1690	1527	1957	1733	1751	1218	1349	1344	1320	1161	1042	1045	1226	929	1146	1114	1258	1494	1390	1353	1280	1245	1082	1225	1133	1012	1071	1067	957	1015	889	962	975	1906	1824	1766	1484	1485	1340	1495	1286	1232	1225	1171	1109	1289	1246	1256	1307	1212	1129	1279	1254	938	982	1039	1033	1015	912	1131	1104	1747	1600	1791	1904	1222	1275	1361	1284	1200	1187	1203	1276	1223	1724	910	1368	1566	1864	1330	1625	1016	1294	1480	925	1040	1321	1350	1207	1302	921	1485	1606	1454	2035	1391	1019	1734	1416	1252	1652	1032	1674	1391	1474	1907	1037	1689	1302	1372	1298	1998	987	1727	1377	1399	1923	949	1408	1550	1506	1759	1978	1221	867	1423	1332	1406	1964	1184	875	1746	1410	1461	1845	1096	1031	1838	1598	1787	2029	1198	969	1853	1329	1471	1998	1147	957	1811	1499	1623	1756	1265	1112	1706	1494	1657	2109	1285	999	1665	1326	1597	1298	1286	1707	1487	1867	2499	1351	1040	1867	1327	1448	943	1788	1072	1765	1375	1494	1939	1108	995	1782	1483	1737	2154	1217	1383	1261	1257	1212	1168	1185	1286	1275	1198	1152	1224	1175	1284	1138	1201	1161	1179	1186	1458	1622	1576	1569	1318	1453	1484	1416	1418	1469	1485	1459	1536	1522	1566	1760	1294	1352	1284	1257	1478	1361	1387	1465	1635	1699	1609	1513	1466	1421	1478	1370	1511	1409	1699	2048	1675	1915	1778	1987	1724	2051	1742	1979	1908	1951	1427	1465	1415	980	1304	1157	933	1268	1159	1138	1145	1650	1493	1728	1733	1604	1648	1638	1675	1482	1340	1320	1490	1733	1654	1515	1795	1591	1651	1637	1712	1839	1726	1464	1308	1214	1357	1253	1518	1253	1500	1516	1446	1498	1239	1258	1076	1406	721	702	1983	1061	1254	1671	1702	1692	1755	1764	1814	1832	829	685	748	1221	1350	1360	1052	1108	1066	1041	923	1049	1384	1349	1351	1747	1331	1468	1520	1504	1395	2763	934	1808	1497	742	1315	1266	1282	1502	1384	1239	1101	1535	1331	1167	1298	1188	1232	1301	1295	1326	1224	1195	1781	970	1918	1077	1155	1530	1500	1462	946	1470	1342	1523	1301	1399	1707	1096	1475	1616	1176	1026	1305	1833	0	0	1639	1246	1440	1909	1698	1587	1165	1592	1422	1541	1437	1634	1424	1529	1578	1658	1801	1916	1515	1735	1362	1393	1164	1040	780	1344	1413	1768	1089	1075	1333	922	1052	1517	1262	1487	1043	1461	1470	1651	928	1135	1213	1338	1195	1326	1113	1351	981	1006	1082	716	881	1129	963	1098	1175	1214	1171	1103	1069	972	1088	1036	1242	1272	1294	1362	1492	1198	1186	1258	1471	790	1264	1482	1295	973	1018	1145	1468	1025	841	1135	1420	844	925	1231	1284	961	1036	1219	1477	969	833	1324	1297	974	940	1641	1697	1308	1315	1487	1616	1297	1271	777	958	1449	711	1804	1500	1933	910	1087	957	1047	1606	993	1327	1097	1157	1415	1709	1112	1521	602	1965	1397	617	1698	1901	1461	1714	801	2006	848	1901	2041	2048	1884	983	1131	791	1438	1438	1226	764	522	1451	1364	1340	1180	931	1068	1337	1356	2035	2165	1835	1675	1189	967	1438	1463	1511	1353	1412	1477	1510	1451	1486	2141	2075	2187	2058	2328	2151	2806	2868	1699	1792
SLC35G2	73	67	81	73	65	77	89	77	68	115	49	63	55	127	80	35	78	53	30	57	57	90	107	78	160	131	65	77	91	36	98	66	150	419	404	622	358	464	284	356	444	570	573	442	421	266	191	196	262	275	529	443	623	273	305	411	364	340	561	380	521	514	343	328	351	365	314	308	202	323	278	258	289	376	351	368	369	346	380	465	443	474	444	463	480	416	410	454	290	268	1035	383	1105	70	289	282	78	317	209	196	99	95	100	94	167	190	386	359	209	196	346	336	12	18	284	241	261	183	720	635	1591	1335	324	344	21	22	31	140	167	267	237	157	129	229	516	466	809	565	20	17	132	129	211	1460	179	170	29	46	43	21	5	15	23	14	18	49	40	33	61	35	62	51	10	49	20	26	15	42	35	47	146	278	388	151	168	165	169	149	160	187	185	131	159	130	161	161	170	150	145	145	144	138	146	182	172	156	171	186	217	188	196	787	696	572	800	726	524	996	891	780	940	830	727	313	375	339	511	384	628	392	506	482	632	547	485	636	488	436	634	440	311	558	498	727	434	526	682	973	832	905	459	191	431	348	41	87	647	44	57	31	25	25	45	27	6	28	14	24	17	18	14	21	27	21	17	23	21	32	19	23	16	16	31	23	38	31	14	21	13	27	21	25	25	23	32	38	27	21	15	31	28	42	35	11	27	34	23	32	34	23	26	42	30	33	23	39	30	25	30	23	26	33	29	34	43	24	34	38	30	21	15	15	29	20	32	26	18	29	47	46	43	21	31	25	37	44	46	49	57	53	32	52	31	26	56	51	29	34	33	48	42	40	64	63	44	124	59	55	63	30	44	17	27	33	34	25	28	34	23	29	25	34	50	25	40	39	39	43	48	30	90	49	63	38	56	38	57	89	24	28	25	34	21	29	31	37	13	19	3	14	15	21	64	28	9	18	19	24	9	19	26	44	8	19	10	15	15	38	110	33	22	34	23	53	20	14	27	54	37	7	18	8	27	4	35	25	10	18	37	44	17	50	31	20	23	24	6	18	23	11	28	23	6	19	22	12	14	25	20	10	10	6	25	25	54	12	13	15	42	20	28	15	9	6	21	34	61	20	12	22	37	9	9	10	19	8	38	6	16	20	17	19	3	53	13	29	6	14	54	26	8	14	10	30	33	47	14	8	13	28	28	27	30	16	40	33	22	21	13	23	39	28	24	27	27	41	51	40	20	38	11	29	4	12	34	27	47	39	43	41	36	50	28	17	32	40	86	93	66	72	23	25	33	23	30	24	33	21	70	59	74	60	64	56	23	28	32	35	25	30	44	24	32	30	45	35	17	26	23	32	29	46	48	38	33	25	42	46	61	55	24	28	24	33	34	44	8	5	2	30	12	62	68	46	37	24	27	44	28	41	37	38	43	50	42	60	20	28	36	45	44	31	36	44	21	25	41	37	43	44	24	29	25	23	24	22	26	25	30	36	41	4	22	36	32	20	50	21	31	33	29	18	27	29	22	24	44	53	12	13	21	131	10	53	44	38	48	12	13	24	35	24	74	29	2	37	30	15	34	58	17	13	83	52	34	19	16	14	18	16	15	14	23	26	12	35	15	14	19	30	10	6	0	0	11	23	7	264	97	97	69	35	82	5	54	5	58	4	5	78	58	5	53	25	50	18	49	73	61	38	24	38	27	37	54	87	121	35	55	152	64	104	45	42	31	19	17	20	35	58	24	33	19	19	27	38	40	17	16	26	31	42	44	50	62	100	86	27	26	46	42	33	56	47	40	43	42	43	26	11	20	10	12	38	30	31	32	19	23	24	28	32	23	31	30	31	26	25	25	46	38	28	27	84	78	42	46	42	50	57	42	11	6	17	9	12	2	9	10	89	11	6	24	26	23	25	20	48	92	24	51	41	0	9	16	15	22	23	26	9	32	13	24	12	19	19	19	17	762	44	24	13	38	8	10	29	29	18	24	13	28	36	102	61	48	52	30	57	406	375	406	410	420	394	233	234	291	309	278	293	294	219	306	527	586	782	817
NCK1	629	547	614	564	588	645	570	622	630	281	183	255	218	207	226	156	173	603	666	779	677	565	592	599	870	931	344	284	230	191	152	251	283	1370	1513	1714	1345	1256	1077	1348	1296	1166	1612	1293	1740	794	1025	812	844	775	827	867	1015	671	738	1087	776	827	801	825	987	798	692	871	787	813	786	731	703	863	1074	1012	1036	1393	1356	1443	1280	1215	1202	1360	1419	1312	1185	1236	1174	1137	1107	1173	906	1702	511	1019	916	555	960	951	926	780	748	805	920	848	812	880	681	676	891	1057	748	805	866	812	697	682	831	719	632	488	1081	902	1731	1717	1357	1425	643	831	48	151	922	904	691	2092	479	614	857	881	2120	1413	714	621	819	330	369	1590	722	762	671	683	713	653	508	673	1020	1005	1054	897	951	965	731	881	928	931	967	1140	1147	1253	1205	1169	1174	1289	569	541	849	733	744	755	774	792	837	822	897	828	1001	847	945	1016	828	795	821	844	804	915	1072	1086	1076	1079	1010	983	855	950	952	936	790	969	1515	1410	1439	1293	1170	1364	1416	1408	1260	1009	703	827	742	849	873	925	1018	860	902	1691	1768	1787	2277	2353	2141	1020	878	1398	1360	1423	1245	1234	1406	754	1144	873	1153	926	1065	1162	1370	1236	1731	980	1107	793	929	735	923	833	848	958	926	650	901	830	766	802	822	882	847	623	704	697	950	659	585	645	718	546	575	539	600	570	579	621	657	618	625	585	598	639	718	692	658	688	751	635	670	687	689	695	653	729	619	710	693	723	627	710	729	770	671	657	721	675	716	661	790	576	667	588	573	641	534	604	658	581	652	694	837	684	962	1088	587	542	507	632	664	614	562	713	540	620	598	586	715	681	701	587	1013	959	990	993	1017	964	992	961	990	783	696	835	848	915	868	832	930	822	973	793	778	712	794	828	653	604	641	639	792	901	1032	996	837	917	926	1038	822	880	1110	774	902	854	905	988	766	792	823	859	807	823	815	838	951	819	701	656	652	630	1092	677	622	693	797	548	544	615	578	712	1229	719	714	783	827	773	1089	781	819	810	731	1395	481	464	779	817	634	602	773	731	734	639	978	696	782	864	1015	988	625	1251	701	790	920	624	592	770	643	817	754	775	857	678	834	979	700	813	776	719	759	913	876	857	1312	562	741	912	881	759	1093	620	690	813	777	615	1054	698	833	909	840	912	1064	637	735	859	843	1380	800	901	1012	869	819	1196	635	819	757	834	777	1110	542	636	757	675	674	1148	670	771	704	738	753	606	593	625	580	599	530	549	687	614	596	526	645	516	702	605	594	549	692	574	418	716	596	623	627	564	657	537	510	640	702	651	600	798	705	644	609	714	630	647	505	556	596	396	590	499	591	613	646	649	620	568	994	484	499	489	543	470	550	496	597	513	572	474	553	496	825	820	771	624	676	606	577	620	537	533	528	652	628	627	593	582	549	633	616	587	964	1027	1121	726	658	634	717	808	805	618	737	563	579	645	695	686	658	642	761	841	776	748	719	773	633	653	657	704	495	534	1174	598	824	1009	785	733	803	952	920	946	977	968	910	513	528	557	611	677	567	688	631	646	641	683	656	1449	620	1312	1242	1536	710	1120	1013	604	900	424	482	398	471	500	436	436	463	422	646	845	362	820	781	675	469	567	705	618	1128	421	806	421	495	940	927	805	696	737	822	878	552	761	635	657	739	908	810	627	499	1453	0	0	615	835	303	388	632	706	919	866	761	654	629	785	607	595	554	654	703	834	679	776	703	984	894	1469	1020	2150	1377	564	1357	1740	1521	906	1279	1776	1606	1040	1169	460	1726	1467	2867	2311	964	713	2053	1471	1168	888	2145	1873	2180	2257	2663	2018	1678	664	670	524	689	938	1448	1378	1082	519	647	499	581	425	629	1473	1459	420	552	658	641	589	611	985	934	340	402	1038	1020	575	617	943	937	571	652	1186	1178	466	539	691	642	850	954	738	685	1329	1248	1410	1353	1165	1226	1378	1337	609	1090	548	573	1083	587	1168	1153	882	591	639	1923	862	975	1164	1249	2179	2681	1073	1670	539	1736	2106	425	1257	1385	1636	1703	385	2002	650	1596	1512	1895	1503	943	1224	982	760	888	1027	928	735	762	970	891	719	1173	637	1442	927	1486	1304	3053	1996	617	496	588	598	559	569	547	587	449	468	470	839	772	796	788	819	724	441	464	471	532
HSPA8P9	52	45	63	54	59	56	61	72	56	22	37	5	10	25	38	0	25	28	37	34	24	125	123	91	15	16	6	20	28	9	5	28	3	49	74	34	57	52	37	24	42	13	47	35	100	44	50	39	145	53	50	32	45	32	28	0	33	65	32	13	88	30	32	75	68	19	56	44	37	20	270	208	234	208	155	170	216	208	222	170	173	169	134	128	132	118	115	110	105	171	391	196	151	117	181	161	130	240	227	222	96	196	203	202	194	190	403	380	227	222	198	173	343	122	83	63	19	71	302	203	147	252	231	156	848	1544	18	77	232	74	29	96	9	16	48	44	7	16	277	154	54	21	97	833	56	42	148	98	104	64	97	121	210	144	155	242	188	173	184	111	110	49	39	60	109	81	49	151	157	21	53	53	397	284	288	361	296	357	315	372	306	314	348	280	352	346	362	345	357	385	315	361	357	360	378	528	445	463	386	403	444	1030	1182	1106	952	922	1217	1211	1140	1395	1353	1140	1378	772	589	1283	2025	1528	2181	1211	1805	1391	2010	828	857	454	871	805	551	787	797	1011	1096	1282	1121	1093	1230	980	452	936	724	130	163	31	46	40	22	308	220	61	349	196	106	282	305	159	134	153	282	342	264	246	297	291	247	145	126	56	147	207	247	244	215	238	232	218	204	231	222	214	217	173	196	187	161	192	164	177	181	195	195	192	122	148	147	199	182	193	180	221	166	166	245	195	184	220	198	208	193	244	232	159	162	159	185	241	143	179	207	141	200	213	217	207	272	96	235	167	181	315	333	206	190	141	126	204	129	260	181	234	71	99	97	92	147	163	238	178	69	105	107	109	546	242	123	257	298	293	312	131	260	103	143	160	129	127	159	153	58	104	59	79	172	140	176	101	79	121	62	80	584	680	190	295	271	304	212	200	96	116	142	109	95	156	135	83	275	28	71	166	84	231	547	59	92	151	158	144	163	151	62	216	266	90	61	142	120	213	469	108	11	140	82	33	52	78	182	184	219	117	89	213	80	198	232	106	29	91	96	239	123	471	69	199	141	162	180	133	59	196	138	251	348	151	70	150	153	164	266	100	73	138	122	238	730	134	63	133	171	248	239	146	91	145	178	202	411	126	47	122	110	217	93	126	75	123	161	384	118	52	179	134	116	135	122	75	105	177	239	469	104	70	145	116	122	324	55	44	118	155	175	144	90	160	122	141	141	117	99	246	136	132	152	131	151	132	210	155	125	129	211	217	189	193	234	266	271	201	235	205	264	259	219	253	268	257	220	258	251	277	198	161	78	160	282	227	251	191	213	209	207	174	15	43	163	112	149	108	148	129	146	127	132	119	161	109	183	169	180	112	162	131	113	131	129	179	177	134	138	136	122	118	117	146	147	147	203	249	105	109	110	17	36	36	57	103	131	90	94	40	86	93	107	75	225	106	315	163	204	231	79	91	36	35	167	164	110	94	34	52	159	167	170	145	170	182	55	38	50	1	5	16	6	2	7	2	15	4	94	97	116	82	124	132	93	197	246	137	72	181	76	90	166	316	232	242	403	351	274	162	79	142	233	106	78	103	148	268	224	199	364	172	105	75	44	24	26	26	21	28	32	35	21	17	37	22	34	59	19	27	5	16	0	0	199	59	24	20	245	112	226	194	166	222	158	182	150	92	100	114	124	119	100	106	38	68	236	360	158	367	409	125	699	427	393	75	114	244	242	150	190	84	73	294	14	35	137	77	29	17	71	26	34	71	54	17	30	70	83	217	643	3821	389	323	166	94	1351	329	373	3045	443	204	174	367	325	183	195	203	196	233	210	440	345	230	241	374	356	242	270	305	280	245	220	386	364	193	190	264	242	359	329	220	179	404	410	386	332	392	365	381	381	93	12	92	62	18	75	11	10	55	91	98	163	115	83	370	380	669	602	398	594	129	335	193	233	159	125	164	181	187	99	104	172	181	239	192	239	270	459	423	130	694	175	63	427	644	627	360	571	274	485	690	119	154	148	143	280	64	127	113	138	117	116	120	167	170	153	81	58	75	76	66	72	46	89	31	46
DZIP1L	257	285	296	284	311	270	271	329	330	242	216	218	193	269	300	197	178	290	402	418	325	533	523	459	553	549	397	208	391	535	81	199	120	123	83	136	111	72	15	46	64	20	36	88	18	109	141	76	92	70	71	22	17	103	52	57	89	46	15	11	9	0	30	20	52	20	12	15	32	33	97	88	78	75	93	93	74	76	76	86	95	87	99	91	89	119	130	124	71	16	50	44	122	68	81	65	18	74	52	60	1	20	22	20	38	37	50	52	52	60	80	100	0	0	133	158	194	309	109	57	261	217	61	48	0	0	214	483	126	239	401	12	409	434	100	68	77	60	9	3	345	261	315	5147	313	289	7	5	7	1	1	10	7	5	1	1	1	1	64	74	101	54	77	85	80	80	81	93	130	97	7	337	74	141	158	143	127	123	114	135	141	284	165	263	222	189	160	156	141	123	133	152	126	146	145	293	360	270	188	214	243	187	184	202	282	216	227	185	255	205	302	223	122	189	238	224	286	231	288	262	363	278	292	281	273	485	350	261	541	369	308	177	195	212	159	231	232	279	187	268	179	574	430	175	176	206	214	1	9	1	1	0	0	1	4	1	0	3	1	4	0	0	4	13	1	0	2	1	0	0	0	0	0	4	0	0	1	0	0	0	0	4	0	0	0	0	1	1	0	0	0	0	0	0	0	0	1	0	0	0	0	0	0	0	7	7	0	3	0	0	0	0	0	0	0	0	0	4	2	0	0	4	0	2	1	1	1	1	3	1	0	2	1	6	3	1	15	1	3	2	0	0	0	0	31	47	23	42	72	65	58	45	22	24	33	30	1	0	0	6	1	8	5	6	0	1	2	0	1	1	0	1	29	34	37	25	29	48	48	54	5	50	75	18	0	3	2	0	6	3	2	7	0	0	0	0	131	1	69	0	0	0	179	1	67	0	11	2332	19	0	1	0	29	24	3	1	0	0	56	64	1	0	0	15	72	4	0	0	0	50	3	2	123	4	24	49	1	0	2	0	85	19	1	2	0	0	6672	45	1	0	0	0	129	34	1	0	0	0	52	33	1	0	0	0	28	48	1	0	0	0	44	83	1	0	0	0	56	40	1	0	0	0	88	65	1	0	0	68	61	1	0	0	0	66	75	1	5	0	4318	0	45	1	0	3	0	160	30	1	0	1	0	7	6	2	4	3	4	9	8	8	12	7	7	8	44	8	7	4	21	5	0	0	0	0	1	1	1	1	1	1	1	11	1	1	1	1	1	1	1	8	3	2	3	3	10	0	1	1	1	1	1	1	0	4	1	0	0	2	1	2	3	2	0	2	0	0	0	0	0	3	7	5	3	3	2	5	17	0	0	0	1	1	0	0	0	1	1	2	0	1	1	34	1	2	7	0	0	1	1	1	3	1	0	3	6	2	0	0	4	2	0	0	0	1	0	0	0	2	0	0	2	1	4	2	1	2	2	2	3	0	4	3	2	2	0	2	3	0	2	1	1	0	0	0	0	0	2	0	7	1	3	3	3	0	0	4	4	0	0	1	1	0	0	6	1	4	1	1	1	1	0	1	1	0	2	0	0	0	7	0	6	4	15	10	0	10	4	5	14	10	5	4	0	0	1	0	3	81	2	0	0	0	3	5	0	5	0	0	0	5	2	1	0	4	11	1	69	141	156	45	48	71	125	80	79	114	134	47	63	116	105	165	32	26	125	58	18	50	27	41	32	133	51	81	81	92	86	86	61	62	68	82	71	252	149	96	158	67	49	80	45	75	88	72	69	39	52	38	54	71	43	49	50	44	58	46	53	36	40	24	34	55	44	47	49	58	61	30	35	62	72	50	46	48	59	70	61	85	114	46	36	96	138	28	52	15	20	60	72	525	265	162	198	78	170	161	180	134	122	179	131	17	164	101	40	52	73	71	142	26	142	21	97	160	86	96	25	3	1993	191	306	190	38	5	294	95	104	137	115	56	296	97	119	87	16	47	307	104	216	217	220	254	249	268	174	125	211	244	119	195	258	210	174	277	197	266	154
DBR1	331	311	339	301	281	289	337	334	293	268	294	305	231	158	187	98	53	253	281	246	280	378	369	411	361	337	378	405	426	375	397	364	346	253	403	227	303	294	320	228	300	205	248	321	357	290	372	312	239	231	325	384	459	278	312	414	305	348	242	429	380	424	411	466	366	360	341	345	363	500	436	400	402	349	360	354	362	346	356	270	307	291	246	262	259	273	289	237	456	583	204	322	260	370	319	307	454	351	395	365	455	501	486	484	409	417	242	263	395	365	302	261	491	448	306	268	212	257	570	532	335	360	427	407	298	356	672	605	433	422	323	471	201	239	238	186	171	211	567	684	424	278	456	1432	308	292	337	335	323	433	349	394	498	486	505	633	562	591	361	394	388	567	540	539	390	343	377	487	474	554	431	269	329	487	426	436	465	435	431	444	448	426	385	431	397	361	407	421	412	383	342	407	543	482	439	395	398	391	417	425	406	555	541	561	503	430	478	617	560	649	531	462	501	450	384	431	437	518	393	555	538	577	503	497	465	559	512	490	529	319	407	456	549	527	397	511	449	457	456	471	551	467	484	345	461	442	385	681	707	471	688	575	559	652	635	579	598	481	678	643	588	567	680	651	518	481	529	517	572	301	339	353	325	407	317	330	280	403	383	378	443	321	383	380	364	311	363	343	395	364	453	433	397	418	470	349	321	384	406	293	488	441	467	494	451	431	403	353	441	441	467	432	537	485	506	553	444	538	463	459	427	453	474	211	181	316	394	510	304	351	377	422	374	338	343	374	280	420	318	387	569	525	479	520	535	492	564	473	524	497	528	488	544	445	486	389	412	374	382	557	407	516	503	496	441	436	488	460	470	465	450	439	541	470	605	538	374	353	479	522	335	304	406	376	332	328	403	404	463	467	609	541	434	406	502	471	325	409	256	312	505	637	331	441	202	399	486	246	183	219	263	249	283	253	313	462	473	526	407	321	504	608	463	264	194	239	297	461	456	513	503	333	820	474	710	317	457	376	419	494	195	328	327	343	366	515	424	209	454	303	323	478	398	172	376	296	359	411	370	186	348	327	466	454	419	237	423	430	490	750	386	300	363	433	458	500	523	242	379	347	461	559	371	279	382	364	431	556	233	236	352	403	431	289	207	333	359	454	493	806	262	324	377	476	506	251	211	388	378	461	521	263	333	268	268	332	268	348	453	447	335	419	361	298	432	420	314	261	362	324	470	370	346	404	446	466	458	505	308	228	377	278	445	431	507	491	389	472	400	391	203	204	411	348	528	431	453	371	388	470	342	380	310	454	694	777	734	794	657	822	747	787	721	789	682	824	328	345	375	317	426	349	327	347	362	318	360	308	312	334	304	297	299	320	330	315	345	534	487	456	447	373	453	378	440	285	318	315	387	346	493	616	598	543	442	614	432	433	464	493	463	512	537	440	530	514	434	633	447	533	439	471	473	552	574	559	500	463	429	217	236	191	224	338	247	302	243	343	378	395	400	327	346	323	287	348	499	126	1555	9591	1252	23	53	422	259	272	249	342	312	283	338	298	418	440	411	272	300	374	379	312	559	461	320	331	290	380	380	396	298	299	384	383	272	297	277	277	340	356	332	291	728	524	0	0	228	548	548	325	293	463	442	499	275	274	249	389	224	587	619	305	659	559	583	368	304	456	439	500	406	383	378	236	534	493	506	325	473	279	361	329	504	262	236	328	532	434	474	501	527	471	527	640	408	538	518	348	417	468	397	446	389	305	407	320	448	375	372	318	390	310	383	315	307	429	477	350	320	374	412	319	339	441	389	238	249	343	358	246	267	335	332	226	227	329	310	251	243	281	290	315	389	282	283	420	436	411	423	343	330	310	320	213	685	288	275	769	233	771	760	579	775	432	476	560	545	358	359	646	630	358	531	217	654	857	294	686	608	665	577	171	608	178	554	464	592	548	231	342	397	547	696	753	265	127	582	539	528	273	596	357	782	533	876	922	490	605	1730	602	257	221	241	256	226	226	280	237	259	391	338	321	336	373	330	441	360	490	365
ARMC8	1271	1265	1216	1349	1331	1308	1337	1314	1296	1405	1757	1833	1703	1370	1320	1315	1315	1455	1580	1648	1775	1090	1124	972	1340	1303	1592	1343	1395	2094	1505	1287	1749	870	941	986	896	791	870	799	981	920	905	886	804	826	1012	1098	911	879	1010	911	950	965	1081	938	794	911	799	1319	1447	2086	1012	1125	995	1190	1330	1839	924	867	1266	1218	1308	1125	1082	1118	1132	1000	1117	871	919	905	839	911	850	839	872	783	657	1063	1107	878	812	1008	773	793	1244	950	967	886	1303	2088	2068	2096	1658	1723	890	883	967	886	846	902	981	1083	974	911	1106	1068	1295	1086	1287	1290	1131	1106	686	825	1461	1975	1210	1141	1385	756	1344	1318	1312	1277	1292	1382	1794	1920	1310	1551	1010	1190	976	969	1003	1075	1082	1187	1088	1254	1331	1351	1302	1293	1377	1321	1488	1364	1374	1537	1542	1455	1225	1180	1214	1141	1093	1004	1099	1155	1177	2379	2492	2217	2225	2214	2017	2240	2062	1858	2327	1706	2137	2284	1898	1908	1903	1967	1997	1858	1922	2084	2098	1563	1597	1493	1911	1895	1934	4587	4842	5275	4227	4122	4740	5382	5448	6284	5159	5359	5588	1217	1653	2756	3220	3313	3370	2831	3059	3226	3449	4386	3976	1908	4370	4085	2151	941	977	1511	1890	1979	1986	2156	2493	2042	1981	2330	2706	1717	1614	1421	1768	1179	2367	1221	1139	1517	1498	1480	1421	1417	1556	1438	1270	1370	1484	1455	1440	1390	1515	1567	1248	1295	1464	1418	1342	1140	1243	1243	1279	1249	1150	1200	1094	1332	1311	1291	1286	1120	1297	1233	1222	1241	1180	1295	1203	1220	1206	1450	1328	1317	1221	1158	1022	1178	1178	1254	1304	1280	1262	1251	1297	1290	1218	1200	1172	1184	1209	1233	1353	1382	1389	1280	1313	1349	1251	1327	1357	1315	1346	983	846	1136	1238	1451	1145	1132	1138	1269	1265	1249	1313	1223	1280	1049	1200	1212	1438	1344	1341	1410	1180	1134	1270	1125	1309	1283	1283	1240	1185	1150	1244	1254	1489	1435	1430	1223	1274	1180	1263	1181	1360	1295	1321	1340	1334	1235	1338	1204	1163	1171	1229	1207	1164	1229	1221	1220	1126	1281	1438	1067	1352	1341	1462	1473	1206	1077	1224	1188	1305	1362	1382	1336	1140	1448	1066	1323	1377	1423	1292	1343	1012	1377	1258	1452	1261	1477	1302	1461	1190	1102	1230	1465	1351	1387	1350	1204	1599	1744	1523	1802	1124	1322	1365	1394	1333	1405	1650	1345	2271	1734	2260	1114	1477	1157	1399	1552	1057	1080	1522	1336	1444	1381	1711	1244	1533	1335	1315	1564	1008	1122	1542	1319	1517	1519	951	1006	1438	1368	1424	1247	1052	950	1699	1360	1377	1396	907	1074	1485	1242	1317	1404	1129	952	1380	1363	1500	1433	1184	965	1400	1133	1367	1092	1059	1581	1324	1634	1384	1022	960	1287	1357	1527	1458	1646	1138	1423	1355	1468	1363	1040	904	1428	1209	1389	1607	1189	1139	1235	1309	1178	1204	1279	1351	1201	1399	1281	1484	1241	1259	1352	1358	1308	1270	1302	1055	1083	1109	1264	1228	1079	1121	1278	1134	1263	1221	1109	1368	1333	1587	1435	1124	1043	1068	1095	1195	959	1187	1021	1319	1293	1248	1279	1209	1279	1332	1305	1393	1073	1501	1494	1636	1587	1657	1581	1491	1559	1567	1618	1642	1552	1275	1168	1094	1154	1181	1124	1003	1182	1135	949	876	1094	1086	1071	1061	1039	1011	1108	1065	1083	1639	2256	2288	1180	1087	1062	1128	1257	1385	1374	1498	1344	1406	1211	1233	1513	1560	1143	1354	1333	1357	1427	1299	1363	1174	1333	1505	1433	1290	720	1906	1114	1653	1574	1814	1829	1715	1764	1770	1966	1256	1284	1222	1176	1288	1033	893	919	892	899	650	918	1466	1572	1524	2029	1538	1683	1648	1866	1369	1602	901	1627	1153	998	1322	1289	1323	1374	1123	1177	1203	1171	1151	1065	1148	1092	1115	1435	1388	1471	1412	1385	1842	1738	622	1335	1013	1310	1261	1349	1064	1346	1328	1398	1293	1219	1369	1116	1262	1287	1194	1176	1680	2138	0	0	1019	931	1488	778	1758	1325	941	932	1252	1448	1304	919	779	1503	1237	1515	1317	1247	1412	1021	1115	1458	1245	1277	1027	1273	1374	1295	1644	1353	1377	997	1041	1407	1205	1153	1326	996	1391	1354	1716	1360	1367	1154	1453	1423	1491	1174	1649	1417	1527	1567	1607	1520	1323	1397	1442	1288	1337	1558	1813	1372	1583	1124	1461	1281	1300	803	802	1716	1576	623	747	731	880	916	844	1498	1528	982	880	1414	1200	1103	1189	1591	1307	1355	1208	1586	1440	1025	1020	1350	1269	1022	1073	1209	1097	1359	1387	1630	1627	1139	1150	1605	1682	579	1210	1033	783	1885	1046	1817	1150	1517	1092	826	1332	993	1199	1113	1162	1352	1329	1036	1525	1083	1179	1504	828	1449	1095	1638	1191	805	1108	855	1093	1289	1139	1314	1973	1993	856	1471	1521	1445	1128	1164	1396	1635	1594	1081	1239	1394	1296	1603	1354	1345	1147	1163	2458	1426	868	774	839	904	904	905	889	925	912	767	728	647	816	700	702	927	846	1071	964
MRAS	1311	1557	1569	1648	2015	1454	1851	2409	1908	3844	5562	3968	2878	4818	4730	2102	3027	2019	2210	2456	2171	2923	2777	2221	2461	2200	3008	3709	1833	1917	1511	936	494	229	195	174	300	221	196	352	220	263	181	298	327	229	148	203	263	440	487	222	107	214	137	362	237	158	223	483	231	197	1235	1447	1052	146	167	133	317	430	137	146	159	122	95	100	109	105	106	95	84	84	70	53	58	64	65	56	679	618	174	632	420	89	327	318	195	864	737	690	38	109	115	115	187	147	284	275	737	690	118	119	4	2	1547	1398	2587	3149	799	497	526	491	513	596	7	8	3652	1669	1669	1154	1931	606	3020	2404	392	331	155	121	7	27	2497	4550	4051	52864	1985	2376	11	13	22	8	2	2	9	12	28	8	2	17	520	446	576	574	702	595	921	916	890	1165	1179	1063	132	2077	83	9659	10420	11482	11546	11803	12185	12554	12545	2995	8835	3030	8275	7945	8612	8556	8673	9845	9273	9899	15743	16271	15694	5030	4534	4066	7900	9588	10234	10734	9091	9867	9644	7707	9871	9368	7797	9299	10940	7534	8314	653	827	13665	13687	14691	14906	12653	12898	13803	13304	11764	11945	10697	12043	11362	11001	2324	2298	4570	6026	6572	7008	7702	8413	6234	3166	7572	5732	2720	19545	7387	11950	2434	4133	14	36	29	24	64	28	68	181	29	46	52	50	61	19	25	37	68	15	43	50	55	21	3	17	12	10	15	9	3	2	14	8	16	12	25	49	9	12	22	7	3	19	5	60	63	73	42	36	9	22	32	23	28	38	18	19	39	37	30	33	49	19	28	33	19	64	44	62	25	21	53	63	40	35	24	33	3	3	112	0	0	2	7	4	27	17	13	8	6	18	6	8	6	1	0	0	0	1286	1081	1646	1098	232	220	225	228	963	1020	1015	1081	14	5	8	10	12	10	6	11	2	3	2	1	0	0	0	0	1531	1312	1347	1503	219	223	189	235	539	1604	644	1173	8	6	4	2	8	9	6	9	2	0	2	1	369	0	636	0	2	0	2238	0	674	9	41	546	512	2	7	2	711	662	0	2	3	24	331	603	0	1	4	303	501	4	0	1	5	850	7	3	128	1	378	737	2	2	0	5	595	591	3	3	3	4	1651	445	0	1	0	3	426	671	0	3	0	2	268	593	0	0	0	16	2137	387	0	2	2	5	6343	445	3	2	5	3	317	485	0	3	7	11	827	565	2	6	7	211	563	8	0	5	14	243	726	0	2	8	407	0	477	8	8	9	0	200	761	8	0	1	0	25	61	80	31	21	43	28	23	44	9	77	15	66	32	33	19	49	36	38	1	1	1	29	1	1	18	1	1	1	1	1	2	2	2	2	34	60	5	73	48	2	3	48	18	1	1	1	21	1	1	20	43	12	5	0	1	2	0	4	11	4	14	2	7	18	5	2	7	4	0	7	5	4	13	12	14	5	5	4	7	9	7	8	6	4	5	24	16	0	0	1	0	12	17	6	13	15	33	0	9	5	5	0	16	0	5	1	0	5	1	3	9	4	9	7	4	3	9	9	6	1	1	6	5	6	1	1	1	26	22	12	19	21	42	33	25	30	4	1	1	11	1	45	15	31	15	0	9	2	18	38	32	30	73	45	46	31	26	43	14	1	20	1	2	1	0	0	2	0	2	2	103	3	3	11	5	11	7	30	25	22	21	2	31	7	28	16	3	13	61	42	0	0	76	100	172	11229	2	25	1	1	9	10	9	13	1	9	7	9	8	12	9	5	13	5	1061	571	840	533	2082	706	956	542	931	415	415	1172	789	377	468	358	587	1842	468	1504	170	240	381	1049	220	330	2098	1500	1242	570	443	1191	1091	485	950	1154	459	1099	890	609	935	357	636	786	338	410	412	685	735	347	401	363	394	683	680	943	897	407	455	666	641	704	756	576	612	596	654	751	783	455	484	447	458	708	725	500	478	871	865	833	879	1114	1113	904	904	2138	707	700	1485	337	769	423	693	1077	1188	1093	752	713	858	884	993	664	567	932	721	555	590	1773	773	1111	880	1911	1047	790	847	771	837	1297	858	989	1347	1349	7398	657	550	823	340	231	1459	609	641	441	610	382	860	625	547	331	765	526	732	819	1172	1118	1170	1291	1223	1258	839	887	975	952	1007	1177	1157	1388	1061	1654	1680	2717	2149
CEP70	769	817	734	778	779	801	804	821	769	390	243	247	191	249	247	248	226	604	614	580	542	637	532	704	620	695	259	199	258	321	241	203	202	255	136	249	132	245	277	236	299	203	224	184	161	210	286	259	302	346	249	236	295	250	270	231	175	190	281	28	37	33	123	88	68	155	110	130	216	194	368	371	361	353	341	361	355	352	326	273	242	271	240	268	272	287	273	264	463	387	91	140	322	302	219	208	219	241	289	247	304	234	221	228	219	229	210	180	289	247	205	179	274	298	275	235	199	163	146	171	292	333	301	319	327	268	135	5	249	219	328	36	111	118	117	176	129	98	272	310	285	72	110	380	199	189	144	236	200	201	331	306	219	141	221	142	175	174	119	138	132	115	120	163	7	5	11	19	19	6	31	228	322	304	337	247	267	269	262	261	282	540	293	521	315	314	322	295	274	265	246	294	276	252	280	573	525	529	255	293	251	258	278	293	274	260	251	372	283	346	263	367	246	440	530	501	577	539	691	442	435	467	470	190	301	195	226	301	213	419	343	98	78	173	154	132	133	152	83	131	165	100	417	635	270	292	658	104	83	73	89	71	74	100	72	79	75	91	85	78	135	100	76	72	82	89	63	89	82	164	128	195	221	129	156	173	234	180	203	207	201	185	148	171	211	192	181	189	146	205	102	156	116	101	97	224	225	160	70	106	137	162	137	132	152	130	153	136	142	104	147	132	115	182	141	146	113	153	182	143	160	186	148	156	253	161	206	94	121	73	105	66	120	95	100	93	88	92	75	83	156	142	139	134	6	3	3	3	9	3	6	12	36	34	19	161	110	82	120	104	84	138	114	126	138	163	157	147	139	141	124	151	0	3	3	14	6	11	3	8	33	13	50	102	93	91	102	121	122	137	128	127	171	182	167	152	94	66	3	196	277	178	18	167	1	168	156	46	3	180	90	162	74	1	141	200	173	131	13	1	126	229	203	29	1	195	164	184	210	15	174	278	33	373	8	10	158	213	177	163	1	83	119	161	192	169	11	5	97	161	151	157	44	15	103	228	231	155	36	5	163	197	226	201	18	13	147	214	206	154	13	1	142	192	244	199	12	5	147	195	146	154	8	1	144	152	180	12	1	105	224	224	197	14	5	202	241	213	14	454	19	132	177	200	192	10	17	195	211	199	222	147	118	127	124	186	127	128	171	143	151	132	152	128	183	158	163	121	154	141	140	87	101	152	249	146	121	96	101	145	167	153	168	159	181	186	93	88	176	168	141	261	203	183	178	196	103	175	194	132	189	176	31	67	129	131	143	135	160	140	153	115	155	141	171	131	170	410	437	219	280	198	231	275	178	150	205	56	51	48	78	86	69	71	63	67	159	237	219	132	147	52	114	93	82	56	54	70	46	97	187	173	144	166	200	202	98	119	219	178	80	84	81	131	19	15	49	41	51	58	22	45	46	49	47	35	57	82	59	126	128	163	154	172	158	166	150	115	49	32	49	186	47	152	135	155	108	221	70	92	102	115	190	122	87	135	71	81	65	128	112	85	71	66	55	104	154	231	100	96	154	83	61	37	56	270	250	212	193	184	287	182	242	314	161	198	270	196	342	269	13	23	0	0	125	76	124	96	31	116	97	119	135	145	127	109	135	114	136	97	115	128	80	72	116	83	16	14	90	11	21	13	39	9	1	81	26	7	63	20	16	89	10	2	25	78	5	5	5	3	5	7	89	22	12	13	14	12	11	22	56	139	62	28	19	22	46	39	24	112	52	67	72	33	42	38	32	10	6	97	89	32	38	88	67	28	28	127	88	42	26	117	120	32	43	105	137	51	46	80	64	16	13	126	128	16	20	267	221	44	35	9	12	12	2	78	5	45	6	18	10	15	4	5	3	18	27	26	23	16	42	96	0	292	177	52	32	242	27	223	10	109	32	69	30	64	19	17	520	14	6	17	20	9	20	24	23	23	76	31	19	26	11	4	5	9	26	12	142	138	153	163	153	136	304	308	297	313	315	356	392	276	315	97	115	284	196
FAIM	107	117	137	115	119	118	114	95	96	37	60	64	120	21	63	31	51	30	40	50	35	161	159	180	123	108	141	205	269	143	176	274	67	97	127	90	183	134	112	88	178	123	178	183	143	84	113	117	141	127	119	112	81	172	80	59	85	143	213	120	83	92	99	72	34	106	119	83	134	151	297	283	309	300	318	276	298	285	316	189	172	153	176	155	168	140	154	163	260	297	113	41	65	148	103	102	166	88	116	118	196	97	93	103	91	119	70	104	116	118	83	66	117	94	45	44	87	71	100	97	136	150	135	153	117	55	288	13	108	117	36	493	44	64	153	124	233	206	98	73	79	82	125	520	65	68	153	143	125	245	163	171	74	85	74	83	89	73	367	221	252	253	310	255	79	59	81	57	58	38	106	174	46	480	516	489	481	510	507	469	501	418	435	431	422	403	369	326	346	362	326	377	522	477	471	347	341	344	348	347	386	387	360	428	361	363	277	352	313	303	227	301	265	147	164	189	308	216	337	238	265	199	301	381	446	268	406	387	364	149	153	304	238	315	384	335	325	301	170	411	287	416	622	263	284	205	255	48	71	119	50	103	54	48	79	48	50	107	59	48	56	49	62	64	55	74	75	143	31	98	118	127	121	106	85	101	118	122	112	139	127	135	124	133	141	132	147	140	108	130	86	84	61	84	97	91	88	80	72	96	115	80	91	94	90	64	96	104	84	71	95	81	81	84	74	85	59	76	55	68	97	108	84	67	117	105	182	75	56	51	48	64	90	51	42	97	32	105	73	77	90	74	84	79	33	37	37	50	54	53	44	61	134	86	163	505	156	131	142	85	141	77	91	96	64	83	67	70	114	109	115	145	37	40	38	31	45	59	73	61	137	206	143	59	152	114	158	160	100	98	59	89	77	89	74	75	46	58	72	47	95	242	72	103	53	83	107	97	47	50	87	82	89	55	137	103	81	296	95	75	127	115	75	949	68	96	59	101	161	94	98	75	199	353	188	92	96	99	132	174	34	58	84	59	104	159	38	43	66	50	73	166	165	71	109	60	104	203	122	79	81	82	93	123	136	100	83	61	82	192	154	37	86	84	82	185	44	58	76	65	107	203	9	56	94	30	104	245	70	75	51	87	223	207	67	104	50	60	14	335	44	112	80	99	148	95	125	103	77	142	193	88	110	91	89	82	70	82	125	90	120	106	128	97	140	120	84	85	111	100	144	1	88	158	43	87	80	65	77	114	74	2	223	62	243	319	93	28	73	124	3	181	260	63	135	98	176	64	41	103	114	63	101	110	170	215	176	214	222	193	170	190	171	177	235	170	54	63	41	42	81	62	57	88	90	56	62	93	76	98	89	76	80	64	75	53	84	127	140	100	79	201	167	194	165	57	51	48	31	32	63	77	83	96	89	77	105	43	74	92	80	46	81	66	57	86	59	53	63	64	61	84	84	135	118	112	33	37	24	95	123	125	103	126	110	104	206	86	38	28	28	213	49	165	202	192	76	86	243	49	422	19	34	66	57	51	16	52	43	48	63	70	40	22	78	54	75	85	57	74	130	56	39	37	63	132	116	137	19	156	108	92	59	68	123	32	95	85	68	62	38	52	0	0	49	30	79	103	18	54	119	164	91	96	19	74	70	99	68	140	123	150	94	69	87	60	117	141	382	86	231	88	316	76	42	123	51	187	391	112	65	240	198	94	120	409	47	23	36	26	25	14	619	196	81	75	47	85	163	70	152	320	83	133	114	71	145	112	84	228	84	108	90	128	134	75	75	46	67	187	190	202	193	114	112	153	143	163	129	136	120	207	186	197	187	118	105	134	128	129	118	51	40	192	200	123	113	267	288	163	169	27	94	113	20	570	106	649	34	85	65	81	29	17	49	74	148	269	169	60	366	114	44	847	59	228	59	674	109	110	66	53	84	221	41	127	165	162	253	98	88	130	140	151	158	135	120	96	96	115	39	130	33	21	78	27	68	50	95	96	85	112	116	98	153	149	159	188	191	153	177	171	204	112	77	250	144
EEF1A1P25	3	6	5	3	1	3	4	3	1	124	39	38	50	42	59	8	27	20	22	40	20	11	10	7	8	6	7	26	1	0	17	61	13	31	14	22	20	23	15	8	37	70	44	2	57	11	7	10	11	6	28	22	48	3	19	29	35	10	22	4	4	5	2	2	2	2	3	3	5	1	124	120	121	117	100	132	129	120	123	105	110	98	232	205	207	251	238	222	9	19	194	195	67	37	55	53	4	58	24	32	10	177	185	184	50	39	595	714	24	32	62	14	20	39	8	15	3	5	22	19	109	53	10	14	497	371	153	77	5	5	21	7	18	21	117	68	27	16	587	214	2	2	4	454	2	3	101	120	90	86	34	36	21	26	26	24	19	25	423	326	401	127	92	169	125	105	120	40	33	59	1	35	799	83	58	69	56	87	55	52	61	158	141	140	118	131	86	70	56	80	88	83	70	53	39	153	130	103	107	66	82	1583	1707	2171	1102	1744	2330	2149	1743	2515	2977	1738	2439	3812	3823	1841	1789	1817	1718	1898	1739	2036	1762	1878	1716	1697	2015	1688	2125	2794	2533	1322	1315	1105	1505	1278	1313	1350	1024	1268	1452	7	34	15	5	7	10	979	496	41	1160	427	430	1472	563	1033	646	979	1046	956	1011	1326	901	800	757	599	706	110	654	178	202	193	149	172	192	139	175	200	202	193	229	187	160	198	213	178	223	183	188	223	230	201	160	161	197	129	127	186	193	207	130	213	275	256	254	324	212	257	233	280	277	231	171	179	177	162	211	173	179	177	171	173	181	65	29	16	8	20	431	518	763	321	363	328	338	304	450	388	370	370	34	27	58	52	44	39	42	47	36	42	44	34	185	194	204	97	98	103	118	60	126	77	82	48	47	51	35	42	31	63	56	94	44	77	60	112	35	70	38	53	76	183	75	77	106	239	229	143	171	86	77	89	59	72	45	57	50	96	109	86	119	347	76	58	105	70	34	85	47	44	47	50	71	63	64	106	118	195	48	69	54	164	101	344	132	41	103	91	515	43	70	51	72	119	137	23	60	70	79	171	51	63	78	98	135	179	222	40	43	67	88	37	56	90	91	66	108	125	189	84	67	78	122	267	219	167	79	89	111	198	52	148	129	51	166	356	46	70	116	117	92	230	29	81	29	37	126	39	146	62	69	39	184	50	116	49	36	83	376	228	74	45	60	124	11	285	46	20	22	67	154	19	41	42	27	29	28	33	37	22	30	27	30	39	64	49	39	35	56	32	33	66	60	35	73	75	164	120	130	38	98	72	217	119	332	117	140	161	91	124	216	147	5	5	56	50	94	38	159	108	77	175	58	19	12	13	13	14	11	13	8	13	14	14	17	10	239	376	497	259	418	634	311	410	499	220	431	703	776	779	770	820	769	664	706	729	2682	4396	3948	12	16	0	1	2	8	38	48	11	16	3	311	178	188	204	695	261	417	342	615	848	52	53	27	21	34	51	36	47	34	20	47	85	53	59	35	45	89	87	96	42	35	65	40	2	50	22	60	8	31	44	28	25	49	23	26	55	55	414	72	84	229	158	80	147	89	98	104	75	63	76	27	16	177	31	90	1331	1987	2185	1501	1662	29	74	260	82	24	22	22	15	8	7	4	8	45	17	40	28	21	20	12	10	196	2781	0	0	99	18	96	27	314	32	113	147	129	132	138	149	135	41	54	44	57	57	45	46	49	61	231	455	215	608	483	62	488	541	356	156	255	279	621	194	395	99	99	286	16	9	23	24	47	90	35	19	7	8	10	13	35	5	6	69	673	11651	237	3410	503	449	4520	192	97	3747	166	50	56	186	228	47	60	59	69	64	60	128	148	27	30	113	138	66	59	95	107	62	63	133	158	25	30	60	62	149	150	83	76	223	249	235	255	228	272	239	267	67	0	39	74	0	39	0	0	20	20	13	13	18	9	85	85	128	132	93	111	405	41	44	815	254	158	172	66	356	34	154	57	47	49	46	464	527	520	83	47	110	3	0	126	174	227	43	96	49	103	185	13	7	10	15	2	24	43	54	43	65	46	43	106	125	106	15	12	15	25	19	20	4	8	5	10
PIK3CB	409	380	475	456	503	497	502	555	593	648	706	592	554	454	499	410	361	595	657	723	636	383	387	272	916	867	971	710	513	900	962	1691	798	874	963	931	946	1178	965	962	1201	1173	1052	957	1012	564	584	763	539	583	1306	1082	1141	852	840	968	613	681	1597	1085	1129	1520	940	1219	1058	688	974	1097	723	958	953	930	916	1107	894	1045	1008	977	1016	929	924	946	1362	1289	1267	1318	1224	1307	582	910	692	2138	1420	1896	838	805	948	758	718	705	661	2127	2089	2159	1846	1782	722	747	718	705	720	680	492	465	394	406	255	195	437	420	758	685	565	523	696	681	870	412	648	422	443	937	240	480	605	556	1224	1177	446	414	309	313	289	680	358	308	658	670	524	645	542	527	413	445	470	439	388	450	1810	1817	2045	1679	1705	1695	1007	900	993	1034	1002	1070	1497	412	929	748	766	743	773	747	807	877	811	675	799	706	808	774	641	660	611	728	700	681	847	900	887	608	524	529	609	683	704	387	495	478	447	332	330	388	385	528	1254	553	748	170	96	232	223	239	288	284	223	281	242	434	543	399	564	566	592	200	214	277	227	286	222	215	266	96	211	205	214	408	659	1036	927	771	375	776	689	1291	687	1150	1051	861	778	980	1032	849	1109	1098	922	796	1050	864	755	799	949	1063	845	385	344	391	428	418	417	462	419	510	388	414	434	413	487	392	474	486	357	460	416	463	294	395	419	349	370	606	496	501	427	442	404	487	658	566	542	582	507	581	574	566	597	547	436	494	463	395	376	404	461	385	429	421	541	1089	1431	811	741	505	411	413	458	473	522	418	413	516	387	460	374	505	503	381	438	348	1296	1130	1370	1264	1311	1333	1368	1374	877	902	738	901	256	228	227	381	248	362	353	392	442	416	432	456	330	372	371	357	1448	1476	1427	1436	1506	1570	1571	1504	838	833	1110	882	257	261	249	204	422	447	424	411	470	481	455	434	1055	570	1010	655	640	372	1259	550	980	526	502	982	1146	673	711	608	1165	1006	490	491	557	339	1246	1091	470	667	501	1851	1230	491	516	536	353	1528	619	442	2693	425	2565	1289	386	326	410	285	1050	1301	456	629	623	232	769	974	452	573	599	228	1330	1034	501	560	591	275	1154	1190	660	880	642	333	928	981	560	672	751	315	1286	1122	728	779	776	338	710	968	712	737	649	290	1072	1070	590	590	670	1219	1000	449	592	700	377	789	998	568	623	658	639	166	993	586	669	610	244	887	1136	677	563	674	394	489	563	530	629	647	584	658	455	421	700	575	645	674	689	683	602	630	704	510	704	533	454	677	401	328	394	484	542	593	300	242	823	612	677	638	291	365	407	231	198	214	483	439	742	903	473	724	510	381	391	506	320	334	395	414	412	437	361	434	395	443	403	412	418	422	575	564	583	530	585	586	432	521	568	440	430	315	302	290	384	356	305	302	262	295	416	412	377	389	301	458	527	386	390	236	301	297	265	251	441	413	415	420	577	537	413	390	524	375	727	853	853	684	765	453	813	858	750	860	833	861	887	1040	895	879	625	545	623	393	416	442	663	580	445	532	539	375	411	411	408	498	425	440	423	436	488	432	420	590	680	444	491	723	793	626	956	903	805	770	587	399	965	416	582	344	367	337	340	319	1292	276	346	432	421	565	575	515	524	652	523	707	490	260	521	365	522	457	370	706	850	1864	0	0	630	771	1020	710	582	623	684	381	594	467	718	519	408	536	754	486	537	408	583	532	486	653	1096	1190	1304	1224	1484	1576	1852	1172	1321	1092	779	1017	3487	985	1100	1169	1550	1031	1986	2097	1075	629	1366	1102	1261	601	2353	1484	896	1510	1886	817	1301	908	910	842	866	623	1209	975	739	613	911	791	845	884	1144	987	1023	836	971	532	458	1412	1406	1108	977	1233	1150	950	768	1250	1459	812	738	1365	1472	822	856	1016	1125	682	597	1446	1509	539	582	2354	2258	1102	1083	2484	2408	1212	1223	648	493	848	537	1676	927	1990	831	6778	4968	5641	1577	2118	3679	1320	1321	1242	1338	1226	1474	1518	814	1162	600	828	820	901	1019	706	666	543	945	995	769	892	651	735	852	1204	981	868	458	489	1924	838	860	1086	770	1025	1059	838	1687	1653	2238	2477	1826	1567	569	584	562	544	648	612	1169	1097	1168	196	164	260	259	203	221	647	689	456	557
MRPS22	580	571	569	609	540	509	487	588	560	722	773	646	674	842	951	973	860	769	793	709	817	703	698	714	829	795	774	693	602	780	493	571	450	594	623	634	787	689	612	715	687	658	574	530	464	779	780	735	840	745	755	770	651	655	696	712	496	679	518	789	679	657	609	612	815	644	657	645	668	666	896	895	919	862	881	865	905	817	852	717	662	664	702	730	741	761	829	722	901	798	428	986	753	879	655	612	808	764	748	730	615	729	710	740	618	662	595	609	748	730	671	638	629	534	663	535	730	647	687	672	814	912	789	789	409	456	239	63	635	641	637	1518	588	659	485	460	987	860	1377	1602	931	742	920	1401	749	789	332	330	456	694	670	687	548	487	496	560	586	560	469	467	534	548	600	687	328	336	407	511	506	527	335	688	881	1097	1131	1052	1073	1048	954	1081	1098	813	1165	795	1113	1136	937	889	944	940	925	896	1257	1291	1348	805	743	780	1009	1162	1047	2014	1881	1832	1828	1738	1807	1871	1553	1958	1448	1690	1515	1136	1110	1981	2220	2083	2216	1778	2150	2003	2483	1857	1937	1360	1932	2032	1376	1067	983	1410	1372	1440	1693	1881	1697	1819	1702	2057	2192	774	1011	1544	1439	1320	1782	614	622	584	543	658	498	600	612	564	494	483	701	600	632	555	680	611	568	461	507	533	591	483	486	554	563	502	525	610	617	608	537	506	511	473	525	484	509	451	577	537	565	535	515	623	546	619	521	676	630	543	619	577	467	516	516	506	567	506	533	561	563	574	664	550	603	519	537	588	568	552	557	465	552	537	573	292	400	548	608	630	536	532	533	602	612	596	543	565	561	631	593	672	646	551	598	658	672	637	682	658	654	662	636	634	856	681	717	798	501	535	539	548	492	589	623	591	572	581	557	557	605	564	573	607	613	594	636	589	632	639	637	628	784	489	791	666	494	461	528	533	585	611	598	562	611	554	604	658	628	678	660	605	795	823	773	794	755	711	734	677	710	513	451	459	722	587	755	772	589	828	557	759	829	865	691	709	656	543	541	657	825	837	751	480	985	873	900	739	820	497	638	753	616	747	808	600	684	915	1002	814	810	614	618	835	707	771	825	580	677	822	479	736	780	554	782	671	598	701	977	615	799	927	692	627	703	666	714	842	648	594	687	544	822	748	654	697	744	539	731	412	592	674	519	680	735	647	594	862	636	711	827	912	742	859	625	865	812	300	593	945	684	918	1051	521	553	477	512	627	513	591	617	591	598	577	622	466	505	601	577	494	463	561	412	429	542	527	578	452	533	536	530	487	552	533	781	691	707	753	480	584	532	582	377	464	538	630	558	526	456	422	539	505	545	478	446	544	686	777	618	755	603	766	698	795	694	768	716	773	503	538	510	376	471	390	411	440	414	408	408	450	459	459	480	504	461	472	458	470	646	832	861	543	484	483	555	611	620	612	594	635	512	443	532	515	467	494	527	555	456	451	472	476	473	560	621	499	613	523	588	490	510	444	771	784	756	925	945	907	877	860	865	817	740	713	622	674	750	621	461	762	545	564	572	673	525	659	671	668	567	528	502	592	581	483	592	548	409	401	520	392	332	547	721	808	341	523	818	557	542	498	579	636	705	842	336	507	382	550	500	526	438	527	616	576	439	539	440	450	577	554	564	422	347	566	0	0	403	422	596	621	504	690	540	487	619	557	444	420	641	656	704	389	656	490	529	530	514	608	732	761	743	567	717	716	837	560	597	579	756	698	610	602	576	727	618	641	576	812	813	675	574	436	646	641	1065	596	691	462	616	740	620	625	767	948	755	711	540	533	688	807	754	971	836	720	637	628	676	604	629	513	546	776	821	791	737	884	832	790	748	771	795	699	737	774	797	713	772	625	725	606	587	608	618	533	594	559	517	457	457	557	572	496	508	384	1134	406	473	1300	403	1275	1241	485	471	506	515	502	481	707	712	931	978	671	885	419	951	827	622	821	565	793	598	448	623	475	519	641	600	638	623	623	213	811	896	1011	1019	1128	791	904	863	669	791	755	994	933	635	583	528	473	378	293	747	641	728	671	694	671	537	543	536	1176	1098	1137	1079	1146	1164	669	711	782	670
COPB2	6183	5530	5578	6189	5613	6255	5738	6749	6515	11788	8876	8467	8639	12100	11531	8254	7257	6312	7020	5426	5893	7051	7135	5721	7565	8562	8962	10936	6144	6849	4102	7146	5577	3801	3989	4074	4691	4060	4509	4488	3670	4424	3983	4184	4595	4572	4787	4803	5130	4328	3779	4006	4512	4277	4091	5024	3556	3795	5375	7049	7037	6651	6758	7023	6593	6603	7160	7240	5275	5634	4052	3975	3962	3799	3729	3708	3692	3710	3738	5176	5354	5371	5169	5231	5206	5753	5689	5871	6961	9327	9346	5928	5218	4892	4506	4371	3437	5222	4859	4472	3730	3679	3625	3787	3683	3719	5583	6398	4859	4472	5891	5991	1421	1589	8464	8206	7673	6456	5603	4629	8933	7855	4710	4068	2049	2301	4726	5711	6235	8786	12424	5739	7786	6891	6696	6852	5142	4706	2155	2096	11088	7183	8274	46861	9084	8648	1072	1046	1140	1345	1166	1159	1424	1443	1527	1765	1871	1922	2889	2531	2764	3139	3453	3078	2529	2532	2739	3516	3200	3171	2891	4402	6983	8112	8415	8487	8709	8425	7723	7520	8076	12548	7810	12181	8143	8154	8142	8237	7786	8457	8042	8248	8012	8168	7899	11081	11135	9681	8191	8437	8106	8070	6594	7927	8022	6511	7827	10165	9798	9517	8568	9183	8898	7055	6130	4617	5129	5372	5165	5092	5313	5216	5552	7488	6995	6015	7691	7610	6191	8315	8749	6544	6966	6988	6325	6190	6229	5750	7155	5125	7092	7750	7470	5240	4565	6493	4997	1793	1667	1768	2411	2145	1764	2366	2362	1924	1729	1802	2552	2302	2073	2269	2474	2441	2108	1758	2011	1769	1750	2362	2407	2736	2690	2427	3072	3713	4293	3791	3051	2444	2584	2247	2509	2413	2516	2545	2760	2521	2222	2080	2088	2207	2119	2196	2554	5376	4454	2429	2477	2524	2186	2023	2238	2208	2138	2160	2543	3008	2803	2898	2695	2088	2043	2005	1993	1945	1833	2011	2119	2072	2005	1921	1952	881	670	2719	1818	1711	1673	1677	1772	1555	1565	1544	1454	1499	1403	1424	1581	1644	2131	2162	2159	2219	4496	4131	4279	4430	4740	4846	4524	4604	3499	3058	3202	3189	4330	4270	4112	2597	3389	2490	2777	2723	2488	2390	2348	2295	1932	1828	2280	2233	4492	4209	4588	4438	4556	4410	4892	4952	3607	3307	3716	3587	3964	3433	4242	4415	2124	1995	2278	2445	2255	2243	2375	2467	3533	1374	3256	1245	1206	2232	3718	1527	3037	1580	1332	2363	2651	1597	1446	1562	3793	2658	1480	1279	1423	2005	3201	2803	1363	1221	1355	3940	3882	1262	1391	1263	2093	4987	1551	1572	6132	1290	6301	4619	1573	1585	1504	2379	2693	3708	1493	1390	1427	2566	3290	3604	1585	1518	1394	2803	2503	2268	1404	1442	1360	2174	2629	2149	1447	1171	1318	1770	3137	2222	1434	1250	1150	1977	2845	1857	1270	1100	978	1779	3260	2902	1442	1239	1399	2178	2928	2047	1277	1268	1281	3390	2234	1327	1245	1153	1546	3113	1931	1417	1243	1120	2697	1323	2277	1381	1327	1427	2067	2997	1867	1271	1377	1488	2471	1458	1745	1530	1535	1104	1353	1027	2491	1710	1224	1220	1276	1191	994	1283	1177	1268	1070	1270	1992	2037	1908	2003	1986	1941	2110	2045	2132	2139	2112	1808	2004	2051	2177	2224	1849	1935	1916	1883	2139	2325	2241	2526	1842	1913	1883	1754	2128	1680	2025	1990	1011	1648	2299	2209	2297	1984	2300	2078	2189	2025	2329	2057	2562	1965	1760	2018	1906	1230	1485	1312	1201	1453	1491	1242	1451	1335	1331	1295	1331	1368	1301	1363	1385	1336	1272	1588	1694	2773	2587	1985	2134	2138	1837	2296	2395	2192	2365	2118	2189	1960	1862	2192	2684	2578	1940	1828	2370	2680	2296	2576	2297	1827	3182	2747	2796	2535	2431	2461	1984	1895	1910	2127	1995	2027	2171	2243	2224	1706	2210	2150	750	852	749	806	866	702	1930	1964	1804	1570	1870	1566	1598	1633	3435	1354	896	2181	1014	1778	3065	1483	1751	1375	1639	1071	1687	1655	1913	2661	1330	1868	1854	1442	1601	1511	1487	1558	2543	1965	2032	1444	797	2499	2476	2141	1942	2189	1927	2058	2136	2089	2080	1884	1849	2001	2171	2141	1639	1785	0	0	1468	1895	1444	6048	1860	2145	1949	1543	1972	1791	1740	1837	1662	1815	2148	2524	2289	2527	2210	1703	1826	1875	3745	3973	3793	3583	3929	3365	4355	3549	3825	2736	3542	2837	3446	3649	3758	4471	2581	3564	2377	4063	4031	4028	1953	2169	3357	2758	4597	3571	2859	1972	1971	3066	3721	3367	3831	4484	3778	2236	1932	1595	2650	3917	4157	4962	4074	2922	3050	2751	3160	2488	3203	1884	2167	3297	3709	3113	3315	2189	2664	2439	2939	2852	3444	2407	2643	2857	3507	2728	3046	2419	3153	1866	2108	3154	3553	1769	1977	4368	4446	2981	3339	4604	4868	2958	3307	2330	5189	2527	2243	5416	2370	5386	4923	3491	3393	2678	4799	4049	3334	4185	4065	4840	4733	4074	4416	2044	3809	4709	2686	5406	4546	4614	5510	3319	5651	2452	5331	5851	5757	5987	1640	1418	2105	3565	3355	4663	2131	2027	3890	3733	3721	3049	3484	3099	4242	3727	5054	5478	4052	4379	3395	2811	7202	6819	7193	8026	7246	7680	8737	8646	9112	10463	10048	10697	10781	11784	10589	6936	7444	10274	10281
ACTG1P1	23	32	19	17	27	26	28	21	31	100	119	59	164	60	4	115	116	11	14	27	11	22	23	13	57	55	46	29	49	88	2	26	29	8	1	8	9	16	1	5	7	57	1	1	10	5	4	8	4	0	3	2	2	10	1	2	24	18	1	9	1	14	1	1	55	1	10	2	5	7	141	157	142	149	122	138	147	136	135	335	331	319	280	311	302	298	294	276	3	3	186	24	12	6	4	3	3	7	3	12	8	41	38	41	2	1	144	190	3	12	10	9	29	18	14	9	6	6	5	16	17	11	10	19	75	56	23	58	5	13	32	12	19	34	6	17	7	6	13	10	37	7	10	104	7	8	21	17	29	25	35	45	19	17	19	21	20	25	40	23	8	68	42	61	61	46	49	46	38	36	8	28	99	2	7	7	12	5	8	9	5	12	8	13	15	12	9	15	11	5	8	11	8	6	8	32	10	20	7	12	14	17	14	21	4	22	15	16	13	18	30	11	21	128	123	25	16	24	21	29	24	26	9	56	78	81	69	40	80	335	306	114	158	78	111	54	66	45	67	74	62	7	4	0	0	9	0	21	22	5	56	29	20	52	29	30	28	37	45	50	36	60	49	64	28	16	34	4	28	29	46	49	49	51	40	36	40	37	35	60	59	67	63	70	60	45	53	62	72	49	52	59	67	57	74	66	56	43	64	49	46	73	75	87	89	93	97	97	61	83	65	81	45	45	39	57	39	40	40	49	53	53	55	18	40	13	17	12	56	56	64	53	65	56	56	59	59	52	57	60	18	14	10	10	30	9	15	23	16	16	27	10	171	72	113	26	58	69	42	28	65	29	25	30	19	7	26	8	5	10	10	8	16	14	19	8	24	17	18	8	19	72	63	60	38	65	57	55	14	29	22	15	12	21	21	26	110	4	28	17	10	40	83	10	36	12	15	17	6	6	19	6	19	19	5	18	12	38	56	6	15	21	7	18	33	31	14	23	60	15	5	15	37	56	62	11	8	5	16	33	18	15	16	4	15	38	14	1	12	9	14	39	50	7	9	4	13	48	13	10	13	8	20	39	56	12	18	16	24	103	14	18	9	25	18	43	79	21	19	9	12	22	9	14	14	1	24	10	8	2	1	10	32	55	14	5	3	18	15	49	14	11	6	24	5	11	1	10	1	10	19	21	19	21	14	7	12	19	18	15	30	34	33	33	29	17	8	17	19	27	40	3	35	3	3	38	101	73	4	96	43	4	9	9	9	9	34	40	37	108	8	7	8	104	34	37	3	3	4	59	54	5	0	4	15	3	4	6	5	6	3	7	5	4	1	5	104	101	109	94	107	125	118	128	117	91	110	67	69	79	63	68	59	65	66	74	71	69	65	4	4	0	1	2	4	18	20	5	8	3	31	34	21	29	89	42	56	47	76	94	9	10	9	13	9	8	38	8	11	11	5	5	7	5	7	5	9	5	8	16	2	2	8	51	8	15	15	1	5	9	8	6	13	2	4	9	16	22	11	31	27	32	37	126	156	180	122	122	97	123	28	9	9	5	5	4	26	33	36	37	36	19	4	37	15	9	6	6	9	5	3	3	12	10	9	15	6	9	4	7	73	720	0	0	33	13	3	2	19	14	60	55	52	44	36	19	3	36	2	2	15	28	1	13	15	12	43	100	22	93	41	27	167	115	66	32	36	43	82	46	73	18	32	40	7	2	10	34	6	23	6	18	7	9	9	6	10	11	9	27	249	1778	87	243	35	60	469	92	55	884	85	19	25	30	42	16	20	7	11	16	20	24	44	12	17	20	25	27	41	18	29	24	45	24	37	12	19	10	17	49	57	12	17	88	130	29	56	56	98	39	62	75	0	113	111	3	140	0	1	6	6	12	9	14	10	10	15	19	6	16	6	114	153	138	580	340	261	390	200	608	134	214	188	222	211	232	229	187	220	19	12	37	3	5	9	39	37	8	17	17	18	34	11	18	7	9	19	38	99	107	109	151	121	168	113	128	110	11	12	9	5	1	10	7	3	5	10
RBP1	1072	903	845	1218	1396	1133	880	1657	1721	1488	967	2032	2190	1339	1496	2424	1528	733	641	571	562	559	575	849	409	396	5510	6742	1133	1735	314	686	408	0	7	0	16	0	63	89	19	4	17	27	48	302	52	42	26	332	43	14	0	0	37	9	53	0	13	4	0	0	6	0	8	7	0	8	22	16	7	13	7	6	6	11	4	3	6	6	4	9	10	16	5	13	13	5	121	243	52	27	17	56	64	55	1	154	163	169	3	159	165	183	47	58	580	476	163	169	11	9	0	1	722	681	7	8	206	184	93	85	262	238	1	0	0	5	49	13	439	0	10	17	119	79	41	39	0	0	357	878	1080	255	760	718	4	4	9	8	20	10	1	4	1	2	2	0	27	30	26	21	3	14	4	2	2	1	1	5	16	5	23	294	331	221	211	208	360	342	344	1092	368	1014	335	320	399	423	358	405	350	354	220	217	217	1768	1770	1861	326	280	277	2	2	4	12	1	2	2	0	10	8	13	11	0	18	10	0	3	0	2	3	13	3	2	0	29	7	4	36	28	21	120	98	149	218	175	199	31	67	124	145	21	0	1	209	567	13	0	0	1	0	0	1	1	0	0	1	0	0	0	0	0	1	2	0	1	0	1	0	0	0	0	0	0	0	0	0	0	0	0	2	0	0	0	3	0	0	0	0	0	5	0	0	0	4	5	0	4	0	0	4	0	0	0	0	0	0	0	3	0	0	0	0	0	0	0	0	0	0	0	0	6	0	0	2	0	0	0	0	0	0	0	0	0	0	0	0	1	0	1	0	0	0	1	1	1	1	1	2	1	3	1	37	74	36	82	0	0	3	0	0	0	0	1	0	0	0	0	0	0	0	0	1	3	1	1	1	1	1	1	31	28	31	31	3	3	0	3	1	2	0	0	0	1	0	0	26	1	2	0	1	1	38	0	16	0	0	27	2	0	1	0	39	2	1	1	0	1	26	2	1	1	0	30	2	0	0	1	1	2	2	0	13	1	20	1	1	0	0	1	2	30	1	0	1	1	21	6	1	0	0	1	27	2	1	0	0	1	24	2	1	0	1	1	34	8	1	0	1	1	27	2	1	1	2	2	24	2	1	0	1	1	17	2	1	0	1	20	2	1	0	1	1	23	2	1	0	1	23	0	2	1	0	2	1	20	2	1	0	1	1	0	2	1	0	1	0	1	1	1	1	1	1	1	1	1	1	0	1	1	1	1	1	1	18	53	1	18	1	1	1	1	2	2	2	2	1	1	1	1	3	2	3	3	1	1	1	1	1	1	1	19	0	3	0	0	0	0	0	1	0	1	1	1	0	2	0	0	2	0	0	2	0	0	1	2	2	0	0	0	0	0	0	0	0	0	1	2	2	0	0	0	1	0	1	0	3	2	0	0	0	0	0	0	0	0	2	0	0	1	0	0	0	0	0	0	0	2	0	0	2	2	2	5	4	2	2	2	2	0	0	1	1	1	1	1	3	4	2	2	0	0	0	0	0	0	1	0	5	0	0	0	0	0	0	0	0	7	0	10	0	0	2	2	0	7	0	0	0	2	0	1	0	0	0	0	0	0	2	84	0	6	134	2	51	5	3	5	0	244	0	0	0	0	0	3	0	2	1	1	0	7	7	0	0	7	0	0	5	0	3	4	0	0	15	0	8	213	285	75	17	31	6	35	15	282	285	16	47	913	143	1323	254	48	3	18	261	76	26	15	181	66	13	35	11	19	3	13	23	112	46	0	59	3	11	5	0	28	192	5	87	63	54	15	16	72	73	34	40	15	23	6	12	43	45	19	19	26	39	7	12	15	22	15	13	39	45	13	16	42	39	17	14	61	47	12	24	22	40	5	10	1	16	7	3	134	17	68	12	6	175	26	104	406	61	38	48	95	139	24	126	16	450	30	49	212	240	49	143	45	241	22	123	42	213	81	41	20	437	18	40	29	70	23	25	7	8	52	72	263	20	11	234	200	51	1008	7	19	27	55	57	46	59	75	73	84	87	84	35	55	70	98	58	421	491	546	537
RN7SKP124	0	1	0	1	0	1	2	2	3	0	0	3	11	8	10	4	0	0	0	1	0	0	0	1	1	1	4	1	6	0	0	2	9	0	0	0	0	0	0	0	0	0	0	0	0	0	0	0	0	0	0	0	0	0	0	0	0	0	0	1	1	1	0	0	0	0	0	0	0	0	0	0	0	0	0	0	0	0	0	0	0	0	0	0	0	0	0	0	1	1	0	0	3	0	0	0	0	0	0	0	0	0	0	1	0	0	0	0	0	0	0	0	0	0	0	0	0	0	1	1	0	1	0	0	0	0	0	0	0	0	0	0	0	0	0	0	0	0	7	3	0	1	1	15	0	0	2	2	1	0	0	0	1	1	1	1	1	1	0	0	0	0	2	1	0	0	0	1	1	1	0	0	0	0	0	0	0	0	2	2	0	1	1	1	1	1	1	1	2	1	1	1	0	0	0	1	1	1	2	1	1	4	19	8	4	19	4	7	27	6	4	18	4	9	9	2	5	8	4	2	3	8	3	32	32	35	44	46	38	42	21	29	27	53	36	16	40	2	0	0	5	1	1	1	2	1	1	0	0	0	0	0	0	0	0	0	0	0	0	0	0	0	0	0	0	0	0	0	0	0	0	0	0	0	3	0	0	0	0	0	0	0	0	0	0	0	0	0	0	0	0	0	0	0	0	0	0	0	0	0	0	3	0	0	0	0	0	3	0	0	0	0	0	0	0	0	0	0	0	0	0	0	0	1	0	0	1	1	0	0	0	0	0	0	0	0	0	0	0	0	0	0	0	0	0	0	0	0	0	0	2	2	1	1	1	1	2	1	1	1	1	0	0	0	0	0	0	0	0	0	0	0	0	0	0	0	0	2	0	0	1	1	1	1	1	1	1	1	0	1	0	0	0	0	0	0	1	0	0	0	1	1	1	0	0	0	0	1	0	0	0	0	1	0	0	0	0	1	1	0	0	0	0	1	0	0	0	0	1	0	0	0	0	0	0	0	0	0	0	1	0	1	0	0	0	1	1	0	0	0	0	1	1	0	0	0	0	1	1	0	0	0	0	1	1	0	0	0	0	1	1	0	0	0	0	1	1	0	0	0	0	1	0	0	0	0	0	1	0	0	0	0	1	1	0	0	3	0	1	0	0	0	0	0	1	1	0	0	0	0	1	0	0	0	0	0	0	0	1	0	0	0	0	1	0	1	0	0	3	0	0	0	0	0	0	9	0	7	0	0	2	0	0	0	0	0	0	0	0	0	0	0	0	0	0	0	0	0	0	0	0	0	0	2	0	0	0	0	0	0	0	0	0	0	1	0	0	0	0	0	1	0	0	0	1	0	0	0	0	0	0	0	0	0	0	0	0	0	0	0	0	4	0	0	0	0	0	0	0	3	1	1	1	0	1	1	1	1	1	1	1	0	0	0	1	1	1	0	0	0	1	1	1	1	1	1	1	1	1	0	0	0	0	0	0	0	0	0	0	0	0	0	0	0	0	0	0	0	1	0	0	0	0	24	16	0	9	7	25	0	1	0	0	2	0	2	2	1	0	0	0	2	0	0	2	0	0	0	0	1	1	1	3	2	1	0	0	3	0	0	0	0	0	0	0	1	3	2	0	0	0	0	0	0	0	0	0	1	0	0	1	1	1	1	1	0	3	0	0	0	0	0	0	0	0	2	0	0	0	3	0	0	0	0	1	0	0	0	1	1	0	0	0	0	0	0	1	0	0	0	2	2	0	3	1	1	3	1	0	2	0	0	0	0	0	0	2	0	0	0	5	0	1	0	0	0	1	0	0	0	0	0	0	0	0	3	0	0	0	0	0	0	1	0	1	0	0	0	1	0	0	1	0	0	1	0	0	0	0	0	0	0	2	4	3	0	0	2	1	0	1	3	3	2	0	0	1	0	47	23	48	10	46	51	41	42	0	0	0	0	0	2	3	5	1	0	0	1	4	1	13	0	0	0	0	0	0	0	0	0	0	0	0	1	0	0	0	1	3	1	0	0	0	0	1	0	1
RN7SL724P	1	3	3	5	3	3	2	5	2	13	6	3	2	0	0	0	0	1	0	0	0	5	2	1	7	6	2	0	1	0	0	0	4	0	0	0	0	0	0	0	4	0	0	0	0	0	0	0	0	0	1	0	0	0	0	0	0	0	10	0	0	0	0	0	0	0	0	0	0	0	0	0	0	0	0	0	0	0	0	0	0	0	0	0	0	0	0	0	0	0	0	0	5	0	0	0	0	0	0	0	0	0	0	0	0	0	1	0	0	0	0	0	2	3	0	0	0	0	1	0	0	0	1	1	1	0	0	0	0	0	0	0	0	0	0	0	0	0	0	0	0	1	1	5	0	0	2	0	2	1	1	1	1	1	1	1	1	1	1	1	1	1	1	1	4	2	2	2	2	4	0	0	0	0	2	2	2	2	2	0	0	1	1	5	2	1	1	1	1	2	3	1	2	0	0	3	6	1	0	0	1	28	63	23	19	80	20	30	40	35	24	49	36	14	37	35	36	47	32	34	34	28	31	20	13	31	17	18	22	34	21	18	27	25	30	22	29	9	16	20	30	1	6	4	8	1	4	2	0	1	3	2	1	0	0	2	1	0	0	0	0	0	0	0	1	0	2	1	1	0	0	0	0	0	0	0	0	0	0	0	0	0	0	0	0	0	0	0	0	0	0	3	3	0	0	0	0	0	0	0	0	3	3	0	0	0	1	0	0	0	0	0	0	8	0	0	0	0	0	3	3	0	0	5	2	1	1	1	0	0	1	0	0	0	0	0	0	0	0	0	1	0	1	2	1	4	1	3	1	2	5	1	13	5	5	7	1	1	0	0	0	0	0	1	3	0	1	0	0	1	1	0	3	1	1	6	2	1	1	2	5	4	5	5	0	0	1	0	1	0	1	0	0	0	1	0	6	1	1	0	0	0	9	0	1	0	0	2	1	0	0	0	9	1	0	0	0	0	6	1	0	1	2	5	1	0	0	1	1	8	0	0	20	2	6	1	3	0	0	0	1	6	0	0	0	0	1	4	0	0	0	3	5	1	0	0	2	0	4	1	1	0	1	1	7	1	1	0	1	1	7	1	1	1	1	1	6	1	0	0	0	1	3	6	2	0	1	4	1	0	0	1	1	6	2	1	0	1	2	0	1	0	0	0	0	4	1	0	0	1	1	0	0	3	1	0	0	0	2	1	2	0	0	0	1	0	0	0	2	0	1	1	1	1	1	1	1	1	1	1	1	1	2	2	2	2	14	1	1	1	3	2	3	3	1	16	1	1	1	1	1	1	4	0	0	0	0	0	1	0	0	0	1	0	0	0	0	1	0	0	1	1	2	0	0	1	0	0	0	0	0	0	0	0	0	0	1	2	2	0	0	0	0	0	0	0	0	0	0	0	1	4	0	0	5	0	0	1	3	5	0	2	0	0	1	0	0	0	0	0	0	0	0	1	1	1	0	0	0	1	1	1	1	1	0	1	0	1	0	0	0	2	0	2	2	2	0	0	1	0	1	1	0	2	0	0	1	0	3	0	0	0	8	0	0	0	2	0	0	0	1	0	0	0	0	1	1	1	0	1	1	1	5	2	3	2	2	1	1	1	0	0	0	0	0	2	0	2	0	0	0	0	0	0	0	0	0	1	0	0	1	1	1	1	1	0	0	0	0	0	0	0	0	1	2	0	0	0	0	0	0	0	0	0	0	0	1	3	0	0	1	4	0	0	0	0	0	0	0	7	26	226	15	17	1	1	27	10	4	116	10	31	41	28	25	47	64	41	29	35	44	29	23	9	19	16	16	32	37	17	22	11	20	21	25	13	24	13	11	89	75	42	46	18	14	10	9	4	5	7	11	0	0	0	0	0	0	0	0	0	0	0	0	0	0	0	0	0	3	1	1	21	26	1	2	1	0	1	101	422	231	189	137	92	65	74	9	10	563	0	0	2	25	54	1	1	1	4	4	8	2	1	0	0	0	0	0	0	0	0	0	0	0	0	0	0	0	0	0	0	0	0	0	0	0	0	0
NMNAT3	191	166	169	178	260	254	175	270	329	316	282	457	433	276	157	359	290	124	148	118	104	88	75	88	275	236	206	143	164	443	134	74	236	22	55	32	6	12	15	47	46	63	137	23	65	31	45	27	0	24	41	8	18	11	38	18	16	6	16	37	1	10	5	22	0	13	18	8	3	5	37	34	31	40	29	27	37	35	30	26	22	26	20	35	22	18	19	20	37	55	66	9	24	13	17	12	177	29	27	35	154	160	154	156	102	109	20	21	27	35	12	13	25	44	8	9	7	23	32	18	7	9	19	14	95	37	3	58	9	25	18	30	33	23	37	14	14	15	83	137	5	6	22	3	3	7	106	103	128	95	154	106	40	38	37	45	50	61	72	87	54	71	64	47	40	32	33	76	62	69	7	19	17	47	49	55	52	46	61	51	47	64	66	69	80	83	78	67	67	74	83	61	70	67	63	150	132	144	57	92	50	7	26	27	6	13	22	25	12	20	20	16	11	62	50	2	22	11	21	24	11	8	12	30	30	48	41	32	62	46	94	55	53	58	50	50	38	25	47	38	39	0	4	96	14	20	29	42	27	75	75	66	58	65	70	40	66	63	57	68	93	89	59	61	70	53	75	73	126	35	31	40	36	35	26	33	35	50	25	49	47	37	48	43	36	37	26	50	29	50	38	60	55	75	57	23	58	77	61	49	81	44	46	37	57	46	35	57	26	57	36	45	57	57	52	62	77	29	41	44	61	55	49	73	59	64	47	106	55	58	54	60	69	57	88	69	116	62	133	111	50	35	53	41	37	31	39	42	46	34	42	49	137	80	35	58	55	29	38	24	42	31	27	41	64	68	67	56	36	42	36	42	58	68	75	77	92	69	75	79	109	13	79	172	51	54	56	50	40	42	38	41	75	69	74	68	13	47	40	65	77	53	17	24	59	57	45	22	39	67	28	44	200	76	67	58	90	69	13	63	56	61	77	14	40	23	30	17	40	26	77	73	4	66	6	43	23	52	37	72	62	125	30	51	55	21	77	62	21	46	40	51	44	66	42	57	63	39	45	67	69	85	50	36	105	55	72	65	48	43	111	40	25	52	26	50	11	58	23	33	35	23	8	35	26	70	31	111	57	40	58	54	70	130	48	65	59	50	102	47	24	39	57	61	61	10	38	68	37	29	27	48	32	57	40	42	48	26	34	37	28	39	35	41	36	48	24	38	46	47	17	90	41	92	80	97	25	14	70	125	81	1	61	83	77	104	30	69	62	34	3	82	40	3	62	84	66	40	122	157	63	87	234	86	30	37	37	31	38	30	35	32	39	32	40	36	47	67	85	60	64	32	78	43	58	48	68	27	36	37	38	43	42	33	46	49	35	18	18	40	56	44	66	45	31	20	14	21	38	26	74	45	60	49	18	71	26	42	39	66	102	104	84	58	14	14	14	36	28	27	9	9	20	16	33	21	9	26	20	43	56	40	83	84	45	53	62	25	44	25	25	42	43	65	39	28	69	9	75	22	35	65	216	126	120	130	140	109	91	138	23	43	88	64	73	28	48	52	49	43	36	297	2	64	108	37	41	58	36	97	62	45	85	36	115	44	37	40	36	101	41	271	0	0	58	199	210	9	51	189	49	27	61	67	3	21	40	34	132	122	6	67	87	91	74	38	36	43	94	170	45	43	24	59	58	70	97	76	66	78	70	104	121	111	39	24	28	129	15	19	10	89	64	26	22	25	57	76	69	23	32	102	18	80	44	38	101	33	34	98	38	33	56	54	54	26	34	25	37	42	29	22	41	38	42	26	30	31	34	23	35	30	26	20	24	30	48	28	19	35	43	61	27	61	62	69	80	33	50	19	54	52	114	83	57	116	88	60	67	26	100	48	761	632	487	15	18	39	48	14	35	21	66	30	16	80	89	56	125	32	160	27	84	82	117	84	51	36	11	29	26	38	16	17	26	30	43	12	18	19	59	34	121	118	243	98	19	8	32	32	45	25	32	34	23	24	11	2	9	12	3	27	7	1	2	2	10
CLSTN2	2340	2553	1936	3595	4434	2704	2409	8228	6263	6057	4556	3779	5584	8250	9806	6078	3796	1177	1040	1992	1435	4805	4869	3014	1289	1321	3302	3753	3875	4136	27	2494	70	0	9	0	0	0	0	0	0	8	0	3	6	0	14	0	0	5	0	5	0	0	0	27	0	5	0	11	6	11	4	4	0	7	20	4	0	1	2	2	4	6	4	2	0	2	3	3	4	6	3	7	3	1	2	1	8	41	12	1	1	26	10	12	3	36	11	7	3	445	474	493	50	39	22	39	11	7	6	7	0	0	3	1	145	149	17	12	3	3	17	22	3	0	10	898	6	180	0	1	157	87	26	16	5	4	2	0	7	5	18	0	10	8	7	9	2	3	1	4	0	1	0	0	0	0	8	4	15	2	6	2	0	0	0	0	0	0	1	67	3	3562	3680	3865	3905	3689	3614	4775	4085	2337	2884	2194	3489	3005	5135	4533	4787	6306	6410	5724	3543	3702	3677	1868	1909	1637	2476	2653	2796	19	65	50	47	29	44	41	25	39	30	13	36	19	0	12	36	21	21	29	16	20	34	22	30	13	7	24	28	3	0	24	23	37	40	34	24	58	170	61	64	1284	0	565	176	239	1028	0	0	0	0	0	0	1	0	1	0	1	0	0	0	0	1	0	0	0	0	0	0	0	0	3	0	0	3	0	0	0	0	0	0	0	3	0	0	0	3	0	0	0	0	0	0	10	0	0	13	0	0	0	0	12	20	12	21	22	17	27	0	18	21	13	0	0	0	3	0	0	0	0	0	0	3	5	3	18	0	0	0	1	1	1	0	0	0	0	0	1	0	0	0	0	0	0	7	8	0	4	0	0	0	4	3	3	3	3	1	0	1	0	4	0	0	2	0	0	0	0	0	0	0	0	4	0	2	16	1	4	3	2	3	3	3	3	0	6	3	0	0	0	2	1	0	0	0	0	2	0	4	0	3	0	3	0	1	0	0	2	1	0	0	0	3	12	3	0	0	0	2	4	0	0	0	1	1	0	0	0	0	4	0	0	1	0	2	1	0	0	0	0	4	2	0	0	0	0	1	4	0	0	0	0	2	1	0	0	0	0	2	1	0	0	0	0	2	1	0	0	0	0	2	9	0	0	0	0	2	1	0	0	0	0	2	1	0	0	0	2	1	0	0	0	0	1	1	0	0	0	1	0	1	0	0	0	0	2	1	0	0	0	0	2	13	2	0	1	0	8	2	1	5	3	2	1	3	2	4	2	1	5	0	0	33	19	11	11	14	34	13	0	0	0	0	4	0	11	0	0	14	0	0	0	3	0	8	9	0	0	11	0	0	3	12	7	0	3	0	0	0	0	1	0	0	0	0	0	2	0	0	2	1	5	2	1	5	0	6	2	4	3	1	0	1	2	2	2	1	1	1	1	1	41	2	3	9	1	0	1	1	28	0	17	0	0	0	0	0	1	3	0	0	0	0	0	0	0	0	1	0	1	0	0	0	0	0	0	0	0	0	0	0	0	0	7	2	0	0	0	0	0	0	0	1	0	1	0	1	0	1	0	1	1	6	0	4	0	0	0	7	1	1	1	0	1	1	0	3	0	2	2	0	2	0	3	21	0	0	1	1	4	0	0	2	1	3	0	3	1	0	2	5	1	719	719	5	1	0	2	1	2	2	0	0	11	11	0	13	2	3	0	1	1	2	1	30	0	0	0	1	3	1	0	4	2	0	0	0	0	1	0	0	0	3	4	0	0	3	8	1	5	8	15	1	0	0	1	0	2	1	19	10	0	6	0	2	1	0	6	18	0	6	9	4	0	3	2	10	3	6	8	3	5	2	47	22	5	0	1	6	0	2	1	7	8	11	1	2	2	18	7	1	5	8	9	0	13	2	0	4	3	8	2	0	1	0	0	2	0	0	0	0	0	9	5	0	1	1	2	0	0	6	3	11	2	3	1	1	1	7	7	4	5	1	1	1	1	4	11	14	4	5	2	1	3	9	1	1	20	2	13	12	1	1	0	5	0	0	1	4	6	0	5	14	9	1	0	0	39	29	24	95	44	37	20	31	40	36
SLC25A36	5345	5205	5109	5523	5136	5545	4715	4313	5300	3842	1934	2956	2204	1939	1771	2491	3067	9892	9881	12016	9943	4196	4227	3883	7362	6902	2055	1618	1723	2305	2669	1973	2001	1938	1824	1551	1454	1636	1817	1692	1708	2097	1673	1387	1324	1575	1874	1297	1444	1949	3629	2703	2730	2121	2457	2364	1718	2081	1386	1774	1749	1541	1502	1636	1679	1459	1711	1615	1106	1271	1287	1228	1219	1141	859	1069	1228	1221	1269	1140	1112	1106	1094	1094	1062	1244	1229	1180	731	1563	788	1254	1259	1339	2164	1977	1160	1125	924	955	1499	1531	1507	1505	1495	1163	1405	1441	924	955	1429	1301	4784	4065	2448	1862	1972	1364	1275	1205	1242	1459	908	860	1641	1408	466	502	1211	1677	1230	11390	1099	1224	948	919	1140	923	1999	1476	1675	898	1118	2115	1679	1591	2146	2224	2151	3145	3220	3312	1849	1805	1911	1479	1469	1426	1875	1529	1726	1448	1538	1443	759	783	882	638	706	666	1879	1638	1592	2142	2238	2336	2333	2462	2196	2312	2165	1798	2342	1760	2268	2262	1844	1861	1844	1963	1999	1945	2527	2698	2740	1911	1728	1800	1771	2227	2056	1562	1944	2021	1496	1495	1430	1635	1638	1915	2113	1947	1685	1473	1781	1069	1071	1204	1273	887	1039	1148	1203	2227	2684	2206	2277	2305	2010	1737	1656	1364	1473	1272	1707	1777	1945	1475	1219	1746	1486	2132	2096	4169	2535	5141	4181	1831	1647	2320	1483	2503	2491	1766	1846	2220	2490	2436	2326	1691	1875	1579	1850	1707	1778	2078	2428	2656	2154	1665	1748	1870	1743	1888	1862	1719	1645	1803	1714	1854	1813	1778	1887	1904	1771	1783	1581	1716	1827	1961	1843	1694	2086	1779	1759	1661	1586	1775	1899	1845	1837	1935	1819	2029	1936	1945	1827	1838	1746	1919	2106	2095	1817	1856	1895	1674	1736	1729	1701	1680	1753	1788	1739	1588	1827	1558	1846	1818	2886	1833	1744	2914	3049	3224	3685	2873	5021	2465	3092	3320	1926	1798	1923	1879	1196	1113	1194	1058	1099	1091	1095	1101	813	528	539	730	1590	1721	1714	1640	1716	1446	1344	1269	1436	1334	1389	1529	1883	1880	1709	1849	946	1014	950	955	863	992	857	967	593	655	529	665	1648	1718	1630	1708	1436	1417	1293	1458	1225	1392	1301	1303	659	1973	1277	1622	1647	2193	839	2221	1247	1733	1773	1380	1236	1549	2147	1329	802	1522	2069	1925	1766	2544	776	1388	1834	2052	1700	536	1555	2322	1521	1821	2123	1234	2484	1536	1064	3739	1123	1160	2246	1584	1924	2467	1436	852	2161	1642	1688	2334	635	1329	2015	1454	1416	2358	668	1131	1934	1501	1638	2305	759	1241	2085	1618	1636	2573	583	1202	1875	1480	1645	1982	1458	1418	2325	1595	1896	2646	600	1207	2244	1586	1600	2336	717	1243	2108	1486	1753	585	1278	2000	1378	1819	2455	831	1186	1685	1686	1640	1068	2744	1419	1930	1771	1782	2212	284	1209	1791	1475	1674	1966	1787	2348	1945	1803	1999	1802	2004	2688	2249	2053	2038	2323	2045	1863	2024	2015	1942	2191	1985	954	1126	1192	1135	1574	1361	1289	1555	1365	1214	1195	1224	1802	1841	1792	1927	1349	1275	1297	1600	1621	1344	1159	1181	1339	1550	1486	1442	1361	1604	1426	1913	1691	1566	1314	1668	1290	1807	1238	1979	1069	1582	1337	1886	1443	1968	2183	1855	1967	2419	2201	2188	2413	2227	2146	2629	1905	2703	2602	2647	2668	2498	2370	2623	2413	2584	3304	4830	4965	2680	2659	1152	1266	1042	1093	1632	2159	3111	2591	2449	1306	1597	1748	1667	1831	1579	1638	1917	1471	1929	1043	1126	1085	1677	1498	760	2612	919	1661	1276	2028	2137	2025	1895	2187	2010	3892	4011	3897	3013	2821	2485	2837	3636	2633	3449	2291	3099	1444	1548	1363	2337	1581	2343	2364	2607	1114	3399	1153	4560	1602	2496	983	1897	1362	1888	1529	1834	1437	1632	2090	1364	1172	1587	2150	2052	1624	2462	2464	2254	2191	1336	1764	1518	926	1220	1298	1199	1212	1438	1289	1197	1320	1060	1420	974	1154	1109	1359	1643	3339	11481	0	0	1431	1924	1723	1822	1317	1905	2093	1740	2287	1924	1978	1607	1997	1517	1857	1549	1707	2124	2113	1808	1022	2237	706	760	297	883	557	656	1187	1016	1030	624	529	803	1200	684	815	297	912	955	1352	990	993	551	1078	1136	1022	723	1146	884	680	1173	1434	827	921	737	673	392	600	723	1037	864	570	695	854	435	677	796	812	859	780	942	951	640	881	795	757	612	609	799	650	600	533	782	778	541	578	824	766	646	587	844	967	673	668	711	740	831	783	1127	1083	1003	907	978	871	836	785	834	968	738	743	1050	807	1149	944	2847	1830	1500	1182	1778	1648	695	819	1030	972	677	1172	1399	585	820	1043	767	660	910	580	853	438	886	603	636	554	757	1152	1144	116	551	529	651	773	1351	633	750	851	440	704	792	617	780	987	964	965	947	1051	881	3625	3431	3524	4931	4384	4989	2858	2897	2808	1408	1487	1745	1750	1591	1790	1408	1268	1270	1275
SPSB4	194	181	207	184	262	216	248	266	212	463	745	1095	1476	477	484	678	621	1176	1314	1108	1275	208	173	195	787	865	918	667	1003	2519	389	534	390	0	0	5	6	0	0	0	0	0	0	0	0	0	0	0	0	0	0	0	0	0	0	0	0	0	0	0	0	0	0	0	0	0	0	0	0	0	1	1	1	0	1	1	0	1	0	0	0	1	0	1	1	0	0	1	5	0	0	1	0	0	1	0	1	3	1	1	0	5	2	5	3	3	0	0	1	1	0	0	0	0	0	1	0	0	1	2	0	2	3	0	0	0	0	37	2	1	0	0	0	0	1	0	2	1	0	0	0	0	1	0	1	0	14	5	8	0	0	0	1	1	1	1	1	1	12	10	7	0	0	0	2	1	0	0	0	0	0	1	0	0	0	2	0	0	1	3	0	0	0	1	1	0	1	1	1	2	3	3	0	3	1	1	1	3	0	0	0	0	0	0	0	0	4	0	3	0	0	0	2	38	0	2	0	0	0	0	0	3	0	0	2	7	4	2	6	0	1	8	12	19	3	14	5	7	55	11	34	0	0	0	6	2	140	0	0	0	1	0	0	0	0	0	0	0	0	0	0	0	0	0	1	0	0	0	0	0	0	0	0	1	0	0	0	0	0	1	1	0	0	0	0	0	0	0	1	1	1	1	1	1	1	0	0	1	1	1	1	1	1	1	1	1	0	0	0	0	0	1	1	1	1	1	1	2	2	1	1	1	1	1	1	0	0	1	0	0	1	0	1	0	1	0	0	2	0	0	1	1	1	1	2	3	0	0	2	0	1	0	1	1	1	1	1	1	1	0	1	0	0	0	0	0	0	0	1	1	1	1	0	0	0	2	0	0	0	0	1	1	1	1	1	1	1	1	3	0	0	0	0	0	0	0	1	1	3	0	0	1	1	1	0	3	3	1	3	0	1	0	1	0	1	0	0	1	13	0	1	0	0	1	0	1	0	0	1	0	1	0	1	0	2	0	1	0	0	1	3	1	1	0	0	1	1	0	1	0	0	1	1	0	1	0	0	1	1	0	1	0	0	1	1	3	1	0	0	1	1	0	1	0	0	1	1	0	1	0	0	1	1	0	1	0	0	1	0	1	0	0	1	1	0	1	0	0	1	0	0	1	0	0	0	1	0	1	0	0	1	0	5	0	0	0	0	0	0	1	0	0	0	0	0	0	0	0	0	2	0	6	4	10	9	0	6	6	7	3	0	0	1	0	1	0	3	4	0	11	0	0	0	0	4	4	0	2	7	9	10	9	0	0	0	1	0	1	0	1	0	1	0	1	0	1	0	0	5	1	3	16	4	1	8	5	14	0	0	0	0	1	1	0	0	1	2	2	2	0	3	9	6	0	0	0	0	3	0	0	0	0	0	0	2	0	1	0	0	2	0	0	0	0	0	0	0	0	0	0	0	0	2	1	0	0	1	0	1	0	0	0	0	12	0	0	0	0	0	0	0	0	0	0	0	0	1	0	1	1	1	1	1	0	0	0	10	0	0	0	1	1	5	0	1	4	1	1	1	1	0	1	0	1	5	2	0	0	1	3	2	4	3	6	1	0	8	0	4	0	0	0	0	0	2	0	7	0	1	1	0	1	0	2	0	0	0	3	1	1	1	1	1	2	45	0	0	1	8	9	15	3	4	1	0	0	0	6	42	1	0	3	0	0	2	0	4	9	4	1	0	0	30	1	0	0	2	6	9	1	3	0	2	12	13	2	6	3	1	0	1	0	0	3	2	5	8	0	0	5	0	3	1	12	6	0	6	4	3	3	3	0	4	3	6	0	3	0	5	4	1	0	1	0	0	0	0	0	1	0	0	0	0	0	0	0	0	0	0	0	0	0	4	0	5	0	0	1	0	0	1	2	0	0	0	0	0	0	0	1	0	0	1	0	1	3	0	0	14	0	5	0	1	0	3	4	1	0	4	0	1	5	0	0	0	1	0	0	0	0	0	0	2	0	0	0	0	0	11	6	0	0	3	0	0	0	0
PXYLP1	638	591	582	645	627	621	592	708	805	463	463	321	391	404	298	293	237	795	812	854	1002	483	486	436	327	290	391	387	347	310	635	1054	359	49	55	90	185	85	72	46	86	419	76	305	77	62	64	61	30	37	24	72	18	68	41	53	58	36	116	53	103	67	69	51	53	69	133	109	55	52	45	46	43	38	32	36	36	35	32	31	22	32	21	35	22	24	26	22	21	44	13	212	135	254	39	32	61	60	65	54	69	41	33	37	42	42	98	67	65	54	38	36	174	80	559	505	230	288	51	33	36	32	23	30	236	278	333	436	225	229	636	26	323	286	45	63	44	41	147	117	508	537	393	171	357	402	202	181	258	263	329	278	164	155	162	184	196	183	251	235	228	233	253	275	375	370	367	307	271	266	182	154	26	346	365	394	369	377	282	259	250	512	333	484	368	301	314	270	329	402	381	414	160	163	200	506	501	446	376	399	403	213	262	216	196	203	178	206	185	158	178	178	139	412	607	219	187	197	238	185	186	245	184	153	171	186	117	159	199	434	453	190	168	183	242	271	176	234	282	253	255	175	75	284	257	257	217	201	219	210	224	174	180	231	284	133	133	160	188	157	184	260	183	182	158	205	159	329	179	174	156	150	202	153	206	236	293	255	179	235	152	138	210	200	161	130	218	150	113	197	171	255	215	164	183	357	336	224	169	232	145	154	196	120	177	134	149	152	177	210	211	210	119	200	195	227	147	196	217	158	210	123	153	72	57	87	164	135	323	204	233	332	394	396	436	351	542	271	438	360	170	148	143	178	73	53	59	66	232	211	230	229	53	55	40	36	204	252	230	201	210	199	168	203	274	296	293	262	157	166	86	138	80	101	83	68	245	243	334	298	72	62	127	104	194	215	219	235	174	214	208	194	306	303	308	287	79	108	205	182	194	107	68	81	205	214	174	71	156	259	163	177	38	149	100	183	239	107	202	167	80	187	194	109	117	91	99	106	97	165	122	213	214	99	334	200	176	136	180	199	230	68	179	186	146	146	58	238	275	213	180	172	50	151	109	179	169	178	28	100	111	206	145	104	50	187	110	149	119	100	171	146	67	137	117	126	69	135	104	109	112	138	254	165	89	220	162	84	159	93	157	167	145	146	226	53	289	205	146	102	150	112	237	193	124	130	136	74	162	125	134	235	243	232	195	169	238	178	344	137	253	188	266	246	111	145	249	197	169	268	91	157	121	116	259	108	174	166	225	211	168	174	190	212	198	193	141	135	156	185	161	233	153	69	128	150	262	175	113	139	208	100	380	173	321	213	318	263	291	234	266	235	291	229	284	251	279	261	257	336	224	237	314	281	227	255	218	249	240	249	209	212	215	229	224	221	228	289	264	196	195	234	215	210	197	132	134	111	130	278	207	288	268	236	297	183	399	503	268	261	459	375	475	508	140	79	150	124	156	184	108	93	113	121	151	112	166	187	139	238	235	177	107	110	97	119	119	83	180	145	131	252	181	263	126	200	269	168	146	270	201	115	292	339	379	284	592	432	407	405	333	309	405	402	302	240	184	219	250	210	226	226	105	378	331	231	221	297	180	320	559	207	259	347	304	189	429	233	385	251	203	1689	0	0	220	171	227	654	388	270	144	173	131	185	85	115	152	199	267	268	343	193	287	251	218	216	78	29	80	169	100	100	75	117	86	56	92	107	524	49	49	49	85	64	268	44	59	87	136	69	11	16	434	73	39	150	245	173	270	26	51	77	42	126	146	125	116	86	121	114	71	49	22	107	100	46	83	34	81	85	66	59	51	114	126	140	105	86	80	76	87	40	41	62	96	72	72	154	121	55	88	81	97	65	61	111	93	43	42	131	121	59	94	108	132	161	89	117	222	131	81	93	703	232	473	108	100	79	85	97	65	48	10	41	48	119	68	77	101	32	60	46	82	87	122	95	96	152	58	56	90	79	28	30	54	77	84	41	75	53	73	78	96	56	353	165	2	23	384	375	338	328	304	329	445	515	414	836	750	755	833	845	693	79	111	111	139
ZBTB38	771	861	829	861	749	833	889	837	721	1345	1205	1172	1214	1574	1429	1248	1201	816	793	890	815	714	719	717	1065	1074	739	899	1378	1169	1825	1523	990	1750	3046	2156	2806	2107	2060	1598	2584	2603	2202	2481	1949	1549	2070	2081	1492	1759	2325	1581	1563	2191	2376	2205	2198	2374	1801	3582	4188	4034	3701	3858	4089	2106	2496	2364	2793	2904	3560	3551	3423	3669	2654	3411	3333	3177	3261	2882	3040	2979	2175	2309	2312	2509	2488	2506	1851	3632	1272	1751	1195	9927	1912	1847	620	2097	1971	1798	450	608	597	660	5246	4026	1829	2140	1971	1798	1901	1762	712	956	3212	3109	3414	3638	3128	2409	5264	4141	2587	2555	521	507	8586	10086	3053	3623	7442	2328	6295	6940	3320	3007	3539	3324	3231	3612	7536	3717	3772	72908	3615	4038	1425	1431	1393	2154	2394	2187	812	706	703	1837	1766	1753	1046	1102	1165	1373	1546	1487	538	590	506	708	786	1011	2834	5185	4126	2514	2660	2512	2736	2581	2298	2292	2326	2593	2865	2680	2990	3033	2179	2129	2160	2206	2120	2119	2114	2202	2193	2570	2451	2550	2166	2436	2262	3823	4063	3556	3843	3584	2799	4621	4234	3775	4798	4487	3377	6402	5184	1338	1907	1478	1546	1410	1506	2491	1783	4468	4768	4265	4116	3983	3587	7378	7089	3425	3676	3309	3512	3622	3585	3945	4596	3767	3922	4233	7807	7760	7385	5263	3145	2005	2466	2732	2119	2500	3196	1957	1725	2175	2298	1970	2397	1904	1537	1948	2338	2371	2080	1532	2453	1669	2229	3021	2998	3293	3562	3147	3681	4120	5131	4754	3774	3511	3271	3064	3349	3172	3446	3233	2841	3137	2904	2845	2083	1903	2026	1924	2098	4460	3505	2250	2213	2362	2192	1710	2053	1920	1991	2064	2289	2932	2650	2697	2536	2050	1404	1308	1324	1290	1258	1429	1482	1493	1459	1246	1279	1058	1218	3016	1998	1279	1021	1113	1181	884	1042	831	736	920	862	1062	897	1007	2018	1931	2020	1857	1144	1105	1173	1221	1163	1089	1119	1093	659	648	603	701	1928	1720	1722	2133	1715	1993	2092	2027	2151	1903	1879	2083	1620	1357	1626	1529	1190	1104	1293	1354	1064	1056	1188	1171	1079	1010	1422	1151	1986	1873	2052	2087	2126	2052	2203	2542	2200	2228	2340	2378	1238	1087	645	1901	2254	1360	932	1514	607	1559	1629	471	426	1148	1338	1550	619	666	1430	2362	1694	1944	647	640	1249	1666	1478	775	688	2534	3246	3943	2779	883	1551	2170	966	2870	433	794	1190	2876	4124	4446	718	1475	1289	2290	3406	2222	1174	783	1235	2307	3003	1881	537	409	768	1197	1448	1510	277	409	900	1683	3119	2502	1075	690	923	1686	2591	1899	475	495	1178	1693	1982	1504	794	660	1264	2313	2733	2106	404	391	1139	1721	2789	818	653	853	1233	1601	2030	837	684	1398	1761	2136	650	3894	756	1145	1646	2093	1679	578	523	1223	1393	2150	3545	1785	2149	1841	1716	1298	1526	1790	2241	2443	2401	1802	1920	1542	1626	2528	2197	1785	1725	1801	2356	1839	1798	1427	1048	968	875	697	1282	1186	1095	997	2325	2254	2149	2289	535	527	869	775	2359	2168	2246	2508	2036	2248	2071	1899	837	923	1035	880	4487	3720	2502	1999	2691	1667	2957	1659	2639	1570	2714	1535	3147	1427	620	667	869	991	1181	1134	905	1065	1224	1051	1097	1274	975	1202	585	541	590	643	608	518	397	389	457	1907	2082	2162	2297	2431	2980	3034	3029	1966	2469	1093	3270	2802	2752	3070	2876	3452	2133	2087	2718	3851	1265	1195	1269	1970	4226	1749	6572	2484	3868	4839	5011	5015	5005	6182	5967	6217	6842	6792	6867	482	495	395	1099	1200	1119	1243	1541	1229	758	345	347	4618	914	4938	3278	4831	2199	2676	1216	1286	2064	2047	1121	1373	1381	1295	1155	1110	1322	1583	1515	1837	786	1192	1032	831	1118	1380	698	968	1463	1104	2493	1271	970	1355	1351	931	798	1024	1242	990	1015	1055	1300	868	1593	1186	1056	1043	9058	40308	0	0	2225	1635	1726	6252	1212	2131	1302	1241	1023	1504	1038	1458	1270	1502	2518	2369	2654	1389	2151	1683	1768	2176	602	1005	569	1347	718	622	1010	1157	1353	661	472	637	1995	454	942	299	1171	577	816	1231	1231	991	709	868	909	760	1162	1382	1114	799	760	1309	1731	713	658	434	785	377	587	478	400	615	997	538	898	614	572	654	621	386	598	360	363	440	469	414	391	432	519	482	396	462	532	333	349	642	491	509	530	432	513	304	377	622	587	431	455	1013	1130	749	771	1075	1062	828	887	688	1439	1727	757	3206	1556	3372	1311	1441	1503	1579	2289	1624	1171	1504	1348	1695	1572	1562	1580	852	1807	1435	613	1240	1060	1513	1619	627	1572	881	1637	1833	1632	2048	599	771	422	1072	1121	1323	711	770	843	833	808	941	1150	838	982	813	1766	1860	1344	1732	1447	1178	7656	6903	7327	6384	6219	6462	7461	7386	7532	5526	5216	6005	6818	6323	6350	8038	9816	6540	8866
RASA2	632	544	600	571	508	586	554	440	472	398	249	160	128	294	283	100	123	722	765	737	768	543	518	601	839	845	348	301	419	336	575	551	591	819	883	1103	1193	1008	1078	1050	1387	1093	882	973	1024	558	1092	619	613	842	1340	623	579	912	1357	934	1012	972	617	656	771	904	538	529	682	899	898	1073	817	796	602	639	652	701	585	674	653	646	640	596	565	576	582	644	575	554	540	512	627	1927	596	842	922	654	855	862	827	915	1027	1026	718	646	639	633	989	923	702	761	1027	1026	1080	969	2121	1953	504	476	611	557	697	494	1202	1451	498	468	4362	3724	226	161	489	469	471	612	664	718	625	533	858	761	2862	3285	956	244	421	1394	710	702	2039	2086	2168	2309	2590	2541	1745	1810	1806	1940	1993	1970	918	797	818	834	854	920	674	670	697	641	796	672	631	1312	351	332	319	374	353	349	337	342	355	312	285	347	322	297	321	312	309	366	317	338	285	290	301	313	248	314	307	280	293	622	646	491	614	601	574	754	821	658	644	736	733	540	667	523	525	465	508	437	464	449	427	502	498	566	571	536	634	610	689	656	553	542	555	536	489	511	880	519	811	596	1265	881	409	315	357	2700	1744	1676	2109	1972	1684	1879	2585	1790	1502	1776	2334	1752	2028	1627	1714	1797	2255	1353	1292	1261	1791	2258	2257	2304	2573	2346	2433	2566	2814	2598	2271	2276	2448	2388	2397	2163	2266	2370	2263	2253	2328	2233	2451	2553	2639	2292	2485	2830	2718	2511	2380	2538	2340	2153	2267	2175	2062	2186	2171	2386	2147	2309	2200	2068	2382	2034	2193	2244	2012	2120	1937	1966	2126	2139	2214	2146	2121	2147	1881	3431	2885	2718	2811	3236	2723	3066	2701	2553	2987	2569	2852	3080	2008	2138	2044	1886	782	683	746	800	848	810	772	813	631	493	571	527	3228	3461	3167	2205	3144	2125	2077	2081	2267	2297	2277	2289	1960	1848	1894	1917	730	699	827	743	837	763	903	870	720	641	723	670	3641	3313	3891	3542	1899	1927	2019	2040	2307	2294	2404	2331	961	2337	660	1892	1840	2756	1221	1725	731	2114	2129	930	657	2023	1738	1895	979	736	1665	2357	2169	2968	994	691	2179	2339	2230	1663	966	1752	1555	1737	2687	1222	2321	1789	1934	1769	1809	861	2053	1746	2134	3384	813	817	2127	1900	2078	3199	948	769	2177	1746	1970	3425	432	650	2185	2251	2572	3095	637	535	1939	2160	2339	2654	825	681	2540	2032	1828	2626	807	751	2103	1885	1966	2416	923	816	2280	1996	2061	2990	860	664	2024	2150	1847	777	871	2258	2381	2468	3215	901	817	2144	2274	2256	761	2088	727	1957	2136	2199	3103	892	670	2018	1723	1864	2222	2332	1905	2476	2012	2008	1991	1707	2526	2139	1929	1797	2093	1920	1579	1831	2236	2126	1944	2064	2331	2062	2315	2913	1828	1913	2086	2089	1870	1798	1904	1941	1933	2016	1897	1886	1368	1479	1443	1459	2251	2163	2224	2536	2019	1720	1994	1972	1133	952	1004	1068	2664	2066	1393	1447	1478	1446	1385	1433	1265	1350	1392	1322	1443	1335	2995	2408	2251	2415	2527	2003	2216	2426	2271	2238	2089	1903	2215	1947	1662	1762	1640	1682	1689	1707	2174	2055	2016	2193	2472	3078	3471	3308	3286	1664	1874	2345	2522	2859	2038	4355	5017	2568	2569	2335	3511	3529	2196	3058	2867	2528	1881	3726	1687	957	2256	1422	1549	2029	843	778	761	1165	1113	1178	1415	1138	1369	1818	1669	1675	1671	1570	1383	1556	1348	1394	3223	3552	3328	2822	3824	2672	2389	2154	2226	3934	3544	2131	2064	1592	937	2553	2513	3523	2330	2933	2444	2539	1686	1852	2151	2035	1789	2610	1890	2064	2841	2218	5609	1535	1150	1400	1923	1709	1722	1854	1983	1650	1718	2729	1246	1582	1702	2078	1691	2689	1720	1214	1964	4752	0	0	1636	1185	1099	999	2521	2038	1741	1853	1832	2095	1826	2123	1607	2222	2151	2100	1770	2110	1951	2064	1593	2201	681	877	391	1029	589	747	1040	785	1091	540	501	859	1273	496	1043	217	1426	751	972	1172	2067	894	767	775	1576	821	1135	1324	1473	676	1011	1624	1270	1742	1238	772	1572	578	991	637	594	1054	2078	971	2020	465	787	612	687	682	872	485	513	632	760	617	629	680	682	541	482	777	1084	476	479	603	836	638	837	715	665	356	540	776	934	436	528	1521	1449	755	848	1003	1139	690	760	501	908	997	594	1745	1054	2292	1180	1141	1338	856	1021	1343	945	702	678	1082	1004	734	902	595	532	1219	509	1135	906	1358	1158	720	865	493	995	1265	880	1222	359	218	141	1127	1150	1323	353	257	1426	731	705	778	845	772	1081	699	1144	1530	880	1206	1147	757	1906	1707	1765	1889	1691	1916	1128	1032	1117	1694	1787	1733	1736	1656	1601	853	1250	1042	1229
TPT1P3	0	0	0	0	0	0	0	0	1	2	2	0	0	2	2	0	0	2	1	3	2	2	1	1	0	0	0	2	1	2	3	2	9	0	1	1	1	1	1	1	0	1	1	1	1	0	0	0	0	0	1	1	1	1	1	1	0	0	1	1	1	1	1	1	1	1	1	1	1	1	1	1	1	0	0	0	1	1	1	1	0	0	0	0	0	0	0	0	0	0	1	1	0	6	1	1	1	0	2	5	4	0	0	0	0	1	0	2	2	5	6	13	53	4	1	0	0	0	0	0	1	0	0	0	6	5	3	3	1	0	1	151	1	6	5	1	1	1	9	17	5	0	0	0	0	0	3	3	3	5	6	5	0	0	0	0	0	0	4	4	4	4	4	4	0	0	0	0	0	0	0	0	0	2	2	4	1	0	3	7	1	4	0	1	2	3	2	1	2	4	3	2	0	3	1	7	6	6	0	1	5	2	5	4	0	6	0	0	5	2	2	6	2	0	0	0	0	0	0	0	0	0	0	7	13	9	7	4	10	7	6	2	4	3	5	4	14	7	4	0	0	4	4	6	8	1	4	7	16	0	3	4	2	5	3	6	2	4	5	5	8	4	5	4	4	26	29	1	4	2	3	0	6	0	5	5	0	5	0	12	2	4	5	9	0	5	5	2	4	2	0	0	3	0	0	0	0	7	0	4	3	6	5	6	6	6	5	5	5	10	12	2	3	0	2	2	7	2	8	6	4	2	2	27	31	4	17	14	4	2	4	1	3	5	4	4	0	7	2	3	30	27	29	11	22	14	8	12	14	25	9	11	4	1	1	4	15	4	13	10	11	17	13	12	18	28	16	18	16	19	22	14	14	25	12	13	12	34	19	25	1	14	12	20	13	19	12	9	15	18	9	14	24	39	22	15	14	13	11	13	22	6	16	16	5	26	20	14	2	17	11	10	20	15	23	17	29	5	1	9	25	27	13	37	12	18	28	16	10	15	18	27	7	22	43	17	21	16	14	7	15	21	15	31	15	3	7	14	11	16	10	7	1	23	30	30	13	7	14	27	22	49	16	8	16	16	8	34	16	8	10	19	11	30	21	18	6	18	28	24	21	7	1	25	27	46	7	1	11	46	32	29	0	14	15	8	45	28	16	33	11	4	12	12	0	1	53	8	23	8	6	1	5	2	4	1	1	0	2	2	0	2	3	3	2	3	3	4	1	2	51	4	4	4	34	27	3	3	73	77	3	3	5	5	5	5	3	3	3	41	8	7	8	8	3	3	13	3	3	3	3	3	15	2	0	4	1	2	1	4	2	1	0	3	0	4	10	6	14	12	15	11	12	9	3	8	7	7	9	14	6	4	7	7	3	22	4	25	3	27	38	0	3	3	12	62	56	28	29	10	1	4	4	3	8	2	9	20	7	9	2	2	0	0	2	2	3	3	2	0	2	2	2	3	3	2	4	4	10	0	0	0	0	0	0	0	0	0	27	21	25	100	27	45	69	81	5	6	7	6	4	4	6	9	2	16	0	1	9	6	3	26	3	2	3	0	4	11	9	7	10	5	6	4	2	2	0	2	1	2	1	1	2	2	4	1	3	4	1	1	0	13	0	0	1	0	17	2	80	3	17	16	23	26	23	14	6	3	2	1	0	1	2	5	3	5	4	6	8	8	3	3	7	7	14	2	9	6	11	7	12	2	3	5	1	1	3	3	1	1	2	3	1	1	1	1	1	1	1	5	15	74	11	13	5	5	32	7	5	46	9	8	5	24	15	21	6	11	8	19	5	16	14	17	9	19	11	21	10	17	8	19	10	22	15	8	5	16	8	40	23	14	10	60	33	26	12	38	31	24	13	73	10	76	62	6	86	13	13	3	0	0	2	0	0	8	9	0	1	11	11	1	3	6	11	25	16	18	3	2	1	3	1	3	3	3	27	29	29	0	0	2	3	14	9	20	21	3	15	4	2	5	8	18	5	7	2	3	1	1	0	1	0	0	1	1	0	0	0	0	0	0	0	1	1	1	1
RNF7	981	988	1025	1027	986	957	1021	1008	938	1329	1247	1447	1184	1238	1494	987	1053	1087	1157	947	1051	1110	1172	1142	1238	1354	1240	1303	1381	1420	2274	1574	2561	929	1102	1226	1224	1505	1035	1260	831	1202	918	871	1094	1505	1222	1263	1198	1386	1024	1419	1675	1178	1274	1193	912	1012	1380	1957	1973	2255	1423	1259	1275	1957	2074	2243	1209	878	1100	1064	1086	1042	972	1010	985	954	993	1883	1923	1856	1481	1475	1385	1195	1329	1284	1526	1700	960	1947	1634	1212	1139	1134	1167	1035	1051	1011	1039	853	833	874	940	970	1191	1390	1051	1011	1585	1618	800	682	930	896	1042	1101	1160	1347	744	752	1531	1549	576	546	433	702	934	1181	590	1356	559	741	926	855	1375	1243	654	734	1427	1586	2282	2573	1044	1068	634	706	652	503	540	546	639	595	640	735	766	830	1024	1064	1020	768	787	776	1180	1166	1053	1265	1210	1231	632	1076	1285	2103	2095	2046	2039	2068	2076	1867	2104	2183	2161	2152	2185	2152	1840	1749	1761	1846	1734	1861	2111	2226	2227	2082	1966	2082	2266	2195	2187	2083	1914	2504	2022	1825	2245	2410	2084	2315	2265	1876	2321	1444	1594	2387	2706	2543	3145	2400	2622	2514	2974	2088	2320	2035	2123	2023	1897	1561	1521	1568	1456	1941	1649	1841	1769	2100	2030	2156	2173	1755	2270	1453	2239	2074	992	863	898	924	790	820	868	768	723	825	972	672	856	815	735	743	828	761	789	779	814	838	868	683	661	688	716	722	681	620	743	731	823	695	681	593	695	664	673	746	713	725	707	726	783	737	743	857	719	846	640	747	663	703	714	719	691	758	745	629	654	705	688	744	644	701	891	833	773	799	769	751	813	732	743	705	834	746	980	725	1022	935	636	560	533	748	635	686	682	672	665	613	691	719	774	785	868	854	1080	1047	1183	1051	1233	1286	1278	1230	852	893	957	971	745	757	787	675	710	714	743	669	605	674	698	691	775	774	680	733	1005	982	999	1031	1191	1201	1124	1210	944	857	1074	914	710	750	721	718	713	671	628	715	632	635	600	611	1077	718	1300	563	690	864	1455	853	1156	666	594	976	1424	644	667	586	990	1098	797	725	698	823	868	1138	775	819	697	1795	1405	555	630	652	786	1573	721	581	2604	771	2242	1320	787	612	696	752	1183	814	718	708	686	840	838	1122	729	642	697	756	1103	1288	795	707	773	848	781	1281	823	751	887	1016	1151	1189	879	655	716	856	1107	1411	1004	753	775	836	911	1259	822	738	850	946	1021	1133	862	654	731	879	1119	793	572	840	921	1050	1069	843	668	753	1211	653	1096	760	639	638	1003	754	1196	706	632	723	799	722	702	836	691	832	761	865	684	681	894	902	852	786	878	841	912	832	752	871	757	806	536	637	634	693	590	688	794	770	655	448	991	898	1243	1053	601	637	772	625	454	911	628	749	853	750	813	817	780	1000	856	831	1093	648	578	715	587	664	654	734	575	707	545	628	621	714	800	804	713	685	755	644	678	785	687	704	604	728	780	732	677	674	630	662	648	652	736	926	964	558	583	619	688	702	793	814	913	871	851	650	624	692	637	631	840	610	719	666	651	782	898	730	733	606	960	1262	963	782	792	699	901	846	881	860	880	851	1046	1034	980	835	849	839	856	831	765	951	608	773	769	813	762	1202	737	1075	1041	1088	730	694	1002	544	905	598	598	874	747	552	577	623	691	598	1397	845	506	1029	1065	827	712	751	770	685	889	949	548	1014	1068	863	888	792	757	762	787	693	893	897	830	780	822	787	846	802	483	555	0	0	608	687	861	1197	720	777	902	863	982	957	770	976	883	664	643	729	895	637	774	883	877	750	1159	1275	1115	1172	1118	1137	1355	1109	1092	910	1113	1229	975	1117	1085	1101	1016	1102	1922	1248	1409	936	1534	1588	1072	856	1425	1180	1109	1637	1759	1092	1175	888	743	616	799	962	1102	1326	830	955	997	723	917	1448	1151	957	894	1166	973	850	935	1310	1114	1049	1006	1316	1112	1088	1001	1238	1215	1276	978	1238	1086	966	849	1383	964	1198	1017	1020	1037	1055	928	842	849	812	709	950	998	786	793	839	1389	1077	909	945	1049	1089	953	970	918	837	827	897	862	948	1018	1142	1108	937	1261	1160	677	1180	1273	1068	778	1326	1118	1160	1075	1122	926	1358	905	1048	1572	1224	401	1522	1422	1554	2122	2803	1698	1140	1157	1375	1353	1264	1364	1142	930	1009	948	987	201	308	1285	1216	1248	1372	1297	1278	1337	1374	1464	936	855	1145	1280	1486	1442	1765	1778	1274	1259
ATP1B3	1394	1414	1614	1310	1416	1402	1611	1449	1297	1427	1066	1006	756	1955	1633	1200	1013	1000	1086	914	997	1096	1149	1104	2550	3220	2264	2267	1751	1311	3265	2717	2671	7449	5650	6518	6161	8385	5432	6373	5447	4266	5689	5423	6691	5355	4260	3703	3615	3858	7118	8921	9813	6942	7337	7754	5811	5176	7150	9048	7381	6117	8245	8731	7560	10595	7380	5735	6155	6167	2395	2400	2448	2324	2236	2247	2206	2127	2193	5134	5152	5122	4816	4774	4342	3119	3243	3392	4088	5581	1869	7349	4486	3667	6622	6468	2847	5534	3980	3939	4659	2715	2715	2766	3182	3127	4413	5455	3980	3939	6470	6179	608	559	1762	1519	1952	1823	4249	3598	3844	3595	2697	2548	706	1182	1466	1999	1818	2267	1513	19162	1527	2595	4660	4499	6259	5486	785	921	1114	1519	1605	4454	1437	1495	2109	2159	1991	1825	2169	1774	1010	1074	959	650	622	670	3586	3414	3679	2214	2394	2315	2176	2065	2346	1573	1624	1476	13859	3031	6030	5548	5698	4337	4749	4595	5168	5513	5204	3279	6083	3425	5890	5884	4701	4865	4743	4019	3997	4055	5792	5666	5964	3072	3069	2913	4739	5051	5080	1276	1098	1044	1230	765	1054	1106	863	1213	2256	994	1241	867	1064	877	810	954	968	915	928	847	921	1293	1348	936	1339	1325	865	789	944	1184	1112	1201	1240	1145	1156	1187	1334	1223	1714	4184	4062	2199	6139	4838	4794	1133	1353	1320	1337	1254	1015	1161	1870	1163	884	1086	1359	1421	1055	1165	1127	1190	1273	1042	1136	1096	683	1068	1195	1288	1131	1260	1383	1306	1442	1208	1294	1282	1155	1274	1216	1283	1365	1222	1481	1274	1216	1205	1166	1192	1156	1085	1325	2267	1603	1275	1324	1304	1201	1039	1112	1205	1280	1171	1528	1545	1305	1362	1294	1075	1132	1132	1213	1157	1119	974	1270	1176	1191	1012	1192	881	908	1285	1187	964	806	992	960	1048	1149	933	915	1124	752	1162	933	936	1006	1044	975	1024	4640	4359	5287	4064	2524	3080	2619	2737	2879	2577	4578	2371	1088	1111	985	1482	965	1316	1713	1337	879	932	791	760	1052	1071	1231	1144	5079	4650	4419	4841	3126	3017	2544	2846	3352	2688	2501	1042	1256	1310	1288	1329	1744	1591	1455	1453	875	850	885	847	1507	814	2791	845	971	1243	1901	1116	2732	858	926	2244	3938	739	865	834	1577	2719	1115	1240	1035	1239	964	2885	694	676	725	1844	3270	1261	1227	1384	1541	2709	1056	847	3216	1378	2341	2277	919	794	1106	955	2862	1725	939	871	1099	1398	2435	3700	788	919	1008	1405	1207	3659	817	922	1144	1554	1045	2934	982	962	1321	1431	2941	3379	707	796	931	1186	3231	2832	802	630	726	1051	1391	2850	823	992	1055	1370	552	2876	879	666	1120	1049	3127	924	695	735	1430	1125	2725	715	749	760	2735	3626	2757	741	672	923	1487	1347	3217	828	784	1065	1231	972	1232	1309	971	1218	1267	967	1742	1087	863	1425	846	1513	1024	1296	1073	1159	960	1071	912	898	966	898	1073	1095	1116	1143	1388	1332	1324	1375	910	962	1022	1051	925	994	1114	1031	1082	971	1067	1290	1082	1057	1011	968	1338	1339	1314	1400	1312	952	819	751	828	808	766	768	813	749	867	714	908	863	1073	1012	854	891	765	547	893	789	701	892	678	1122	1148	1108	910	930	878	1015	985	1010	441	277	306	1662	1763	2012	1835	2606	2316	1670	1573	1711	1687	1343	493	501	547	560	924	553	830	990	763	754	703	675	877	852	1177	1461	2300	984	1391	1173	1200	1242	1253	1061	1098	1064	890	909	876	1167	1042	856	725	523	939	476	714	475	867	773	764	2070	857	1705	1787	1791	1824	64	679	1292	2999	1391	2611	772	575	487	507	430	472	586	906	1251	968	698	1102	1045	851	1106	813	871	934	999	1420	999	1387	1331	1313	1459	1347	1612	1261	1393	1154	1084	1193	928	958	1084	1335	1471	1442	931	0	0	1303	4075	2984	8013	815	1396	1329	1214	1124	1215	1195	1071	918	1406	1575	987	1088	1185	677	1432	1584	964	2969	2796	2966	2345	2295	2933	1949	2117	2445	3448	3691	2324	1847	3516	3294	3571	2129	2200	2843	3016	2549	2980	1224	2055	2197	2825	2622	3225	3006	2174	2084	2999	2279	2076	1602	1211	1572	1060	1475	1585	870	1726	2183	1308	1799	2687	2473	1521	1490	2303	2120	1076	1076	2426	2290	1912	1873	3266	2968	2139	1952	3081	2973	1685	1595	3863	3462	2289	2001	3306	3052	1997	1667	2988	2712	1629	1390	3235	3019	1383	1314	3013	2835	1659	1479	5051	6080	2338	4261	2514	1961	2627	7149	5114	3723	2399	2253	2352	1574	1425	1431	2960	3077	1435	2674	9157	1697	2334	3159	1183	1238	2045	1622	3477	1164	3567	1649	1829	1378	2013	1400	1211	516	2820	1976	1580	2205	2545	2933	1847	1697	5517	2200	2628	2109	1721	3358	3605	1002	2301	2956	2534	3619	3384	3471	3180	3072	3481	3417	3315	3347	1569	1638	2052	1848	1737	1608	4777	4734	4939	4092
RP11-343B5.1	11	13	7	13	12	12	8	13	24	2	2	0	0	46	15	0	21	26	28	32	24	42	44	31	14	20	2	6	7	17	5	10	6	17	57	22	34	11	0	27	26	30	35	17	44	64	108	16	58	17	8	10	6	13	5	31	45	18	4	2	3	3	2	2	2	2	24	2	12	10	107	111	96	111	102	115	103	101	113	140	142	152	150	157	157	156	163	138	27	48	235	109	73	98	105	82	55	86	96	146	40	75	84	82	63	64	181	181	96	146	152	124	299	180	10	8	7	8	13	21	23	13	37	25	1647	758	8	8	7	9	4	221	9	19	5	66	28	19	377	240	9	4	8	104	1	2	92	164	69	62	104	21	16	16	36	48	17	54	37	17	17	51	16	52	7	13	21	36	64	12	2	14	248	153	158	150	162	155	141	147	165	214	126	194	166	184	189	192	212	224	142	186	191	182	188	331	275	282	179	191	187	396	388	314	369	433	396	322	482	442	462	438	394	634	434	892	920	1120	1027	903	862	1059	918	536	504	520	517	548	487	582	482	412	358	337	463	459	390	544	337	449	400	20	48	12	47	18	9	347	247	52	424	309	238	451	267	391	277	282	454	411	433	365	440	363	469	119	155	28	444	161	231	202	178	164	182	192	172	216	252	188	171	164	169	222	183	141	185	190	196	191	218	180	148	187	188	153	142	192	205	206	180	182	207	179	222	224	192	200	241	198	221	222	218	171	171	196	197	200	176	164	165	167	178	232	405	80	129	147	178	255	328	201	185	179	168	193	173	228	185	189	57	55	64	43	42	41	27	26	60	40	61	35	54	113	240	234	147	94	102	36	77	47	53	55	76	66	64	52	103	160	106	106	48	115	96	71	97	118	74	58	473	228	185	241	177	181	177	143	131	141	67	84	118	178	156	85	32	99	38	115	59	178	306	60	69	84	96	47	64	87	30	106	136	51	57	101	92	92	166	47	121	119	67	38	76	62	62	108	48	35	111	57	14	101	21	43	102	78	78	83	52	43	71	98	74	133	41	27	64	75	66	127	37	69	76	86	98	94	33	78	96	143	146	160	194	86	97	101	118	153	137	101	106	101	184	206	204	75	125	147	159	137	99	59	105	133	202	27	98	90	87	193	141	31	114	168	118	178	124	183	90	92	134	140	183	22	140	98	78	163	175	195	282	238	312	218	196	231	227	206	219	231	255	232	299	284	340	287	328	275	173	57	270	54	262	269	324	193	204	171	440	212	158	172	196	4	219	348	366	341	108	211	103	213	255	93	114	90	121	86	229	89	50	16	259	184	234	163	247	228	259	186	258	188	237	163	135	172	183	103	109	140	107	113	132	93	113	254	268	263	269	282	254	245	266	247	750	1146	1098	27	34	3	10	8	20	55	66	26	33	11	121	148	152	127	290	209	239	162	253	312	241	172	78	45	162	193	57	164	46	54	118	115	136	117	104	116	229	234	202	50	64	66	117	94	98	67	125	88	140	143	157	100	144	129	105	155	84	253	34	609	55	222	105	603	289	399	360	332	364	439	133	208	37	180	132	253	545	585	476	528	253	158	68	72	58	23	23	26	25	31	31	20	32	41	59	32	47	90	26	35	74	434	0	0	250	46	34	18	331	86	142	124	104	126	161	161	173	94	94	95	120	113	87	76	24	120	230	241	176	226	306	212	272	231	225	188	201	227	264	279	204	218	203	193	8	12	42	46	20	31	24	23	14	14	11	13	13	16	14	51	295	1105	129	385	48	124	795	168	68	670	116	58	93	35	47	59	107	59	84	56	86	36	62	46	67	33	57	55	98	43	59	27	66	36	64	37	78	38	56	64	81	52	96	48	69	40	55	60	81	46	71	226	10	212	204	9	228	4	6	33	29	48	19	32	31	63	64	143	148	62	100	292	95	122	219	110	79	95	72	195	55	140	59	74	41	44	200	148	29	209	335	275	29	8	219	137	144	147	62	96	87	133	54	73	49	35	18	15	37	42	50	59	42	50	42	44	43	29	23	21	46	22	27	3	7	2	2
TFDP2	1690	1755	1948	1676	1805	1696	1899	1770	1869	1604	2693	2300	2836	1768	1960	2630	2243	4161	4134	5319	4636	1817	1801	1721	1792	1839	1294	1583	1213	1527	1695	1083	2011	507	481	498	404	747	657	631	417	430	389	451	531	520	551	569	672	637	714	896	926	532	632	794	579	610	748	535	378	409	570	585	454	788	787	725	505	470	644	602	591	549	511	572	526	504	479	621	643	657	457	502	471	525	564	541	657	421	182	283	377	939	606	543	705	650	611	591	617	695	683	710	516	435	897	795	611	591	741	739	866	838	1171	1066	999	860	682	583	493	438	630	577	581	565	1400	1468	564	658	1720	742	1645	1611	831	759	533	470	1499	1275	1129	845	833	1345	601	634	1421	1393	1390	1572	1590	1427	959	928	992	899	940	873	141	137	161	118	150	135	90	101	102	135	137	137	2641	856	880	1422	1582	1476	1482	1469	1610	1726	1586	1355	2270	1363	2079	2046	1122	1189	1150	1209	1245	1153	1610	1703	1787	1458	1405	1441	1661	1806	1625	2793	2290	2670	2265	2217	2392	2316	2496	2327	1961	2253	1780	2822	2206	2564	2615	2485	2689	2797	2588	2646	2888	2633	2764	2537	2614	2760	2875	1492	1690	2064	2290	2534	2021	2082	2495	1787	1186	1847	1895	1617	482	1725	840	1470	1732	590	633	388	508	621	504	552	707	497	566	701	797	759	873	669	713	766	658	1090	908	1022	683	925	937	859	887	961	828	821	763	876	825	770	878	814	785	797	823	927	712	796	829	885	1102	1040	1118	1219	1084	716	817	1071	1071	1109	1054	1223	1121	1013	1044	1090	1034	1038	997	946	1121	988	1245	1196	1132	1210	1164	1149	1120	1228	1181	1259	1245	744	1483	1080	813	1438	909	854	937	738	790	642	640	769	468	749	626	731	796	867	808	713	224	173	210	211	81	70	83	84	168	118	131	319	1204	1171	1225	827	1211	708	815	712	716	663	668	688	776	671	635	651	260	271	235	253	92	86	79	80	101	167	204	186	1345	1245	1240	1338	651	607	548	582	623	621	579	649	234	1401	191	817	914	1930	803	913	122	627	710	475	138	623	834	600	438	121	867	1055	781	2079	114	103	983	641	707	233	73	879	708	843	1513	201	1081	770	416	1402	168	83	905	669	851	1538	135	216	953	720	814	1908	161	112	975	635	687	1689	207	165	1018	668	672	2010	102	149	1059	866	1296	2403	133	58	797	541	511	1366	251	115	1003	594	695	1594	374	153	1077	795	954	1808	56	127	968	732	899	157	170	964	828	702	1611	343	120	874	629	576	365	1576	140	800	604	622	1686	394	130	948	523	633	1337	1025	1361	1553	1131	950	1074	882	1237	1280	968	1285	1347	1051	1120	1226	1248	1076	1004	1007	701	359	770	775	633	773	309	849	784	537	773	870	2413	1275	1856	1821	333	592	456	262	725	407	819	1051	1012	862	974	585	722	695	357	498	833	635	1030	1200	915	1102	960	1223	974	1222	945	1132	1180	1291	710	1028	1027	1036	1369	981	958	1287	1160	746	953	1210	1312	1274	950	921	913	1018	1023	1063	2623	4249	4717	533	374	601	623	513	500	348	402	303	269	285	1154	1014	956	1123	1020	1098	708	681	925	997	1958	1846	1531	1522	1998	3969	2842	1269	1738	990	1324	1358	1301	1398	1429	1338	1087	1086	1052	2781	2661	2386	1183	1185	1189	1266	984	1031	877	996	843	927	917	869	927	886	518	1874	924	1490	420	467	951	1769	1241	961	1120	1039	1042	1282	691	620	225	723	881	1287	1026	1016	1101	1009	734	563	1386	697	342	764	777	665	402	752	591	617	825	747	877	434	716	745	748	670	1567	4992	0	0	1249	1664	934	827	2065	917	547	635	504	662	526	727	634	699	1398	818	861	808	1201	1166	927	806	397	271	435	427	402	533	273	371	328	328	412	399	505	342	330	482	707	348	472	383	125	288	281	263	182	308	386	313	196	272	270	185	279	164	237	223	185	177	235	213	196	146	164	198	158	254	262	109	117	232	163	87	116	232	170	113	73	204	192	121	108	185	194	141	131	190	134	87	96	266	217	125	145	218	243	182	153	301	263	109	97	240	187	106	116	64	800	146	33	638	159	1318	167	221	132	124	263	260	277	198	204	348	332	167	275	1212	171	304	622	406	230	339	194	587	128	525	315	149	165	269	151	273	188	216	262	275	291	189	245	351	306	178	433	291	342	319	293	304	269	318	318	172	1055	1063	1021	1076	1035	1074	888	903	891	1258	1110	1271	1389	1308	1213	898	922	704	667
GK5	899	920	893	877	923	924	860	1009	923	705	309	456	435	778	587	375	338	1607	1713	1369	1398	931	922	840	1221	1410	550	472	455	431	683	508	415	308	221	260	296	297	245	257	328	431	256	379	220	196	184	208	212	247	302	275	287	242	314	337	267	266	239	280	524	500	283	211	300	271	409	587	238	242	368	370	394	344	279	306	343	357	354	480	509	525	545	559	560	630	587	565	626	562	39	471	354	174	333	343	216	244	202	222	183	308	286	280	179	168	554	443	202	222	279	250	601	627	482	439	561	481	442	363	161	178	229	213	443	365	1377	1685	425	723	468	5020	426	561	391	499	178	174	696	721	731	462	548	446	554	476	541	509	491	669	741	471	563	609	589	622	662	715	345	331	320	311	309	283	348	333	355	271	275	321	1782	928	526	588	609	636	634	614	520	546	521	1259	933	1257	1017	1054	698	717	691	741	724	707	509	505	520	1061	1098	959	805	924	893	1132	1078	1119	2005	1649	1578	1151	1108	842	1252	1205	874	2372	2156	969	1121	768	870	1120	1151	755	1068	1598	1682	768	2008	2084	1129	716	724	685	776	696	646	820	767	489	462	429	597	1691	1128	1469	765	484	1004	611	474	559	506	380	465	700	297	472	328	588	298	399	376	549	328	411	533	546	453	402	446	695	598	526	699	720	680	704	665	631	658	727	807	599	750	610	571	692	632	580	673	655	646	645	687	667	667	860	703	632	771	662	680	1197	1092	1132	1042	1269	1257	1219	1068	1060	1176	1241	855	818	839	698	684	830	723	682	765	730	704	327	1055	536	302	475	552	556	431	761	739	708	718	790	553	621	663	694	840	850	764	891	658	485	648	521	458	389	457	434	322	224	362	365	1507	1596	1593	1224	1577	1076	1273	1016	643	571	532	631	721	693	685	661	503	485	573	527	395	400	444	447	308	280	393	288	1464	1514	1566	1561	868	763	815	851	577	512	554	564	168	567	400	400	568	1364	608	692	346	354	516	458	357	352	560	490	461	256	536	874	512	1451	361	419	586	401	428	1289	418	690	563	632	982	815	696	515	1784	1352	1302	493	570	447	919	1939	325	232	587	445	595	1420	459	300	538	420	539	1535	44	327	558	382	378	1125	312	251	497	452	845	1364	263	349	542	366	528	1768	296	291	465	273	336	1088	379	306	525	419	661	1629	332	279	572	359	502	277	342	515	277	332	1167	422	407	519	315	336	652	1822	318	477	302	427	1517	434	298	581	466	546	1066	1066	881	1655	880	771	917	729	1097	1083	767	1011	911	733	918	934	966	1050	873	991	624	677	505	510	574	472	397	689	429	540	424	414	836	871	896	858	543	540	599	376	542	335	331	429	594	483	628	665	501	446	581	572	599	664	616	586	634	647	643	653	661	608	681	650	678	629	890	607	551	650	490	438	749	519	502	559	474	619	668	656	500	570	500	475	519	542	313	295	263	331	417	652	332	695	732	468	648	468	470	626	389	615	632	406	452	407	595	889	381	403	388	470	732	577	407	251	594	353	599	508	740	730	753	900	894	800	968	905	968	353	363	288	259	277	294	291	372	269	438	499	527	615	472	661	541	489	672	261	232	1077	3206	639	233	546	515	559	490	497	457	479	448	424	168	373	438	1152	915	1147	899	803	1465	650	223	489	313	257	269	395	556	558	559	757	498	573	753	541	680	971	467	456	1251	2337	0	0	445	580	520	513	1031	474	364	553	345	519	441	256	387	786	1182	541	429	524	927	544	513	423	383	307	257	417	277	510	362	252	374	213	131	372	504	293	249	269	491	393	250	430	281	183	297	360	242	174	517	292	200	140	156	240	289	347	515	986	393	353	396	145	566	430	340	864	415	661	723	159	188	581	641	251	310	630	691	230	260	495	503	238	236	461	528	250	263	471	462	238	186	438	588	190	227	463	524	192	237	455	463	155	170	445	497	181	191	208	717	558	203	1229	447	1395	378	578	519	371	235	268	287	232	254	368	265	215	346	1214	490	720	1675	462	273	710	372	1221	349	882	392	530	252	442	448	228	97	366	570	570	962	1635	854	470	443	509	484	784	402	389	244	252	292	1314	185	186	624	588	599	801	725	814	1131	1098	1103	1094	1270	1260	1362	1333	1331	599	591	538	628
XRN1	2250	2168	2238	2216	2222	2340	2138	2124	2283	2761	2547	2231	2349	2026	2115	2555	2670	1871	2129	2157	1878	2217	2222	2333	2941	3084	2221	2302	2368	2651	1710	1597	1423	1458	1833	1538	1261	1255	1096	1329	1506	1509	1676	1353	1480	1224	1525	958	997	1377	1599	1302	1422	1344	1583	1308	1218	1454	1406	1596	1904	1526	1972	1987	2043	1489	1723	1586	1427	1379	1367	1285	1251	1420	936	1371	1475	1324	1330	1284	1316	1211	1660	1669	1675	1847	1894	1771	2543	2653	651	949	985	953	1313	1248	1161	1118	1071	1018	1398	1236	1278	1254	1168	1037	1331	1431	1071	1018	1252	1320	2126	2458	1303	1307	1558	1355	2004	1589	2132	2168	1196	1311	2445	2025	1033	977	1612	1625	1466	2036	1332	1561	1058	1112	1309	978	3367	3298	2275	752	1112	4003	1312	1231	2831	2976	2713	3015	2852	3067	2400	2300	2359	2129	2215	2207	3754	3553	3357	4041	4093	4285	2502	2432	2573	3682	3463	3545	1182	1378	1322	1105	1141	1029	1106	1084	1072	1209	1069	1275	808	1356	923	951	887	936	928	869	844	821	1096	1151	1149	1032	1146	1050	797	957	806	1805	1734	1668	2147	1736	2040	2202	1381	1606	2364	1843	1491	1468	2037	830	1555	868	1171	1247	1408	1253	1390	2155	2141	2522	2434	2578	2809	1305	1686	1211	1403	1325	1122	1456	1374	1310	1192	1329	1417	1388	2090	1849	1368	966	1924	3662	3184	2198	2772	3198	2818	3146	2814	3125	2448	3547	3839	3070	3374	3357	3268	3195	3378	2628	2679	2247	3351	2546	2315	2316	2682	2561	2798	3040	3368	3141	2853	2664	2461	2220	2440	2390	2369	2261	2026	2062	2414	2370	2851	2521	2843	2648	2565	3878	3782	2923	2978	3246	2832	2684	2644	2793	2654	2508	2657	2846	2770	3124	2964	2821	2632	2401	2534	2249	2286	2648	2423	2416	2556	2323	2346	2199	1747	2782	2944	2839	3149	2770	4429	2991	2954	3122	3443	2654	4986	3241	2952	3753	2820	2907	2680	2824	3744	3766	3958	3424	3136	3768	3504	3123	1741	2043	2733	1458	2274	2319	2238	3313	2246	3193	3334	3012	3154	3198	2952	3156	2447	2356	2379	2452	3886	3349	3419	3238	3200	3103	2793	2769	2245	2461	1740	1672	2162	2124	2196	2154	3176	3277	3034	2996	2903	2895	3018	2728	1703	2175	2116	2454	2165	2086	1357	2360	1957	2352	2193	2436	3536	2670	2557	2011	1643	1952	1884	2459	2243	2389	1194	1996	1701	2321	2367	1706	2178	2396	2055	2115	2083	2140	2511	2675	2336	2960	2198	1651	2189	2177	2330	2216	2021	1598	2215	2221	2384	2161	4764	3226	2341	2448	2112	2454	1568	2263	2035	2245	2407	1950	2120	2650	2266	2317	2362	2323	1660	1857	1998	2177	2047	1893	1492	2362	2455	2237	2002	2252	1541	2286	2403	2334	2268	2087	2223	2094	2425	2508	2356	1324	2090	2055	1973	2253	2290	1132	1989	2002	2430	2129	2892	3866	3551	2558	2681	2546	2240	1802	2067	2076	2369	2465	2278	2345	3205	2438	2714	2669	2996	2562	4567	3448	2622	2493	2668	2590	2517	2737	2537	2482	2918	2582	2128	1758	2223	2053	2228	2120	2246	2181	2132	2073	2165	2067	2300	2230	2189	2165	1685	1860	1841	1874	1820	1945	2076	2194	2089	2042	1968	1919	1588	1687	1741	1848	2453	2221	2414	2076	2455	2164	2468	2132	2225	2033	2546	2115	2422	2065	3048	3257	3024	3283	3349	2889	2950	2912	2811	2970	3023	3252	2746	2985	5079	4639	4559	3954	3670	3548	2938	3248	3351	3581	3988	1946	2344	2255	2155	2530	2634	3224	3307	3359	3449	5693	6001	3412	2498	2958	2975	2675	2038	2018	2245	2174	1158	3223	1388	771	2531	1281	1639	2424	2302	2250	2214	2246	2502	2468	2458	2615	2682	2829	2951	3074	1973	1974	1609	2017	1757	1652	2092	1860	1890	2343	2317	2671	2465	2320	2878	2623	3050	1602	2118	2969	4453	3753	2929	3341	5041	5204	5481	4429	2103	2607	1625	2047	1713	2626	2608	2926	2587	2509	2675	2084	2265	1510	1097	2740	2875	2969	3048	2752	2171	3136	3893	3481	4545	4537	3349	4548	2670	2778	4230	19509	0	0	2402	1985	2894	1851	1825	2388	2459	2386	2206	2744	2478	2516	2603	2271	2784	2504	2353	2655	2441	2472	2153	3134	1551	1224	881	1449	1046	1890	2929	1296	1629	2035	1115	976	1518	1503	1620	1751	2192	1168	4036	1521	1804	2537	3539	4369	2587	3073	1301	2001	2712	3564	3056	2125	2025	1816	1839	1807	1800	2790	3611	3054	4350	1144	1820	1650	1892	987	1035	4045	4754	989	1187	3624	3750	1018	982	3572	3708	778	1128	2783	2855	731	1061	2309	2372	905	887	3647	4015	766	919	2568	2742	858	1085	2907	3343	2293	2177	6571	7005	1815	1966	6936	7163	1413	1886	1442	1520	1804	1690	2208	1984	3384	2925	3324	1916	1690	1828	2041	1991	2418	2394	2153	2480	1771	2333	2224	1590	2105	2143	2161	2194	1866	2469	1840	2368	2246	2130	2188	2851	3136	7268	2064	2060	1930	1126	1021	1717	1465	1608	1776	1880	1374	2845	1601	2400	2343	1779	1790	2432	1821	1294	1310	1405	1482	1377	1542	1627	1497	1614	1741	1472	1708	1858	1702	1543	700	757	1332	1007
ATR	1017	966	955	1035	1013	1028	964	1104	1204	1097	934	950	804	991	1000	781	638	1126	1193	1157	1082	927	951	779	1383	1325	1173	1302	1472	1229	1439	1025	1857	871	1282	1152	1090	832	840	919	1098	1011	1074	1185	928	815	1031	1112	977	1037	988	1027	1196	1154	1039	1084	979	995	1032	1582	1543	1409	1427	1576	1225	1177	1295	1071	975	1021	1112	1105	1044	1011	843	1015	1119	1016	979	896	932	941	864	860	875	961	930	882	1151	1945	1063	950	913	1029	939	933	935	958	958	842	1019	1052	1073	1030	821	774	1045	1167	958	842	1046	1146	928	1011	775	737	896	698	1167	947	1296	1224	764	728	1016	1125	1570	713	863	779	1105	1058	1215	1239	1145	1199	924	889	2298	2093	1457	456	494	2821	728	741	1619	1547	1675	1272	1388	1362	1246	1239	1284	1435	1414	1461	941	893	898	884	839	895	785	804	805	837	795	802	910	1220	1377	1370	1453	1287	1229	1252	1201	1311	1249	1298	1541	1263	1525	1590	1259	1243	1263	1165	1130	1102	1225	1244	1233	900	925	899	1228	1517	1435	4199	3346	4186	4684	3888	4518	6955	5288	7394	6907	5931	6791	890	950	1884	2552	2054	2107	2547	2471	2708	2296	4259	4967	3495	4773	5470	4215	1559	1528	2831	3609	3880	4752	6280	6738	3467	5971	3832	7926	1336	2264	1620	1984	1805	1437	1744	1545	1342	1957	1709	1136	1751	2091	1680	1413	1880	1738	1850	1695	3765	1886	2001	1851	1881	1762	1330	1926	1633	1438	1485	1502	1500	1538	1549	1512	1418	1613	1610	1533	1344	1566	1345	1391	1487	1275	1353	1476	1392	1773	1625	1806	1567	1571	1523	1604	1621	1687	1564	1746	1590	1620	1631	1618	1460	1579	1462	1413	1498	1594	1640	1695	1665	1685	1689	1513	1704	1550	1493	1702	1603	1621	1351	995	1400	1285	1655	1806	1887	1744	2116	2178	2000	2113	2067	1788	1763	1863	2170	1717	1865	1659	1627	1327	1250	1435	1200	1095	1156	1098	1073	860	821	1096	804	2373	2514	2343	1625	2166	1539	1852	1613	1925	1890	1805	1653	1649	1623	1498	1584	1405	1260	1271	1331	1067	1031	1077	1098	718	773	656	559	2560	2222	2387	2557	1713	1706	1568	1635	1874	1756	1761	1975	956	1563	747	1383	1559	1760	605	1559	704	1230	1227	1238	792	1277	1383	1177	672	687	1307	1632	1316	1967	480	664	1281	1210	1008	865	613	1565	1445	1614	1760	570	1569	1396	584	2133	565	639	1730	1275	1538	1868	754	835	1595	1289	1677	2129	3252	897	1629	1444	1642	2074	665	745	1376	1242	1650	2006	819	839	1474	1438	1648	2011	734	734	1433	1147	1427	1755	837	699	1430	1240	1288	1684	645	813	1594	1483	1664	2014	579	743	1388	1012	1478	503	671	1360	1192	1615	1800	459	711	1336	1249	1333	1561	3002	911	1588	1369	1503	1936	448	729	1550	1132	1629	2167	1399	1400	1322	1562	1300	1322	1236	1518	1406	1288	1324	1376	1322	1233	1508	1437	1374	1292	1443	981	1238	1107	1213	1500	1487	1509	1415	1451	1374	1487	1309	1300	1397	1327	1387	1316	1581	1426	1486	1237	1127	739	1016	1151	1248	1023	1018	1180	1043	1202	1022	1395	1432	2213	1923	2547	2112	2461	2207	2194	1984	2407	2119	2536	2194	2025	1711	1556	1200	1136	985	1243	1078	965	1458	1076	1250	1211	1210	1431	1466	1308	1236	1218	1241	1355	1496	1934	2023	1889	1836	1571	1303	1638	1543	1672	1529	1737	1633	1150	1662	1628	1271	1748	1434	2164	1884	1528	1919	1286	1516	790	2027	948	705	2513	939	1082	1705	2043	2013	2032	2548	2630	2433	719	751	699	1031	878	802	810	841	733	779	872	828	1585	1599	1633	1572	1717	1600	1493	1607	2172	1462	865	1711	3316	981	1337	2123	1916	1899	2007	2098	1863	2122	1218	1239	1505	1114	1053	2117	2009	1952	2051	1734	2833	2226	533	1685	895	1188	1164	1212	1056	1700	1460	1462	1490	1521	2169	1354	1633	1670	1247	1243	2103	4293	0	0	1502	2107	2019	1362	2284	1697	1264	1296	1444	1395	1450	1606	1332	1549	1554	1415	1471	1296	1562	1633	1232	1717	1652	1032	895	775	1187	2036	1797	1392	1416	723	682	1169	862	719	944	803	517	944	1139	1171	851	503	900	658	977	470	1597	969	820	864	989	1044	1187	842	922	1562	967	959	723	748	1589	915	934	1527	963	347	273	848	960	321	445	357	271	455	480	828	877	407	467	571	570	565	566	531	539	552	585	845	896	459	425	478	511	446	556	548	464	1028	1116	1184	1157	1158	1239	1608	1593	344	609	1138	309	1861	966	2257	763	658	501	688	931	578	685	679	762	831	706	642	839	401	746	1001	424	1007	683	1048	1068	411	982	382	760	1181	733	959	571	541	307	709	716	606	386	334	604	685	694	605	485	581	581	672	631	664	710	552	1050	703	1113	967	959	897	917	957	1414	1428	1467	820	905	804	727	777	900	761	707	1358	1282
RN7SKP25	0	0	0	0	0	0	0	1	0	17	4	11	19	0	0	0	8	0	0	0	0	0	0	0	1	1	8	0	3	0	2	4	7	0	0	0	0	0	0	0	0	0	0	0	0	0	0	0	0	0	0	0	0	0	0	0	0	0	0	1	1	1	1	1	1	1	1	1	0	0	0	0	0	0	0	0	0	0	0	0	0	0	0	0	0	0	0	0	3	3	0	0	0	0	0	0	0	0	0	0	0	0	0	0	0	1	0	0	0	0	0	0	0	1	0	0	0	0	1	1	0	1	1	1	0	0	0	5	0	0	0	0	0	0	0	0	0	0	20	20	0	1	2	10	0	1	2	2	0	0	0	0	1	1	1	1	1	2	1	0	0	0	0	0	0	0	0	1	1	1	0	0	0	1	1	1	1	1	1	0	1	1	1	1	1	1	1	1	1	1	1	1	1	1	1	1	1	1	2	1	1	28	54	42	25	54	46	50	77	47	34	39	38	66	114	75	60	74	91	53	82	97	49	35	32	39	24	20	20	71	31	39	27	34	40	28	29	45	22	47	46	1	1	1	2	0	1	0	0	0	0	0	0	0	0	0	0	0	0	0	0	0	0	0	0	0	0	0	0	0	0	0	0	0	0	0	0	0	0	0	0	0	0	0	0	0	0	0	0	0	0	0	0	0	0	0	0	0	0	0	0	0	0	0	0	0	0	0	0	0	0	0	0	0	0	0	0	0	0	0	0	0	0	1	1	1	1	1	0	0	0	0	0	0	0	0	0	0	0	0	1	1	1	1	0	0	0	0	0	0	0	0	1	1	1	1	1	1	3	0	1	0	1	0	0	0	0	0	1	1	1	1	0	0	0	0	0	0	0	0	1	1	1	1	1	1	1	1	0	0	0	0	0	0	0	0	1	1	3	0	0	1	1	1	0	0	0	1	0	0	0	0	1	0	1	1	0	1	1	0	1	0	0	1	0	0	0	1	1	0	1	0	1	0	2	0	1	0	0	1	0	1	1	0	0	1	1	0	1	0	0	1	1	0	1	0	0	1	1	0	1	0	1	1	1	0	1	0	0	1	1	0	1	0	0	1	1	0	1	0	1	1	1	0	1	0	0	1	0	0	0	0	1	1	0	1	0	0	1	1	0	1	0	2	1	1	0	0	0	1	1	0	0	0	0	0	0	0	0	0	0	0	0	0	0	0	0	0	0	0	0	0	0	0	0	0	6	0	0	0	0	0	0	0	0	0	0	0	0	0	0	0	0	0	5	0	0	0	0	0	0	0	0	0	0	1	0	1	0	1	0	1	0	1	0	1	0	0	0	1	1	0	3	2	0	0	0	0	0	0	0	0	0	0	0	0	0	0	0	0	0	0	0	0	0	0	0	0	0	0	1	0	0	0	1	1	0	1	1	1	1	0	0	0	1	2	1	2	1	1	1	1	1	1	1	1	1	1	1	0	0	0	0	2	0	0	1	0	1	1	1	1	0	1	1	1	1	0	1	0	0	0	0	9	5	0	1	7	1	0	2	0	2	0	0	0	0	0	0	0	2	0	0	0	0	1	1	1	1	1	1	1	0	0	2	1	0	0	1	1	2	20	0	0	0	0	0	0	4	0	2	2	2	1	2	2	1	0	0	0	0	0	0	0	1	0	1	2	0	0	0	1	0	0	0	1	1	0	0	7	0	2	1	0	0	0	1	1	0	0	1	1	1	0	1	0	0	1	0	1	3	7	2	3	1	1	3	1	1	5	1	0	0	0	0	0	0	0	2	0	0	2	0	0	3	2	0	0	0	0	0	0	0	0	1	0	0	0	0	0	4	0	8	0	0	0	0	0	0	0	1	1	18	2	1	39	2	26	25	0	0	0	0	0	0	0	0	19	31	0	26	0	1	1	2	1	5	2	14	4	8	1	13	9	14	5	0	0	0	19	9	39	15	15	26	0	0	10	22	4	18	0	0	0	0	0	0	0	0	0	0	0	0	0	0	0	0	0	0	0	1	0	0	1	1	0	1
PLS1	183	184	202	203	189	230	196	224	220	157	259	127	164	118	172	197	361	273	274	363	329	143	159	140	351	342	268	215	66	26	161	116	274	5	6	0	7	8	27	8	0	9	8	14	0	70	57	22	82	59	29	48	19	38	8	12	45	22	74	13	37	1	124	123	32	26	20	13	84	41	78	81	74	69	58	66	59	65	61	33	34	37	19	21	22	36	36	33	32	45	13	39	109	24	29	29	53	90	82	75	41	114	123	118	83	64	58	50	82	75	104	121	128	157	47	35	21	14	67	71	116	67	52	46	176	162	3	3	25	17	31	72	8	10	37	52	30	32	31	33	24	16	19	115	17	20	45	83	109	10	10	67	42	67	93	54	88	31	3	6	13	8	21	2	17	8	7	15	3	4	40	15	674	95	93	101	93	126	115	129	129	84	863	66	755	875	104	99	98	116	106	101	172	184	213	141	122	135	386	440	454	58	76	52	72	62	77	48	22	55	81	60	25	14	0	30	38	42	18	22	32	33	21	93	89	57	80	100	82	7	7	39	70	58	170	267	161	252	110	415	260	4	6	183	24	50	80	114	98	88	113	64	77	79	94	110	77	65	98	90	112	103	78	105	73	77	58	52	58	35	37	39	72	28	86	35	59	47	31	56	46	76	36	25	35	55	57	37	27	55	51	52	60	41	100	61	58	16	104	51	104	28	70	29	54	29	19	42	30	23	68	48	67	28	37	16	27	47	51	48	60	23	29	39	48	55	61	54	31	29	42	42	55	39	35	40	34	44	35	41	30	63	27	27	14	1	13	33	11	5	8	11	13	6	8	7	53	50	43	53	48	36	49	45	61	58	60	64	10	8	30	31	17	12	8	13	8	8	3	4	5	16	5	5	35	38	41	41	45	44	40	41	56	69	78	44	25	64	12	61	50	34	14	9	8	58	37	50	12	52	25	48	4	5	28	49	64	35	3	11	38	72	63	3	8	24	44	43	30	22	53	52	57	53	30	7	21	49	28	24	3	15	29	84	78	47	22	6	41	74	60	37	13	0	39	63	72	28	3	3	36	52	31	35	16	11	73	62	66	54	11	7	27	49	37	24	17	24	23	74	54	41	2	3	32	28	52	4	0	42	68	50	42	18	6	32	79	75	18	51	12	39	60	40	25	3	0	43	68	54	31	42	35	49	42	49	48	41	36	33	65	32	29	37	37	39	49	66	39	38	57	66	50	62	82	69	53	41	39	51	45	55	57	41	51	50	68	30	66	38	58	32	38	30	63	65	75	83	47	61	62	32	46	15	59	31	49	28	61	32	67	45	61	57	61	32	28	28	23	34	24	27	41	35	33	39	43	27	26	23	26	22	20	30	27	30	34	13	18	43	49	18	56	36	51	79	84	43	28	8	14	13	12	8	29	12	31	40	25	20	68	63	38	53	3	4	12	7	6	21	80	106	91	71	70	68	122	120	136	10	13	9	25	23	8	19	27	15	33	19	8	57	23	71	55	66	74	10	37	53	60	82	39	181	57	12	17	83	52	57	16	24	100	49	42	28	27	57	49	37	167	24	25	5	3	21	18	33	56	51	32	60	101	49	55	56	27	46	59	100	53	37	0	0	40	40	3	0	17	27	44	96	42	79	58	87	19	31	36	68	25	36	27	47	49	35	3	3	16	5	7	1	22	3	4	10	6	0	15	12	2	7	3	2	13	30	10	7	17	13	11	5	35	12	4	10	5	2	13	11	9	12	6	13	11	11	13	9	5	11	6	2	2	7	9	21	8	3	21	1	21	8	10	7	9	1	3	5	14	9	8	6	7	8	16	13	13	7	2	26	26	25	20	32	24	13	7	37	28	7	17	7	32	4	6	9	1	19	3	8	7	7	12	14	9	7	10	9	11	7	6	4	22	36	6	78	55	56	31	5	25	6	40	25	21	38	0	4	22	1	11	26	13	5	14	7	8	8	32	21	7	8	38	15	12	18	6	2	13	14	2	16	21	14	64	63	70	31	10	17	11	36	11	10	28	11	14
TRPC1	793	856	782	768	895	883	663	773	906	1266	739	1002	827	807	645	824	810	1538	1712	2085	1864	738	693	649	1721	1689	783	649	654	893	807	631	620	366	335	281	239	112	216	162	475	476	478	390	374	109	232	116	170	178	259	228	223	196	206	264	250	242	315	390	430	548	230	271	217	236	243	352	121	137	150	148	126	169	137	158	168	169	194	139	146	144	169	145	170	203	180	184	98	123	508	87	104	296	171	156	58	139	96	87	84	151	181	149	435	418	178	178	96	87	151	152	165	143	269	253	242	199	167	170	477	396	102	115	113	79	504	309	319	413	336	31	336	322	133	165	132	115	31	23	331	180	211	1763	317	274	115	79	123	183	207	192	64	62	53	62	93	59	59	46	44	49	41	53	1	1	3	5	9	9	66	350	344	371	389	326	330	322	342	329	312	434	324	417	394	310	433	434	406	427	413	471	262	310	301	494	425	453	464	420	464	491	609	528	501	507	548	473	708	492	340	634	546	1378	1585	446	423	592	540	509	387	403	463	298	348	316	308	343	376	801	881	479	410	369	495	411	302	386	515	422	368	405	875	819	394	386	682	82	57	27	85	81	44	64	51	42	62	101	85	69	99	76	79	73	86	67	82	51	52	49	34	44	50	53	57	40	45	63	60	59	53	44	53	53	41	36	37	54	68	49	46	85	82	73	79	4	52	45	58	57	72	59	62	57	57	56	45	54	36	38	60	75	39	68	45	56	52	57	45	48	61	50	53	20	28	20	29	17	78	58	56	147	138	150	140	91	172	74	89	109	98	89	84	98	13	11	13	8	0	1	0	1	4	4	4	4	24	16	3	57	6	74	68	79	154	142	144	162	44	42	32	34	4	10	10	9	0	2	0	4	4	4	3	4	5	19	3	20	82	89	86	70	144	189	154	121	2	44	1	171	146	18	4	60	3	141	161	6	3	110	86	119	4	0	42	116	147	10	2	2	42	103	111	12	0	102	154	207	93	2	65	117	11	155	2	3	57	108	111	74	3	12	49	124	107	6	5	5	50	130	113	17	3	2	57	87	106	9	3	2	55	94	81	15	8	0	50	92	113	15	2	0	59	112	77	5	2	0	44	124	87	11	2	2	70	133	114	2	3	46	86	97	26	2	5	68	92	87	5	74	5	69	121	120	46	2	0	67	90	127	108	91	42	74	95	80	104	98	108	86	123	95	118	96	137	125	119	126	155	116	41	3	3	42	2	22	124	41	26	119	2	29	138	78	85	72	49	164	2	2	203	5	5	5	130	35	95	102	47	82	119	22	12	73	132	46	165	56	133	50	129	50	159	49	141	46	81	85	109	112	88	92	124	78	112	144	157	40	42	39	51	54	51	47	54	56	4	5	8	44	37	17	35	17	38	111	109	52	44	47	53	61	45	30	70	27	111	173	80	66	56	41	26	64	8	7	15	32	13	55	186	161	186	147	152	142	189	225	157	0	7	2	101	83	104	104	87	82	31	32	31	7	41	14	6	8	59	105	96	9	442	148	15	38	90	48	96	95	143	59	23	33	74	49	29	36	68	123	41	58	52	13	86	11	3	34	33	38	118	84	117	82	83	99	84	107	106	110	87	106	252	1416	0	0	52	97	38	1069	39	43	56	64	76	72	54	33	88	42	22	53	43	34	50	65	53	88	1	3	9	5	2	7	6	5	1	4	5	3	3	1	5	3	5	0	16	4	1	3	16	21	1	4	2	2	5	10	10	6	5	7	3	0	8	1	6	9	2	6	7	2	10	27	2	1	3	21	4	4	5	7	6	1	1	1	2	1	2	26	8	1	2	7	1	1	8	1	2	2	3	0	1	2	2	4	1	3	4	0	0	1	6	2	22	1	8	15	2	11	36	7	2	1	1	2	2	18	13	2	3	16	5	5	0	0	10	14	22	10	8	10	10	8	8	4	14	6	0	7	22	21	18	16	0	0	17	12	12	5	7	6	1	15	2	3	3	1	3	5	470	414	514	477	418	496	520	518	492	543	493	563	653	801	617	196	208	481	674
RP11-372E1.1	71	48	54	40	56	60	59	63	63	80	31	35	52	56	54	27	89	89	100	98	72	217	230	212	83	124	79	75	45	21	69	58	47	122	193	152	163	156	57	95	199	187	23	63	136	92	91	94	148	37	76	183	126	152	126	64	137	171	108	99	138	230	75	121	95	179	210	311	160	217	206	234	225	206	178	208	229	209	215	225	221	225	220	233	229	248	237	202	204	263	1449	309	158	294	365	377	156	406	334	297	185	222	238	239	239	247	403	428	334	297	359	334	412	448	225	243	156	130	229	198	220	255	240	355	1995	1319	463	452	218	251	103	1154	92	84	184	73	98	81	399	317	210	16	75	107	107	96	280	312	322	202	235	194	532	486	440	520	416	426	272	377	283	208	166	196	347	323	344	419	522	404	35	69	313	363	442	439	432	445	381	386	429	767	516	735	522	534	452	502	442	443	426	440	337	395	380	727	800	750	450	506	472	366	416	370	282	457	530	420	390	545	835	663	516	634	644	404	297	373	365	394	366	350	298	862	844	1004	890	1004	1080	1287	1150	718	631	459	591	644	667	551	588	523	627	229	349	204	388	653	260	1143	770	402	926	916	861	1022	816	963	964	883	1324	1032	1066	854	1051	889	926	751	760	306	910	451	360	355	462	422	343	417	349	357	407	367	358	379	366	373	383	364	347	381	401	414	518	496	450	482	422	325	310	407	402	452	466	492	484	454	464	514	431	450	396	432	459	478	420	348	332	312	345	334	354	334	295	283	360	867	1386	516	788	792	419	518	611	484	494	433	469	528	476	540	456	508	130	135	150	126	144	150	188	181	130	144	129	130	288	299	295	332	201	277	256	155	238	135	122	146	180	157	184	195	202	292	199	183	191	335	308	242	163	261	212	228	131	235	447	456	245	421	347	244	302	347	292	237	250	389	299	224	124	186	90	281	258	159	126	176	172	236	200	268	165	193	164	222	445	154	162	295	239	182	289	222	195	363	257	113	187	170	225	285	265	112	233	236	338	652	88	152	202	193	156	163	116	248	147	256	269	140	41	123	120	199	255	157	295	192	195	212	231	280	135	133	219	284	309	263	227	162	223	283	307	274	465	195	275	298	413	232	157	145	262	298	279	195	177	116	151	207	278	95	257	124	173	236	339	153	189	175	247	234	34	741	162	138	265	252	63	471	176	235	247	343	268	715	773	673	637	885	535	763	905	896	882	796	945	902	869	1016	1028	667	863	843	382	918	369	435	704	1107	388	504	645	565	956	263	32	310	292	30	950	662	846	673	23	705	208	264	828	1426	750	607	274	310	14	591	41	51	3536	2274	3514	2426	3727	2530	3780	2393	4001	2418	3832	2535	364	380	389	387	450	552	422	440	501	337	417	637	644	630	626	612	573	562	554	554	1911	3485	3431	143	163	25	58	55	106	181	209	125	139	62	591	675	776	746	717	866	616	498	652	766	280	342	190	277	225	219	355	268	203	215	874	875	842	662	699	645	974	990	1005	131	83	155	53	121	227	138	79	59	206	242	172	137	251	289	129	216	306	244	227	350	644	604	423	723	583	737	612	678	610	956	366	359	205	267	207	413	1034	1050	883	855	400	649	176	164	58	349	334	285	68	76	75	97	80	72	50	60	49	64	89	94	282	2923	0	0	676	517	462	130	536	310	652	546	531	442	721	385	519	285	267	389	289	383	322	379	189	274	287	270	192	350	372	314	450	325	365	222	238	394	498	207	312	227	267	407	51	70	155	77	45	64	80	48	113	53	44	32	50	66	64	85	237	1323	264	468	76	193	708	308	120	909	247	221	222	179	171	237	278	199	224	244	239	181	181	209	231	152	165	255	270	178	163	196	238	177	210	211	252	193	177	294	307	235	235	386	356	238	238	418	438	245	250	507	44	646	572	60	859	58	48	195	234	363	176	347	362	140	136	252	182	132	206	1614	361	122	1524	256	215	279	163	716	190	328	119	163	113	113	600	580	112	194	251	127	122	91	152	239	246	133	128	204	143	228	175	158	149	119	106	72	230	220	205	257	236	244	207	209	203	224	194	203	266	207	264	334	329	243	445
PCOLCE2	59	62	68	54	70	69	71	57	64	263	95	149	118	151	147	154	112	106	177	193	190	93	89	139	118	103	56	73	73	75	368	407	236	12	34	21	38	6	0	0	21	60	21	50	0	16	21	16	0	0	0	73	5	15	0	0	24	23	126	0	0	9	0	0	0	0	12	0	0	0	1	1	1	0	1	1	1	1	0	0	1	2	0	3	0	0	0	0	2	2	6	9	1	44	17	13	2	0	0	1	2	4	7	8	6	5	0	0	0	1	2	1	11	20	18	15	10	32	3	2	9	27	1	0	7	3	359	3	234	64	24	25	2	0	1	1	1	1	4	0	5	54	57	1335	15	28	2	5	5	2	2	2	3	3	3	3	3	3	9	5	5	2	2	2	3	3	2	6	6	6	0	8	0	10037	10076	8619	9620	9860	8848	7379	9229	290	1308	298	1183	1297	7642	8285	7520	6467	6400	6794	11516	12162	11426	312	302	279	1999	2184	1966	2257	2575	2425	2364	2619	2506	3397	3700	3496	3350	3205	3177	1023	1242	3327	4132	3970	3924	3395	3897	3575	4112	2417	2277	3186	2394	2200	3380	440	561	5258	3992	5835	3640	2720	4893	2278	1608	2729	2892	609	2183	217	121	103	685	0	0	0	3	0	0	0	2	0	0	0	1	2	0	0	4	0	1	0	0	0	0	0	0	0	0	0	0	0	0	0	0	0	0	3	0	0	0	0	0	0	0	0	0	0	0	0	0	0	0	0	0	0	0	3	3	2	10	0	5	2	0	0	0	3	0	0	2	0	0	0	0	0	3	0	7	11	1	0	0	1	1	2	0	5	1	1	2	1	2	2	3	0	2	1	1	1	1	1	1	1	1	1	1	0	7	6	7	13	0	0	0	0	0	1	2	0	0	0	1	0	1	1	1	1	1	1	1	1	1	1	1	1	5	4	17	5	0	0	0	0	0	0	0	0	0	0	0	0	150	1	1	0	1	1	122	1	1	0	3	93	6	1	1	1	51	1	1	1	0	1	29	1	1	1	1	1174	23	1	1	1	1	929	116	32	5791	147	3033	131	1	0	1	1	1	29	1	0	1	1	4	1	1	0	1	1	41	1	1	0	1	1	52	1	1	3	1	1	29	2	2	1	1	1	52	1	1	1	1	1	76	1	1	0	1	1	2	1	1	0	1	4	1	1	0	1	1	38	2	2	1	1	25	0	1	2	1	1	1	30	1	1	5	1	1	2	6	10	0	3	3	1	8	8	13	3	8	3	45	17	11	0	16	3	0	0	7	0	0	2	1	0	5	0	0	0	0	2	0	2	4	7	13	0	0	10	0	28	3	0	3	3	0	0	8	9	0	0	0	0	0	0	0	1	0	0	0	0	0	0	0	0	0	0	1	6	3	0	1	4	2	0	0	0	1	1	1	2	1	1	1	1	1	0	0	0	0	0	0	2	0	0	0	0	3	0	0	0	0	3	0	0	0	2	1	2	0	0	0	0	0	0	0	0	0	1	0	0	0	0	1	0	1	0	3	0	2	4	0	0	0	0	1	0	1	2	0	2	0	1	1	0	0	4	3	0	1	15	5	0	1	1	0	4	0	0	0	2	0	2	1	2	1	1	3	0	2	0	0	0	0	0	0	8	0	0	0	0	2	0	0	0	0	1	0	0	0	0	1	0	0	27	2	0	3	0	0	0	0	0	0	4	2	0	1	5	3	1	6	0	156	207	29	13	148	60	53	117	83	24	40	28	11	72	23	18	97	128	3	57	18	8	15	75	47	8	6	10	5	2	0	1	1	57	53	74	83	7	5	10	26	74	25	84	62	180	271	27	38	131	111	20	15	37	51	18	14	18	19	15	8	77	95	17	15	42	45	9	18	31	56	5	9	15	23	2	6	50	60	2	6	27	50	13	4	1	8	64	1	251	62	382	4	65	57	23	22	125	80	2	8	5	1	0	10	5	234	25	9	318	103	94	149	9	453	1	23	123	78	52	1	1	5286	311	326	727	8	5	347	196	250	53	297	393	229	231	3	20	15	10	883	152	73	70	74	81	69	92	1845	1959	1866	188	203	161	198	270	204	2153	2378	2190	2470
PAQR9	2	3	10	2	10	7	3	8	7	33	45	30	21	15	13	49	15	20	20	30	15	6	3	9	40	46	8	4	0	43	21	44	34	0	8	0	0	0	0	0	0	0	0	0	0	0	0	0	0	0	0	0	0	0	0	0	0	0	0	0	0	0	0	0	0	0	0	0	0	0	0	0	0	0	0	0	0	0	0	0	0	0	1	0	0	1	0	0	0	0	23	0	0	0	1	0	1	0	0	0	4	3	2	2	0	1	0	0	0	0	0	0	0	0	0	0	0	0	0	0	0	0	0	0	1	0	10	0	1	0	0	0	0	0	0	0	0	0	0	0	1	0	2	5	2	2	0	2	2	0	0	0	0	0	0	0	0	0	3	5	6	0	0	0	0	0	0	0	0	0	0	0	0	16	13	16	12	18	21	12	20	0	31	0	25	24	14	11	12	13	17	19	60	49	33	0	0	0	26	30	28	2	9	0	0	0	0	2	0	8	10	5	2	0	0	2	0	5	4	0	5	0	0	2	6	2	4	4	4	0	0	3	2	10	22	14	40	74	22	36	28	0	6	22	2	0	0	0	3	0	0	0	1	0	0	0	1	0	0	0	0	0	0	0	0	1	1	1	0	0	0	0	0	0	0	3	0	4	0	0	0	0	0	0	0	0	0	0	0	0	0	0	0	0	0	0	0	0	0	0	0	0	0	0	0	0	0	0	0	0	0	0	0	0	0	0	0	0	0	0	0	0	0	0	0	0	0	0	0	1	0	0	0	0	0	0	0	0	0	0	0	0	0	0	0	0	0	0	0	0	0	0	0	0	0	0	0	0	0	0	0	0	0	0	0	0	0	0	0	0	0	0	0	0	0	0	0	0	0	0	0	0	0	0	0	0	0	0	0	0	0	0	0	0	0	0	0	0	0	0	0	0	0	0	0	0	0	0	0	0	0	0	0	0	0	0	0	0	0	0	0	0	0	0	0	0	0	0	0	0	0	0	3	0	0	0	0	0	0	0	0	0	0	0	0	0	0	0	0	0	0	0	1	0	0	0	0	0	0	0	0	0	0	0	0	0	0	0	0	0	0	0	0	0	0	0	0	2	0	0	0	0	0	0	0	0	0	0	0	0	0	0	0	0	0	0	0	0	0	2	0	0	0	0	0	0	0	0	0	0	0	0	0	0	0	0	0	0	0	0	0	0	0	0	0	0	0	0	0	0	0	0	0	0	5	0	0	0	0	0	0	0	0	6	0	0	0	9	0	0	0	0	0	0	0	11	0	0	7	0	0	0	0	0	0	0	0	0	0	0	0	2	0	0	0	0	0	0	3	1	4	7	3	1	3	2	0	0	0	0	0	0	0	0	0	0	0	0	0	0	0	6	0	0	0	0	0	0	0	0	0	0	0	0	0	0	2	0	0	1	0	0	0	0	0	0	0	0	0	0	0	0	2	0	0	0	0	0	0	0	0	1	0	0	0	0	0	0	0	0	0	0	0	0	0	0	0	0	0	3	0	1	0	0	0	5	4	8	4	0	1	1	0	1	1	0	0	0	0	0	0	0	0	0	0	0	0	0	0	1	0	0	0	0	1	0	0	0	0	0	1	0	0	0	0	0	10	0	0	2	0	0	0	0	0	1	0	1	1	3	0	1	0	1	12	0	0	0	0	0	0	0	1	0	0	0	0	1	5	0	0	0	0	0	0	1	0	0	0	0	0	0	1	0	0	0	0	0	0	0	2	0	0	0	0	0	6	0	0	2	1	0	0	0	0	0	0	0	0	0	0	0	0	0	0	0	0	0	3	0	0	0	0	3	0	0	3	0	0	0	0	0	0	0	0	0	0	0	0	0	0	0	0	0	0	0	0	0	0	0	0	0	0	0	0	0	0	0	0	0	0	0	0	0	0	0	0	0	0	2	0	0	0	0	0	0	0	0	7	0	0	0	0	0	0	3	0	0	0	0	0	0	0	0	0	0	0	0	2	4	6	0	2	2	36	25	35	1	4	0	0	0	4	106	101	170	188
U2SURP	4466	4303	4487	4329	4220	4478	4105	3847	4212	4036	3588	4329	3953	3437	3557	3757	3454	4062	4380	5222	4317	3438	3500	3504	6176	5787	3799	4278	5803	4898	8516	4885	6328	2808	2635	2357	2603	2147	2532	2418	2821	2152	2360	2668	2598	2700	3005	2192	2312	2834	2594	2526	2338	2679	2585	2684	2320	2740	2092	2584	2443	2518	2372	2505	2056	2868	2611	2403	2485	2245	3096	3062	2972	2880	2642	2781	2812	2724	2648	2160	2152	2084	2000	2148	2161	2336	2339	2319	3516	5268	1765	2223	2714	2458	2629	2519	2731	2686	2669	2600	2972	2902	2973	2936	2444	2283	2542	3084	2669	2600	2550	2281	3821	4111	1714	1517	1474	1224	1757	1762	1934	2325	1951	1846	5075	3613	369	665	1539	1523	1353	12282	1359	1282	1142	1154	1970	1683	4652	4320	1604	675	692	1778	1659	1786	3386	3490	3450	4088	4361	3817	2324	2246	2253	2197	2172	2221	2521	2283	2262	2973	3421	3337	1635	1564	1734	1543	1426	1437	1065	2480	3105	2074	2121	2037	2177	2168	1982	1986	2019	1882	1964	1885	1917	1850	1973	2010	1894	1874	1865	1943	2100	2168	2112	1784	1878	1887	1664	1838	1809	1921	2431	1986	2440	2398	1936	2440	3009	2138	2352	2786	1645	2822	2969	700	1113	976	971	966	1055	1197	1338	2577	2794	3333	2718	2712	3133	2706	2456	2180	2462	2375	2430	2459	2474	2347	2292	2540	2934	2722	2564	2835	1787	2374	2664	4626	3482	3284	3545	3685	3692	4160	3218	4217	4186	4547	3940	3559	3853	3996	3603	3479	4956	3853	3416	3442	4298	3276	3246	3559	3194	3571	3427	3528	3603	3608	3345	3375	3539	3376	3256	3396	3430	3530	3239	3218	3356	3401	3992	4038	3771	3714	3604	3817	3920	3655	3773	3882	3867	3450	3341	3422	3427	3309	3297	3252	3184	3382	3386	3592	3542	3363	3280	3240	3387	3448	3318	3357	3408	3081	3550	2558	2575	3172	3076	3866	3874	3923	3755	4207	4453	3646	3737	4596	3230	4266	3843	4367	4149	3971	4038	3848	3376	3176	3455	3132	3449	3433	3441	3294	1849	1543	1619	1887	3602	4034	3754	3738	3580	3620	3459	3420	4189	4249	4385	4357	3684	3579	3472	3396	3171	3177	3168	3087	2982	3028	2982	3265	1731	1697	1759	1740	3501	3252	3753	3712	3550	3483	3454	3652	3924	4080	4054	4151	2518	4034	3075	3971	3705	3618	2769	3733	2881	4106	3391	1828	2594	3613	3134	2649	2838	2765	3569	3775	3915	4015	2084	2935	3569	3793	4090	3237	2950	3515	3415	3437	3363	2710	4667	4098	2885	4029	2951	3009	4265	4101	3435	4053	2972	2589	4162	3866	3668	3830	2408	3089	4215	3657	3280	3773	1797	2708	3626	4217	3734	3507	2416	2575	3821	3839	3505	3260	2131	2613	3756	3903	3531	3150	1885	2309	3473	3303	2987	3012	2333	2645	4114	3858	3387	3441	1829	2615	3580	3512	3412	2343	2752	3565	3694	3382	3334	2235	2615	3618	3565	3041	2255	3572	2615	3670	3928	3565	3106	1607	2704	4285	4138	4313	4472	3468	3289	3295	3319	3170	3129	3155	3607	2920	3314	2887	3300	2951	2948	3354	3113	3194	3357	3242	3329	3463	3309	3669	3301	3209	3552	3288	3131	3187	3160	2908	3303	3569	3467	3451	2959	3316	3030	3419	3323	2958	3325	3643	3670	3649	3830	3591	3204	3342	3221	3195	3365	3427	4746	4205	4465	4175	4563	4535	4247	4028	4544	4242	4885	4420	3293	2920	3066	3186	3112	3163	3153	3063	2892	3053	2755	3694	3568	3588	3897	3891	3696	3711	3579	3570	4589	4918	5639	3392	3563	3691	3735	3716	3812	2988	2598	3206	3777	2757	4180	5233	5265	3734	3447	3939	3975	3848	3328	3931	3346	2774	2079	3983	2430	1846	5097	2028	2922	3406	5178	5138	5021	5661	5905	5894	6196	5804	5622	3395	3053	2942	3017	3995	3461	3741	3066	3680	3342	3243	3287	2785	3032	2939	2916	2761	3162	4335	2947	5456	2380	4332	2195	3457	3093	3736	3011	3689	3289	4309	4195	3422	2232	3720	3558	4195	3600	4215	4229	3963	2736	3168	4768	3339	2260	2188	2137	2316	2112	2478	2643	2707	2332	2555	2776	2401	2881	3133	2432	2068	4253	5269	0	0	2395	2575	3204	2142	2996	3229	4224	3814	3853	4267	3682	3801	3826	3407	4396	3060	2953	3402	3770	2914	2703	3307	2170	1694	1593	1807	1988	2328	2182	2188	2268	1732	1468	2105	1926	1590	1757	2947	1672	2304	1935	1710	1890	1433	1533	1052	2039	1588	1746	1530	1621	1599	2039	1582	1567	2142	2339	3384	2444	2747	2011	1858	3536	1920	2003	3298	2364	3553	3724	1788	1802	3281	3856	3247	3298	2826	2843	1687	1758	2591	2837	2261	2195	2720	2562	1739	1881	2463	2474	1626	1947	2924	3284	2704	2725	2070	2092	2327	2133	2200	2287	1870	2131	2228	2154	1934	2056	1431	1936	1622	1152	3349	1659	4314	2163	2412	2723	2486	2426	3029	2840	1598	1696	1474	1582	1649	1635	2066	1604	1522	2339	1942	2068	1781	1857	2470	2116	2538	1949	1821	2066	1989	2625	3068	935	1728	2225	1887	1499	2278	2139	2093	2107	1520	1767	1852	1575	2107	2502	2445	2172	2212	1622	1527	2023	1917	2062	2190	2048	2139	2063	2111	2099	2381	2239	2295	2725	2530	2504	1426	1383	1758	1772
CHST2	181	155	145	121	111	134	134	142	169	87	99	2	36	176	132	20	11	42	48	149	90	553	573	477	49	56	52	105	49	43	296	62	183	219	231	339	308	247	285	232	239	326	195	171	142	47	97	84	64	171	104	273	340	203	209	251	264	261	277	1366	1543	2313	1031	1030	1594	1108	1660	1840	882	1406	402	375	378	350	315	308	311	310	354	285	284	260	193	216	200	285	302	316	121	288	280	146	141	2153	351	347	441	705	529	573	143	503	476	492	734	697	312	531	529	573	258	228	391	134	18	32	32	21	333	271	248	327	252	192	292	179	87	66	128	86	4	42	40	48	414	453	1410	967	265	204	170	73	100	110	84	83	1207	1314	1208	1918	1781	1921	177	183	172	223	217	223	2841	2893	2640	2986	3236	3061	433	384	421	503	515	537	7204	269	1190	2926	3075	4032	3989	3940	2250	2368	2267	1696	1601	1565	1480	1468	4418	4399	4285	5078	4770	5235	1315	1384	1352	1713	1643	2005	1507	1515	1304	751	991	886	1508	1601	720	946	1260	797	1321	1300	876	204	215	623	761	749	617	1242	1015	773	555	694	890	581	1124	1590	1097	350	326	991	1112	632	1033	1077	658	629	464	774	496	1738	271	121	121	86	1175	293	151	579	230	226	345	160	428	212	248	320	233	239	275	272	190	298	153	225	170	468	221	555	508	595	582	723	715	656	589	623	569	667	607	635	703	615	615	652	620	557	573	488	878	674	746	608	740	1060	699	668	760	674	692	745	855	971	934	813	884	1080	918	947	939	782	890	750	744	602	701	755	737	681	647	714	701	215	511	1324	826	634	1431	1542	1516	531	1038	555	492	1027	496	1792	805	836	694	651	720	610	6903	5712	8264	5914	774	638	721	611	122	66	101	86	4036	3903	3948	1419	3482	1195	1127	1043	388	459	471	369	675	670	722	717	7652	6092	7902	7857	804	729	751	987	343	266	407	254	3310	2958	3281	3553	714	562	712	853	385	340	463	452	815	461	629	143	74	2764	2534	884	1019	235	642	1115	785	111	451	121	1285	1147	695	342	283	2880	1004	1037	764	116	193	2868	595	278	96	121	1581	1145	690	422	2991	1024	1134	831	830	195	122	2338	896	807	561	141	91	2856	603	735	482	135	80	2991	389	1584	741	169	179	2535	634	1364	991	171	329	1983	349	584	685	143	133	2643	550	525	651	140	143	1307	884	795	638	115	71	2707	484	792	710	123	147	45	743	551	211	177	1921	360	612	404	130	96	690	361	640	393	86	118	1956	468	540	574	108	41	669	898	577	1215	497	380	730	326	716	610	288	411	590	504	358	288	400	480	476	581	65	248	505	125	287	199	457	200	304	157	235	352	658	1225	744	1552	298	449	424	310	422	338	478	129	326	500	508	142	194	142	115	208	393	1188	321	475	270	458	290	506	208	414	215	529	286	538	901	1286	2038	1112	1458	1376	1301	1257	1535	1167	1237	279	415	273	703	830	809	1767	2385	2664	482	684	517	261	329	1566	1164	1760	1524	408	434	498	479	419	729	866	999	860	721	957	567	555	646	677	1759	2180	1769	3906	413	476	433	1298	950	1991	537	565	563	604	578	549	308	309	343	332	365	317	75	75	122	126	104	136	285	138	179	88	203	180	76	139	442	782	806	686	317	39	2254	695	483	401	364	392	377	329	922	777	51	798	1300	468	536	674	564	469	342	166	739	1396	2260	930	942	401	372	347	552	530	586	569	354	434	674	747	507	431	5013	110799	0	0	408	1261	610	2315	467	524	724	425	408	660	692	831	171	344	834	848	283	591	914	452	585	462	1085	317	208	2497	1823	1607	744	1174	1766	293	152	1862	3474	91	801	185	960	3163	440	574	349	66	702	1161	791	151	336	498	607	527	268	266	356	428	585	536	338	558	802	513	460	394	431	508	424	74	93	484	483	137	147	248	248	184	170	181	156	197	165	382	362	219	160	360	295	282	145	271	291	122	85	259	187	180	177	287	315	192	170	670	793	135	206	511	589	1975	731	3220	2476	2228	3148	2166	988	254	242	222	189	206	150	1415	1340	437	689	1386	443	1219	1185	1423	1265	824	2352	1342	1909	1023	2734	929	1386	1183	2248	908	413	347	11	339	309	266	2558	2726	753	1073	980	487	295	666	238	866	214	128	6364	4489	16	321	442	473	465	377	386	389	313	332	321	174	237	350	155	261	279	406	469	523	590
PBX2P1	486	443	508	538	503	570	542	500	546	229	463	431	395	315	428	563	493	702	762	982	775	566	583	657	481	462	428	571	423	559	374	472	440	248	293	254	320	191	208	153	233	311	272	304	242	217	246	271	462	246	147	165	129	243	220	165	235	198	283	159	139	261	216	203	197	255	280	281	232	261	325	369	361	332	290	304	298	287	287	331	367	334	288	317	297	275	255	293	323	278	472	279	327	267	357	335	244	405	280	253	271	394	376	408	324	273	338	355	280	253	274	312	944	791	294	268	325	298	268	288	215	253	514	511	847	701	145	187	265	281	285	857	251	167	301	319	116	111	408	457	152	178	242	107	212	235	171	143	185	218	249	243	230	204	232	353	337	324	465	551	624	387	464	444	687	695	675	820	811	925	28	228	476	263	270	258	270	263	265	254	296	279	202	266	218	184	284	266	261	238	238	240	297	327	311	300	312	324	205	249	235	321	376	254	435	257	235	475	405	391	346	353	369	137	128	262	245	284	277	279	310	293	282	238	253	292	222	209	262	249	199	238	199	266	273	215	287	301	247	354	308	134	229	144	195	195	98	708	581	573	577	456	599	584	599	567	553	521	480	535	515	650	476	574	728	452	504	330	624	456	435	483	433	340	423	465	450	477	453	465	487	452	512	462	447	420	441	468	454	427	582	494	582	459	403	478	523	457	536	525	488	456	457	460	459	469	480	457	454	441	461	433	480	410	449	461	403	440	434	427	468	376	455	577	580	445	537	535	495	524	542	593	601	485	478	595	424	528	456	548	315	328	326	327	731	778	794	887	674	666	712	690	437	412	414	426	444	452	452	401	439	398	403	420	492	502	516	511	291	306	308	292	783	773	782	810	520	630	578	672	473	531	512	442	403	392	423	420	318	385	370	382	474	492	484	441	644	319	638	425	361	371	600	291	648	442	374	509	624	384	244	327	597	627	321	381	445	356	707	712	370	465	478	495	686	241	324	285	359	637	380	469	602	328	566	702	364	401	387	420	788	780	323	414	369	402	587	807	342	405	359	352	819	771	390	548	496	412	799	826	428	538	465	461	743	614	411	496	332	427	770	788	377	478	422	288	778	771	442	429	389	472	841	772	394	458	423	648	764	371	650	621	399	643	653	331	571	569	538	327	593	219	360	316	288	625	600	226	310	279	306	401	353	379	427	353	334	294	436	277	366	243	367	353	347	374	401	429	338	370	575	801	945	444	273	445	203	163	389	813	241	388	284	1512	524	1306	310	507	236	438	439	889	20	1409	619	783	896	996	12	12	722	758	77	162	434	369	370	352	359	384	380	338	349	361	365	369	336	430	453	347	362	378	286	364	396	301	343	527	503	487	581	557	534	530	473	479	492	563	482	318	391	249	338	164	277	248	275	441	364	245	481	428	348	437	371	448	257	319	397	374	332	380	241	222	299	261	225	241	205	240	540	585	562	594	552	584	735	697	755	263	240	285	208	171	193	227	248	261	292	354	360	258	262	225	201	186	420	502	1717	43	1661	25	2864	454	490	558	569	526	466	277	355	176	874	348	291	1804	446	451	521	480	558	467	555	201	166	260	240	191	146	157	210	230	118	144	156	139	201	222	172	159	161	4557	0	0	571	263	500	141	498	368	631	716	612	573	526	545	761	379	258	316	269	333	366	288	231	392	341	349	330	375	613	143	479	429	567	231	168	446	341	194	368	165	132	507	309	417	661	789	347	304	556	641	530	367	267	290	378	408	450	512	595	916	666	414	376	395	592	597	679	1035	758	1026	1112	498	485	921	963	625	705	701	622	367	395	556	527	443	472	639	683	656	583	598	676	420	462	605	745	453	403	588	645	447	465	586	580	399	478	625	574	354	438	1038	617	1087	753	480	1070	632	462	352	352	371	703	754	671	728	675	793	641	803	768	795	744	530	839	489	500	524	415	761	375	777	400	421	492	445	93	162	137	897	648	854	656	1153	909	1107	1138	823	855	694	1030	1195	716	639	450	618	113	122	173	190	189	192	165	163	192	187	232	109	160	143	141	68	73	81	110	146	53
ST13P15	311	265	318	269	322	245	303	304	337	85	119	168	122	149	140	156	199	300	368	558	456	307	329	320	522	608	217	245	172	167	190	262	208	172	152	142	200	90	156	209	209	222	181	95	109	290	274	276	297	225	105	96	114	145	87	179	143	151	138	499	404	377	481	332	297	282	285	278	280	296	295	304	307	279	277	313	274	282	294	430	400	379	372	352	368	432	462	477	439	352	609	418	273	306	241	220	132	196	237	271	132	213	216	204	183	164	350	336	237	271	396	373	150	149	84	76	32	39	208	153	149	212	257	205	435	319	5	8	124	138	99	433	25	74	53	94	81	40	386	317	240	138	261	2031	103	86	259	170	118	197	224	221	177	146	157	209	163	204	197	92	158	179	182	177	294	276	228	389	321	447	55	134	520	530	553	497	567	577	594	497	564	439	494	455	477	431	486	520	417	523	446	488	579	602	576	539	549	548	459	521	507	964	697	844	1290	806	880	1071	1278	1131	938	1004	990	715	585	949	893	1054	1003	875	859	957	939	757	721	1116	756	691	1117	458	554	482	477	532	612	594	719	723	726	586	862	599	584	229	594	616	217	219	154	158	320	237	241	275	296	266	263	205	311	309	302	299	282	295	381	222	225	144	258	192	210	227	176	184	222	209	202	174	226	194	191	203	176	184	230	216	170	160	225	190	265	252	215	228	192	141	146	199	196	265	211	182	187	206	182	189	174	163	155	183	172	174	223	226	218	229	203	221	184	220	198	168	246	509	515	363	487	471	193	230	269	192	191	196	195	219	195	211	209	199	148	143	132	135	156	137	130	130	109	117	139	109	313	251	305	302	212	191	200	109	162	103	103	143	183	200	182	151	173	147	119	119	168	153	144	164	144	123	104	119	319	275	296	190	191	177	186	138	112	133	104	124	243	241	182	208	89	139	129	197	256	174	230	161	143	208	190	149	172	178	162	191	195	130	156	162	196	141	163	141	141	254	184	295	141	154	246	181	237	117	205	238	112	257	117	125	141	165	107	146	182	271	140	194	218	185	211	132	163	176	176	157	88	173	162	214	227	168	126	162	135	242	151	200	326	163	173	228	212	174	178	185	132	243	212	220	219	142	190	181	174	146	156	166	137	173	134	56	209	108	209	263	53	190	196	204	274	213	204	135	127	154	224	243	198	248	169	96	231	255	197	192	187	186	220	174	185	181	196	165	198	142	195	158	202	160	225	194	181	174	164	180	265	277	273	266	207	221	226	159	218	228	285	330	302	328	151	342	230	179	206	124	198	246	217	237	258	228	223	198	185	142	223	281	1282	913	1174	785	1315	915	1363	861	1265	862	1217	904	156	160	160	91	90	120	103	107	105	101	101	222	202	212	176	170	176	191	208	162	350	325	384	121	137	89	135	89	120	139	147	120	143	96	309	334	209	196	243	349	197	311	258	279	445	422	139	103	343	670	217	344	166	116	632	649	601	523	531	628	845	811	784	236	244	418	190	137	165	216	299	214	131	138	155	133	120	195	159	176	159	417	103	1582	248	113	32	430	436	185	215	193	343	366	168	182	153	261	79	348	231	259	220	247	453	204	59	167	123	266	243	206	99	149	110	131	132	92	133	120	126	125	91	129	110	223	0	0	352	199	372	338	148	250	196	315	306	143	357	345	78	236	102	292	259	217	337	250	168	196	158	197	249	170	266	102	247	175	138	142	192	142	163	164	162	306	68	147	89	109	152	118	78	80	66	97	190	94	74	63	81	89	93	140	222	385	180	219	116	89	236	186	175	413	194	99	247	138	220	132	274	175	248	176	248	166	228	142	215	170	256	142	187	95	184	159	281	153	267	129	214	143	219	215	325	134	153	228	265	138	183	284	368	182	218	140	108	104	68	84	89	66	104	276	337	355	254	392	424	179	188	346	335	181	194	342	157	321	142	125	125	159	305	551	302	496	348	400	260	338	229	188	126	428	1237	505	188	75	552	300	285	335	194	332	453	271	167	177	139	139	192	56	205	204	214	214	180	201	171	160	189	512	578	566	645	563	628	227	321	216	276
SLC9A9	55	55	56	56	56	56	56	59	72	93	49	58	157	97	90	203	82	27	22	46	37	143	140	183	67	84	91	77	188	169	140	155	51	84	64	98	26	45	40	94	39	31	114	35	107	112	158	56	88	128	186	137	158	69	151	51	112	102	100	80	82	86	68	41	69	161	209	214	59	101	37	44	47	31	43	48	35	38	37	44	35	53	39	47	29	51	55	32	52	57	49	109	57	184	50	53	121	131	64	71	90	482	461	500	603	621	34	34	64	71	321	336	77	61	341	306	67	66	108	87	100	111	58	56	67	61	1875	1281	807	504	575	5	75	94	164	158	229	254	602	511	114	50	63	349	61	58	413	419	453	440	368	480	386	386	419	371	373	369	799	766	666	694	736	730	584	558	617	490	497	509	112	86	363	803	789	611	712	689	695	695	670	760	484	701	428	478	497	531	593	418	425	440	604	717	639	478	511	538	376	458	350	746	775	769	482	756	709	1010	805	1147	903	1043	992	1255	1685	473	591	615	561	565	490	556	580	698	695	498	742	757	481	907	1223	747	725	522	629	644	584	750	400	553	432	849	381	234	519	586	440	234	274	578	286	369	563	212	228	469	262	189	265	242	220	225	337	347	135	219	368	397	354	193	201	177	176	204	170	212	247	207	173	203	237	197	218	223	190	234	215	191	255	261	252	217	199	249	232	382	269	233	240	258	216	255	251	211	220	240	182	232	213	169	212	213	236	224	217	201	243	185	237	194	195	204	217	175	265	318	346	325	116	119	102	132	71	126	122	101	164	63	197	179	288	259	279	256	630	540	711	573	459	559	560	603	143	302	167	610	188	216	200	206	184	202	206	197	229	235	244	218	390	392	328	341	659	641	640	616	652	603	664	533	434	336	705	110	191	228	195	207	256	214	224	192	204	216	212	200	74	281	504	268	232	256	1347	401	566	296	254	2934	975	343	400	238	1228	581	271	219	307	239	63	502	341	179	252	2339	1130	256	414	295	288	1031	351	261	6689	366	8043	804	362	346	313	266	574	887	309	292	209	252	1682	817	350	292	223	276	230	647	344	277	188	292	51	596	350	322	271	373	333	430	296	272	226	202	1636	510	387	307	233	304	759	551	297	323	217	249	197	459	369	304	269	49	462	285	224	153	243	500	454	311	200	158	266	405	552	407	280	239	251	1093	683	412	336	278	375	160	294	250	256	286	245	253	219	306	241	268	237	264	258	270	229	250	228	256	184	84	336	278	197	107	221	242	257	455	254	565	518	340	620	509	117	453	128	68	304	12	303	335	165	228	261	152	193	219	309	73	215	195	230	254	220	214	222	223	226	196	263	216	232	188	663	939	665	344	597	297	291	641	438	397	404	77	88	88	78	82	60	88	91	113	284	307	309	270	268	299	321	485	436	187	249	173	243	303	267	198	150	181	708	315	303	283	542	285	295	348	607	507	3416	3032	4942	1424	2704	1840	332	269	271	539	523	427	188	162	212	188	160	120	413	351	359	355	366	328	401	345	286	313	309	284	269	280	439	81	336	153	461	489	272	203	182	145	105	138	130	234	440	382	128	371	286	303	282	210	357	256	272	153	354	745	189	1055	1096	734	642	687	426	819	992	1083	1001	1013	751	1705	677	629	807	1455	0	0	367	352	799	246	544	302	244	339	379	408	315	404	341	255	207	319	273	239	306	253	233	412	1218	1087	507	539	546	1233	294	1304	1083	993	1252	850	287	925	1586	598	681	601	1692	936	1785	2083	3167	2868	2039	2571	234	1266	2126	604	1029	1414	346	1473	491	154	892	271	718	728	204	868	1146	283	1218	347	346	1120	1093	412	389	385	472	488	388	756	686	148	175	659	468	257	256	777	733	150	120	528	544	290	270	294	254	309	321	699	584	931	824	1625	1468	540	479	756	739	125	1633	372	320	4328	734	9709	3168	52	48	34	199	179	64	203	166	758	1422	204	409	390	368	210	529	925	1147	509	679	349	685	296	763	130	795	483	1581	1616	97	1475	2339	1904	162	98	1733	1083	1010	705	1232	696	1942	1032	1638	2674	3421	2150	9	78	109	131	104	70	82	94	19	12	12	123	116	73	113	130	81	38	34	90	84
C3orf58	1696	1828	1627	1700	1651	1728	1835	2186	2630	681	1257	728	842	858	1182	484	395	1298	1235	935	1360	3939	3944	4903	758	683	1189	1631	2179	413	1338	1000	471	680	856	563	572	995	731	931	741	746	696	415	646	1006	1017	634	643	912	1536	1713	2020	1234	1227	975	1373	1293	627	1028	1478	923	1001	960	1039	637	718	900	761	724	1421	1354	1514	1352	1196	1272	1677	1572	1554	2001	2108	1929	978	971	949	688	807	809	821	1556	1429	458	294	967	468	448	784	971	1007	1104	514	1602	1567	1602	1023	991	906	1099	1007	1104	1623	1365	271	183	287	239	310	356	1484	1138	757	717	885	790	214	208	310	560	812	812	268	708	347	323	980	956	1125	802	1437	1439	684	833	1120	4214	376	435	638	679	687	726	820	776	389	384	375	559	577	593	1003	971	1033	1092	1209	1263	639	627	649	717	792	778	4108	931	2708	502	498	459	521	476	460	405	423	602	625	583	642	582	563	523	523	565	486	529	366	406	413	697	646	632	633	618	672	443	550	539	408	430	332	507	548	522	517	650	514	900	781	379	352	481	340	351	334	352	285	528	604	743	690	484	756	842	958	1457	1725	1337	1379	1392	1109	968	1065	1405	1181	1113	686	821	431	429	1160	459	322	547	440	671	730	423	483	606	565	460	451	473	406	423	491	465	363	315	491	497	386	536	530	551	783	484	468	562	535	614	540	557	587	568	686	681	654	569	509	600	551	590	701	789	650	764	573	456	436	703	772	668	704	595	726	797	842	681	538	696	598	673	757	708	522	581	722	576	564	706	616	510	618	729	630	451	666	458	496	712	424	292	279	601	532	628	641	528	1247	412	748	688	444	437	457	391	462	533	452	556	670	660	642	702	462	380	413	386	461	513	484	676	530	553	681	489	339	282	249	234	541	461	523	467	415	431	518	445	652	737	681	658	417	559	458	481	467	437	493	502	661	612	598	569	212	205	290	302	598	626	1822	369	952	1874	546	749	1757	317	331	1105	801	298	411	536	536	1624	742	489	358	965	666	2022	465	508	334	777	2981	481	376	1054	1137	1764	988	304	1262	509	1270	2083	894	318	517	849	2024	571	688	345	850	1097	862	1940	774	340	699	1029	692	1708	525	149	416	1073	604	1397	541	251	1088	1270	501	1651	514	249	659	1423	658	1810	683	302	1097	1371	268	1483	827	330	646	1126	528	1468	505	272	773	329	1577	540	249	430	1170	372	1653	380	280	478	981	1400	1622	359	264	658	1186	334	1552	261	162	586	1057	320	450	376	259	236	328	265	380	308	235	263	277	298	256	294	193	261	290	333	309	296	420	463	474	382	506	434	581	309	580	427	631	575	471	643	546	404	480	545	484	395	358	383	334	316	260	189	449	573	338	400	533	365	337	710	368	810	329	747	389	692	377	820	369	769	601	438	344	506	451	357	472	465	335	638	368	308	325	317	277	271	228	263	247	288	303	415	253	623	668	460	363	681	652	696	823	754	921	1185	688	825	817	709	997	777	1035	1135	824	1040	516	523	596	690	716	633	1067	720	720	786	490	516	532	571	550	519	586	630	528	258	237	329	232	209	264	234	274	268	530	563	450	357	592	311	345	493	450	634	234	662	395	389	735	584	492	720	396	592	726	452	492	387	298	455	458	365	222	338	370	301	355	385	596	817	766	359	392	411	368	434	372	585	540	521	514	473	480	726	491	413	1613	4989	0	0	286	737	1909	1331	798	445	394	544	382	409	445	395	331	552	782	592	678	551	582	641	342	485	690	777	159	433	144	501	709	1021	952	547	270	354	190	387	634	196	595	250	705	820	813	440	781	805	982	714	603	1109	1198	540	479	1007	772	947	653	427	594	616	635	648	424	628	658	419	528	499	461	887	774	363	361	530	357	527	486	710	711	519	393	553	364	487	332	486	373	586	335	372	371	424	393	511	255	503	611	716	492	944	832	1019	957	797	711	638	581	468	1367	375	747	734	376	690	1837	644	495	473	555	481	471	530	547	858	914	469	819	915	786	1140	881	907	766	1474	558	514	432	586	539	557	567	655	727	811	72	1267	990	1076	989	1125	1002	1200	1202	937	1583	1352	1292	1153	1022	1347	578	471	864	813	865	799	932	1530	1279	1473	678	681	681	675	569	666	856	965	822	996	1078	1056	749
RPL21P39	361	258	318	261	281	341	266	257	318	109	111	178	302	149	153	277	414	13	65	27	17	369	339	465	61	107	183	227	70	79	253	213	387	337	289	281	218	203	202	187	405	177	316	137	256	414	345	420	374	189	355	305	300	256	290	159	232	251	234	38	31	42	46	22	27	34	37	32	100	53	1	5	1	6	11	11	13	7	6	2	1	6	3	2	2	5	1	5	34	18	17	256	702	253	90	114	793	80	193	306	664	3	3	1	65	117	6	3	193	306	298	396	369	262	211	208	178	27	14	22	10	2	10	10	5	14	3	3	5	6	94	5423	97	88	35	15	175	166	11	3	4	3	6	3	5	5	3	15	3	6	20	19	4	4	4	12	11	14	11	2	14	2	2	4	0	1	1	0	0	1	216	9	6	111	113	134	126	109	94	122	99	121	74	118	84	77	99	87	98	104	100	103	151	122	140	108	108	116	112	97	84	4	30	2	27	3	4	23	47	12	2	3	4	0	37	7	19	8	28	7	29	18	18	6	13	2	7	12	6	3	5	2	6	3	3	4	3	2	6	2	16	82	88	6	301	220	3	23	24	468	15	35	31	7	26	20	27	15	14	18	21	15	12	10	19	29	21	256	23	12	7	5	2	5	3	0	5	8	4	4	4	9	4	13	12	8	6	10	7	6	8	0	19	4	18	0	5	2	4	0	9	17	6	16	2	8	21	18	8	18	14	20	10	3	9	8	11	14	5	7	6	15	6	300	1229	1701	3548	2606	10	8	14	4	8	23	7	12	1	9	5	8	1106	1169	1127	995	173	176	160	212	191	162	206	187	20	22	28	22	35	27	33	83	31	106	83	133	550	687	636	579	866	742	687	748	150	136	130	126	135	119	135	163	24	20	21	20	28	29	24	29	84	112	113	114	577	566	506	546	21	341	58	246	152	10	21	265	76	302	103	7	46	275	218	144	6	72	289	104	230	8	21	58	368	182	242	7	45	137	138	66	10	45	382	326	10	54	3	49	399	282	91	16	87	27	281	278	126	7	6	66	379	255	129	9	13	66	497	353	274	12	13	103	494	360	107	20	21	73	371	315	137	5	17	74	379	355	142	10	9	65	478	333	97	7	16	83	426	376	68	23	59	397	445	322	10	6	62	450	493	270	10	30	45	209	207	93	8	7	82	208	202	95	11	102	141	63	186	99	108	94	194	86	138	68	114	108	89	95	149	131	97	125	125	123	105	75	59	40	56	72	34	31	48	62	87	80	116	75	32	15	47	51	50	107	108	48	62	81	72	75	40	41	50	53	852	388	18	34	31	27	25	72	7	25	22	34	8	31	16	18	20	10	14	6	6	22	22	3	7	9	8	6	5	5	8	11	12	7	2	2	1	230	269	6818	968	1305	184	56	34	417	46	113	44	49	47	40	32	57	16	29	43	33	1398	1038	271	108	577	979	117	745	135	141	347	306	299	343	331	390	659	409	485	10	20	10	12	3	5	6	11	4	629	530	971	735	491	717	774	570	151	4	54	132	28	21	82	28	5	37	4	38	55	10	1281	958	5	1511	1731	27	9	15	19	11	259	84	56	101	305	573	505	339	229	258	346	284	345	453	354	363	444	589	353	261	4	3	0	0	306	0	86	85	36	18	57	108	203	61	10	58	163	128	21	141	21	20	106	21	241	143	5	1	11	5	10	43	2	3	10	19	16	7	3	10	6	77	11	11	77	249	42	51	16	26	81	101	201	206	204	85	70	229	171	20	5	0	14	0	1	3	0	9	20	0	10	19	27	4	5	16	111	15	58	98	21	6	23	20	89	7	18	45	15	4	14	77	20	7	8	142	29	10	14	7	31	22	10	14	9	14	4	6	23	5	5	23	3190	78	29	12273	72	26846	3927	129	91	177	111	125	253	0	6	5	3	1	2	1	7	4	0	1	3	1	8	0	8	0	2	2	1	21	5	9	0	3	12	1	136	1261	3	0	0	5	6	29	2	0	134	118	68	41	2	4	0	0	0	1	0	0	7	16	12	47	48	96	83	37	54	0	0	0	0
PLOD2	5430	5210	4949	5412	6444	5933	5402	6953	7742	6583	2302	2545	2494	3070	2666	2006	2082	10052	12244	12326	18061	3918	3939	3858	13331	14984	3227	2597	1570	3832	1193	1484	541	7143	7557	8047	5264	9661	5919	5795	10143	3430	4981	4022	4860	3379	4822	5778	4635	4426	4895	3229	3577	4218	4908	7520	3396	6534	5737	2883	4044	5879	3204	3130	2791	5153	6558	8583	7675	7503	11316	11509	10936	11561	10882	11147	11961	11730	11611	8818	8810	8671	9050	9120	9930	9265	8822	8933	5069	12537	22768	8806	9600	1147	4065	4095	211	4573	5795	5936	232	1715	1688	1807	1575	1446	12117	13189	5795	5936	4055	3597	0	1	1824	1926	3075	2576	5226	4873	24064	19522	4086	3554	1	1	463	2133	891	1609	2329	2345	3995	4243	4731	5610	14198	10034	0	0	5337	2381	7125	485599	5831	5715	6	6	6	10	11	10	3	3	3	4	4	4	184	96	15	40	42	14	11	11	4	15	15	17	5391	2679	14989	10894	11265	8744	9139	9240	8314	7714	8922	7566	5432	7230	5564	6026	8803	9769	9082	7066	6891	7125	7692	8205	7905	8402	8663	8541	5191	5548	5085	11609	11364	15731	12342	10329	16125	11046	9772	15401	13135	9453	12628	1127	1347	4403	6209	4452	6462	4323	5549	4782	5760	11271	10687	9403	11457	10232	10168	3108	1994	2989	3666	6309	3976	4607	8881	5621	8362	7308	7993	3187	1308	4632	1816	3650	3000	0	0	4	1	0	3	0	1	2	6	0	0	0	0	0	0	0	0	1	0	0	0	7	3	8	3	4	12	4	2	5	13	2	2	6	2	8	3	0	0	2	6	7	0	4	4	5	8	0	0	9	4	8	0	15	13	4	30	22	13	10	14	12	3	12	17	16	10	29	21	21	12	4	23	11	18	8	24	8	0	0	5	5	6	17	11	21	35	13	27	27	14	11	0	1	2	0	1	5	1	1	3	1	1	4	26	27	29	26	2	10	8	5	1	10	10	6	1	1	0	0	1	0	0	1	1	1	6	1	1	1	1	1	19	16	18	22	2	1	4	8	4	10	4	7	1	1	1	1	11	1	2	1	2	20	17	1	2	1	1	15	2	1	1	1	65	1	1	1	1	15	13	2	1	1	1	12	7	1	1	2	3	56	1	1	4	9	8	17	1	1	1	7	2	17	1	1	1	3	47	1	1	1	1	2	13	7	1	1	1	2	13	2	1	1	2	7	18	2	1	1	2	3	12	11	1	1	2	3	12	2	1	1	2	2	8	1	1	1	1	15	2	1	1	1	3	14	4	1	1	1	15	0	2	1	2	2	2	9	2	1	1	3	3	12	16	15	12	12	20	9	8	10	13	14	12	7	20	17	18	8	2	12	14	0	0	0	0	8	0	1	0	24	0	0	5	3	0	3	0	0	0	0	0	0	0	30	22	5	8	4	0	8	16	0	0	6	0	0	0	1	0	0	0	2	0	0	1	3	4	2	1	0	0	0	5	2	0	9	12	1	2	1	2	2	1	2	2	4	2	1	1	0	1	6	1	17	6	2	0	0	2	0	1	1	9	0	5	19	1	3	1	4	8	1	1	1	0	2	1	2	1	2	6	7	8	9	8	6	23	20	21	8	4	3	1	1	1	10	1	9	1	1	0	0	1	0	0	0	2	0	3	2	6	2	18	26	2	1	1	1	1	13	3	8	0	0	0	2	1	0	2	0	1	0	13	25	0	3	5	9	0	2	2	0	0	2	2	0	1	0	0	1	10	35	0	0	21	14	0	2084	6	1	7	0	0	0	1	6	16	0	2	2	9	3	3	2	13	1	54	49	5	27	55	37	63	79	37	19	16	27	20	13	27	42	25	24	8	15	182	50	71	145	46	23	12	14	5	10	5	10	14	61	12	0	41	4	27	40	3	46	91	2	55	2	23	3	12	25	36	3	17	10	8	2	8	1	14	0	8	32	10	15	2	18	25	13	10	1	19	0	9	6	5	28	30	8	6	4	7	9	4	11	8	10	4	5	1	3	5	4	3	30	20	32	24	27	43	2	2	7	5	2	11	65	28	5	68	39	20	27	11	106	41	59	8	18	11	13	12	16	108	123	122	280	34	32	407	151	163	153	223	254	173	154	11	75	8	22	2	10	52995	48817	55957	83716	70464	77435	74192	74237	71282	24467	21500	28084	36498	34370	33394	7738	9227	9382	10218
PLSCR4	210	218	189	216	178	190	177	202	252	41	60	5	11	54	50	6	8	93	75	119	103	660	663	608	119	124	4	10	41	73	146	581	79	786	326	259	409	1099	702	1823	1464	474	590	1693	2586	1494	1435	1200	1604	2173	1928	1995	2152	954	1227	2339	881	1237	4744	1221	1445	1537	1149	1266	738	2311	2474	3012	1185	1043	3124	3094	2957	2076	2021	2024	2025	1953	1881	1676	1662	1776	1778	1825	1712	1830	1913	1900	3156	3606	567	342	530	4006	5043	4930	95	1074	916	955	280	1409	1481	1513	474	441	4953	4277	916	955	4759	4467	0	0	190	191	913	924	6257	4365	8262	6685	3587	3143	2	0	1433	1127	1023	1405	172	367	634	514	3014	3600	6807	6260	4	7	117	259	355	3340	178	172	2	2	2	7	3	3	1	1	1	2	2	2	4	9	4	13	19	19	5	14	10	16	5	54	1034	874	6931	2262	2359	2081	2182	2115	2760	2876	3003	2659	1209	2468	1213	1301	2120	2216	2136	1668	1629	1654	2199	2240	2138	2831	2943	2964	1128	1249	1079	684	722	840	552	572	596	610	551	571	638	496	588	1624	959	989	1044	1149	824	1019	923	1072	1372	949	957	1901	857	779	1547	1185	1059	1825	1804	1628	1791	1964	1493	1549	1959	1681	1484	2883	280	1233	548	452	3467	1	0	0	0	0	0	0	1	0	0	0	0	0	1	0	1	0	2	0	0	0	0	2	3	6	6	4	0	0	2	11	6	2	2	0	2	0	2	2	0	0	6	0	0	3	0	4	0	0	9	0	4	3	0	2	4	0	2	6	2	2	0	4	3	7	9	3	2	0	2	2	4	7	4	8	7	5	12	7	0	0	0	1	0	1	0	2	1	1	4	0	1	1	0	0	0	0	0	0	0	4	0	3	2	4	3	5	3	16	3	6	2	4	2	2	2	1	0	0	0	0	0	0	0	0	2	0	0	0	6	0	3	0	1	1	1	1	5	4	3	6	3	2	2	4	0	0	1	0	1	0	3	0	0	10	8	0	1	2	0	38	7	0	0	0	9	0	0	1	0	7	1	1	0	2	0	19	16	0	0	0	4	8	2	0	0	0	8	22	0	2	2	7	11	1	0	2	0	6	67	25	0	1	0	7	1	4	0	0	0	2	9	1	0	0	0	3	1	1	0	2	0	6	1	1	0	0	0	6	11	4	0	0	0	1	1	4	0	0	0	1	1	0	0	0	8	1	1	0	0	0	17	3	2	0	0	0	6	1	1	0	0	0	1	1	1	2	2	0	2	1	1	1	1	2	0	2	1	0	0	2	1	1	1	1	1	1	10	0	10	10	0	0	0	0	0	0	7	0	0	13	0	11	0	0	0	0	0	0	0	0	0	0	0	0	0	1	0	0	0	0	0	2	0	0	0	0	0	11	2	0	2	0	0	0	0	0	1	2	2	0	0	0	0	1	0	0	0	0	0	0	0	1	1	10	1	3	1	1	1	1	1	13	1	3	3	0	1	0	5	2	1	3	1	0	0	0	0	1	0	0	0	0	0	0	0	0	0	0	1	0	2	0	0	0	0	0	0	0	0	2	0	1	0	1	0	1	2	0	1	1	1	1	0	1	1	0	0	0	0	0	0	0	0	0	0	0	0	1	0	0	0	0	1	0	1	0	0	1	2	6	0	4	0	0	1	3	6	0	3	0	0	1	1	31	0	0	4	6	0	152	1	6	4	0	0	5	0	0	0	0	0	7	0	4	3	0	7	0	5	2	16	7	2	18	1	3	13	39	1	3	2	1	34	5	2	4	58	4	0	1	15	2	1	1	0	3	35	35	43	13	1	9	2	0	3	1	4	6	2	4	3	0	3	2	9	19	7	11	4	0	15	1	3	14	7	1	3	12	4	1	3	2	0	1	1	0	0	1	3	3	3	1	1	0	3	8	1	5	12	0	0	5	10	0	0	11	1	9	16	6	0	1	2	0	6	5	0	4	1	4	10	3	16	8	0	1	4	7	6	0	3	5	0	8	5	1	6	5	1	1	177	6	14	11	33	18	9	41	45	16	60	29	32	50	4	16	2	3	6	4	2855	2883	2743	3091	3049	3147	2997	2819	3070	2866	2808	2970	2398	2787	2633	463	460	424	631
PLSCR1	585	526	537	623	581	631	527	634	687	261	204	48	145	172	189	150	112	178	175	115	140	451	465	688	378	373	162	158	336	229	745	1586	508	2466	3045	2251	1145	1608	1355	1476	2174	1963	2448	1445	2089	1514	1458	840	1623	1472	1390	1926	1866	1719	1034	1966	806	773	1650	594	454	527	699	657	677	904	726	722	886	825	713	666	757	675	730	727	640	613	648	807	934	870	909	954	826	803	816	900	3514	3655	203	326	382	1450	1837	1828	1791	937	880	913	483	978	907	935	861	945	1020	1082	880	913	986	863	454	501	594	575	440	674	2533	1858	1941	1838	1687	1634	420	272	542	599	579	826	552	1731	467	365	948	974	3536	2945	625	614	172	455	579	917	271	311	219	279	322	509	345	348	555	431	537	580	535	614	3861	3556	3623	4650	5054	4878	2867	2750	2812	5052	5179	5361	2742	444	1282	534	490	313	305	304	438	364	372	710	682	622	597	661	531	485	714	270	250	279	228	257	236	722	719	744	843	1316	1004	364	272	281	317	276	211	233	405	264	213	293	257	1709	1306	351	415	308	396	339	374	375	408	238	188	254	234	189	274	1057	752	153	221	163	237	233	188	335	181	318	218	722	291	579	386	368	505	293	405	309	145	248	262	283	262	215	209	169	187	204	102	182	190	197	229	197	331	277	277	456	352	334	424	438	346	343	475	405	396	309	380	322	369	384	383	346	325	383	337	388	362	350	350	316	319	213	286	325	345	355	300	389	384	366	413	337	329	366	284	323	329	363	566	462	455	403	462	472	419	452	452	446	435	207	257	282	568	565	534	400	598	1095	709	1176	1356	516	2310	519	1546	1524	596	567	569	449	2069	2093	1810	1860	4403	4845	4345	3522	781	1051	1468	583	500	500	490	878	505	825	969	638	350	398	384	384	479	452	397	412	2186	2016	2047	1775	4990	4214	3702	4213	1981	1740	1066	1007	451	443	388	395	973	843	781	816	315	316	274	290	3363	422	5129	299	309	436	2019	401	3931	194	259	8308	7288	619	1133	797	2189	4490	474	315	375	386	1094	2962	378	307	307	4845	6028	558	214	275	242	7031	723	590	6468	1322	3801	5840	442	339	439	530	3239	1779	420	381	311	369	6554	9462	1618	1071	987	1197	1884	4173	696	520	517	517	2664	5864	574	571	424	536	1539	3043	368	263	292	308	2172	3828	408	325	327	416	1333	3507	446	328	290	423	2012	2678	472	390	318	692	3176	389	499	379	372	1368	3274	289	225	270	8775	316	5609	987	638	640	860	1696	2732	229	151	198	180	361	372	336	359	340	485	292	511	379	279	320	331	327	308	270	317	283	299	346	265	222	153	189	258	233	332	413	282	338	283	265	438	511	482	509	268	263	270	240	201	176	198	180	211	222	225	231	131	180	251	181	271	259	349	451	353	456	324	477	370	423	391	487	387	481	771	497	388	458	350	267	391	373	306	771	476	364	354	328	751	620	565	662	490	560	270	189	359	482	469	920	833	1346	802	318	307	423	316	721	461	952	905	396	522	341	645	321	512	546	251	430	503	367	1167	917	1012	777	919	559	532	531	508	452	453	451	488	471	450	614	410	614	207	224	193	256	244	285	594	834	490	319	776	280	286	197	363	425	787	275	575	315	486	347	460	454	670	595	597	656	643	466	80	548	373	489	477	555	464	429	445	227	591	302	100	596	576	1162	666	570	358	807	864	317	570	690	315	754	301	825	1680	20158	719	719	393	185	127	150	459	427	437	400	339	286	501	278	351	527	473	560	304	288	480	156	988	564	1613	2151	4560	1947	1330	1462	8184	2692	1829	3399	2621	1065	1810	1421	2374	3125	2345	1405	4549	743	4457	1456	4799	6356	7711	1838	259	1273	2960	5167	3312	1667	838	1723	1200	608	1449	2824	3179	3427	2294	1314	1103	631	1518	427	343	7374	7310	301	486	3648	3581	282	276	7400	7085	622	497	8472	7717	467	450	6361	5862	343	486	6995	6827	335	320	5623	5087	746	618	5879	5074	585	607	5743	5986	455	486	6360	6285	2407	2742	6356	4492	4366	7447	5425	3822	3346	5124	4310	743	2828	1316	3151	3288	4155	3434	2902	4291	6902	3656	2772	6409	2994	5094	2507	3641	3798	4299	4443	3657	3433	5849	4376	20970	16620	2784	4929	4446	6357	3237	5396	5328	2898	3268	4900	6050	4386	3915	3252	4022	6343	7344	13433	6341	4664	1874	2187	1926	2182	2085	2555	543	593	605	1302	1408	1362	1254	1201	1082	296	259	558	434
AGTR1	84	55	61	49	81	89	77	120	243	35	0	8	0	27	10	14	0	4	0	0	0	7	8	18	2	3	0	0	52	9	12	1	0	0	0	0	18	4	0	0	0	8	0	4	0	0	0	0	6	0	0	0	0	0	0	0	0	8	0	0	0	0	0	0	0	0	0	4	0	0	0	0	0	0	0	1	0	0	0	1	1	0	0	0	0	0	0	0	0	0	4	1	0	1	1	1	2	0	0	0	0	138	127	129	51	57	0	0	0	0	4	1	0	0	11	5	26	29	1	1	1	3	0	0	0	0	0	0	44	86	3	1	8	10	1	1	1	1	0	0	82	53	56	217	66	73	2	0	0	0	1	0	0	0	0	0	0	0	1	1	1	1	1	1	1	1	1	1	1	1	2	11	0	153	165	257	186	207	201	210	178	203	133	172	152	151	194	175	195	194	180	215	99	103	108	176	163	171	121	117	126	1476	3104	1691	661	2329	1190	1487	2319	1925	1736	2429	1220	11629	7034	1772	1110	2148	1224	1954	999	2177	1252	2071	2160	263	2086	1465	286	872	910	394	424	247	328	333	116	486	351	203	241	7690	569	82	5	0	509	0	0	0	0	0	0	0	0	0	0	0	0	0	0	0	0	0	0	0	0	0	0	0	0	0	0	0	0	0	0	0	0	0	0	0	0	0	0	0	0	0	0	0	0	0	0	0	0	0	0	0	0	0	0	0	0	0	0	0	0	0	0	0	0	0	0	0	0	0	0	0	0	0	0	0	0	0	0	0	0	0	0	0	0	0	0	0	1	0	0	0	0	1	0	0	0	0	0	0	0	0	0	0	0	0	1	1	1	1	0	0	0	0	0	0	0	0	0	0	0	0	0	0	0	0	0	0	0	0	0	0	0	0	1	1	1	1	0	0	0	0	0	1	2	0	0	0	0	0	1	0	0	0	0	0	1	0	0	0	0	1	0	0	0	0	1	0	0	0	0	0	1	0	0	0	0	1	0	0	0	0	0	0	0	0	4	0	2	0	0	0	0	0	0	1	0	0	0	0	1	0	0	0	0	0	1	0	0	0	0	0	1	0	0	0	0	0	1	0	0	0	0	0	1	0	0	0	0	0	1	0	0	0	0	0	1	0	0	0	0	1	0	0	0	0	0	1	0	0	0	0	1	0	0	0	0	0	0	1	0	0	0	0	0	0	1	1	1	0	0	0	0	0	0	0	0	0	0	0	0	0	0	0	0	0	0	6	7	0	0	0	0	0	0	0	0	0	0	0	0	0	0	0	0	0	0	0	0	0	0	6	0	0	0	0	0	0	0	0	0	0	0	0	0	0	0	0	0	0	0	0	0	3	5	8	0	3	0	2	1	0	0	0	0	0	0	0	0	0	0	0	0	0	0	0	0	0	0	0	0	0	0	0	0	0	0	0	0	0	0	0	0	0	0	0	0	0	0	0	0	0	0	0	0	0	0	0	0	0	0	0	0	0	0	0	0	0	0	0	0	0	0	0	0	0	0	0	0	0	1	0	0	0	0	0	0	0	0	0	0	0	0	0	0	0	0	2	0	0	0	0	0	0	0	0	0	0	2	0	0	0	0	0	0	0	0	2	0	0	0	0	0	0	0	0	0	0	0	0	0	426	0	1	2	0	0	0	0	0	0	0	0	1	3	0	1	0	7	0	0	1	0	76	8	0	2	3	0	0	0	16	51	0	0	0	3	26	48	2	0	0	22	0	0	3	0	0	0	29	1	0	0	81	9	0	6	5	15	2	0	19	9	0	3	0	0	0	2	0	0	0	0	0	0	0	0	0	0	0	0	0	0	3	0	0	0	0	0	0	0	0	0	0	0	0	0	0	0	0	2	0	0	0	0	0	0	0	0	0	0	0	0	0	0	0	0	0	0	0	0	0	0	0	0	0	0	0	0	0	0	1	0	0	0	0	0	0	0	0	0	0	0	0	0	0	0	2	0	7	5	0	1	0	0	7	0	0	0	0	0	0	146	192	162	180	150	193	13	12	10	44	28	41	31	30	51	3	0	2	2
CPB1	73	49	54	36	45	27	45	63	95	0	0	5	6	0	4	0	0	0	0	1	0	0	2	4	4	0	0	0	0	0	0	0	0	0	0	0	0	0	0	0	0	0	0	0	0	0	0	0	0	0	0	0	0	0	0	0	0	0	0	0	0	0	0	0	0	0	0	0	0	0	0	0	0	0	0	0	0	0	0	0	0	1	0	0	0	0	0	0	1	4	3	0	0	1	0	1	3	1	0	0	2	9	7	7	2	2	0	0	0	0	0	0	0	0	0	0	0	0	1	1	2	1	0	1	0	0	0	0	0	2	0	0	2	1	0	0	0	0	0	0	0	0	1	23	0	0	0	0	2	0	0	0	1	1	1	1	1	1	0	0	1	0	0	0	0	0	0	1	1	1	0	0	0	2	3	3	2	5	6	1	4	1	0	6	4	4	2	2	5	2	3	3	0	4	0	1	3	1	0	0	0	110	90	98	54	83	128	119	80	125	75	107	97	38	37	169	113	205	109	195	95	207	190	56	97	125	70	86	113	27	15	917	717	976	1407	1007	605	2709	359	2493	1473	583	1	1	0	0	31	0	0	0	0	1	1	0	0	0	0	0	0	0	0	0	0	0	0	0	0	0	0	0	0	0	0	0	0	0	0	0	0	0	0	0	0	0	0	0	0	0	0	0	0	0	0	0	0	0	0	0	0	2	0	0	0	2	3	5	5	4	2	3	7	7	0	0	0	0	0	2	0	0	0	1	2	0	3	1	0	0	0	0	0	0	0	0	0	0	0	0	0	0	0	0	0	0	0	0	0	0	0	0	0	0	3	3	3	3	0	0	0	0	0	0	0	0	0	0	0	0	0	0	0	0	0	0	0	0	0	0	0	0	3	1	3	3	0	0	0	0	0	0	0	0	0	0	0	0	1	0	0	0	0	0	3	0	0	0	0	1	0	0	0	0	1	0	0	0	0	7	1	0	0	0	0	1	0	0	0	0	4	0	0	0	1	0	2	0	0	0	0	0	0	2	0	0	0	0	1	0	0	0	0	0	1	0	0	0	0	0	1	0	0	0	0	2	2	0	0	0	0	0	1	0	0	0	0	0	1	0	0	0	0	0	1	0	0	0	0	1	0	0	0	0	4	1	0	0	0	0	1	0	0	0	0	0	0	1	0	0	0	0	0	1	1	0	2	1	1	1	0	1	0	0	2	0	0	0	0	1	0	0	0	0	0	0	3	0	0	1	7	0	0	0	6	0	0	0	0	0	7	0	0	0	0	0	0	0	0	0	10	3	7	5	0	0	0	0	0	0	0	0	0	0	0	0	0	0	1	0	0	2	1	4	0	0	0	1	2	0	0	0	0	0	0	0	0	0	0	0	0	0	0	12	0	0	0	0	0	0	0	0	0	0	0	0	0	0	0	0	0	2	0	0	0	0	1	0	0	2	0	0	0	0	0	0	0	0	0	0	0	0	0	0	0	0	0	0	0	0	0	0	0	0	0	0	0	0	1	0	0	0	0	0	2	0	0	0	0	0	0	0	2	0	3	0	0	0	0	0	0	0	0	0	0	0	2	0	0	0	0	0	0	0	1	1	0	0	0	1	0	0	0	0	0	0	1	0	7	0	1	0	2	0	0	0	2	0	0	0	2	2	0	0	0	0	7	0	0	12	30	4	1	0	4	1	1	0	33	0	8	7	0	44	0	0	14	5	0	0	1	1	1	1	2	0	4	2	6	1	0	4	5	5	2	4	6	2	18	1	3	5	1	0	2	2	5	3	0	4	0	0	0	2	0	3	2	0	0	0	1	0	3	0	1	0	0	3	0	0	1	2	3	0	0	4	3	3	3	0	0	3	1	0	0	0	0	0	0	0	0	0	0	0	0	0	2	0	0	0	0	0	1	1	0	4	0	2	2	0	0	2	1	0	12	1	11	2	1	0	7	0	0	1	5	17	0	1	1	0	3	1	0	4	2	8	2	7	0	0	2	0	0	0	0	0	0	0	0	0	0	0	0	0	3	0	0	1	0
CPA3	1	3	1	2	2	4	0	1	5	0	0	0	0	0	0	2	2	1	1	1	1	0	1	1	0	0	0	0	0	0	0	0	0	0	15	18	14	106	33	24	0	10	3	0	0	591	462	127	1294	73	18	159	278	360	5	379	249	235	158	10	39	36	4	0	20	354	204	200	39	101	85	107	103	81	98	92	53	65	53	175	183	178	111	122	126	79	69	86	6	283	1	0	1	179	31	30	224	60	66	69	79	426	409	433	111	131	63	51	66	69	4	9	0	1	0	0	51	48	335	255	241	135	200	188	5	3	3	3	1	0	1	69	15	14	110	117	154	110	7	10	3	1	9	117	2	3	7	3	7	2	2	2	0	0	0	0	0	0	1	1	1	1	4	6	0	0	0	0	0	0	952	8	4	2	2	6	0	4	1	0	2	3	1	3	3	1	2	6	0	1	9	3	1	0	0	4	1	7	2	0	1	0	0	2	0	0	0	0	5	0	0	0	0	0	0	2	3	5	4	7	3	8	3	2	0	0	0	0	2	7	4	7	4	8	10	10	5	9	0	14	5	0	0	105	0	0	0	0	0	4	1	0	0	0	0	0	5	0	2	0	15	1	1	0	3	0	1	0	0	27	11	4	14	1	116	6	8	8	29	5	78	21	84	47	8	3	20	5	16	13	9	32	3	85	9	86	47	60	85	45	27	1081	1237	1160	875	1586	1429	956	1003	1057	1161	1175	22	24	50	51	48	23	36	13	39	60	27	62	1266	64	0	0	1	1	1	2	1	1	1	2	1	1	1	8	0	0	0	0	17	14	3	5	0	0	0	0	5	5	5	5	2	3	1	25	5	27	13	36	1	0	0	0	0	1	0	0	1	1	1	1	0	0	0	0	4	3	4	4	3	3	3	3	19	25	24	33	0	1	3	0	2	0	0	0	2	42	3	0	0	0	8	2	0	0	0	0	14	0	0	0	0	118	2	0	0	0	0	1	0	0	2	2	454	1	0	0	0	0	0	0	0	0	0	2	0	4	0	0	0	74	4	0	0	0	3	76	2	0	0	0	0	3	2	0	0	0	0	153	4	0	0	2	0	275	2	1	0	0	0	402	2	0	0	0	0	17	1	0	0	0	0	2	0	0	0	0	427	2	0	0	0	0	2	0	0	0	0	3	122	1	0	0	0	0	293	119	163	44	75	52	91	78	138	13	96	70	43	57	54	74	50	101	177	88	4	4	4	4	3	3	3	3	3	3	3	3	3	3	3	3	3	3	3	3	8	7	8	8	58	3	3	3	3	3	3	3	2	1	0	0	0	1	0	0	0	1	0	0	0	0	2	1	1	1	1	0	1	2	0	1	0	8	2	5	3	3	6	5	5	2	4	0	3	2	2	13	2	10	3	2	2	2	26	3	2	3	3	1	3	2	3	4	2	3	1	1	73	7	28	20	13	6	6	1	0	0	0	1	1	1	0	0	0	3	6	0	0	0	2	0	9	0	4	2	0	1	0	3	0	0	4	2	6	64	1	1	1	2	2	1	1	1	1	16	0	6	0	7	0	7	47	14	1	9	4	2	6	1	5	42	45	136	0	8	6	1	7	3	9	1	3	2	1	8	11	291	0	0	38	16	0	0	2	0	1	1	8	1	8	17	1	1	4	1	1	12	6	1	3	1	1	0	2	0	1	4	0	0	0	0	0	1	3	0	0	2	2	1	0	0	0	0	0	0	0	0	0	8	4	10	4	6	32	0	2	72	9	0	0	8	99	6	0	100	10	2	4	0	0	2	4	1	2	1	3	0	1	1	3	1	1	1	3	0	1	1	3	0	1	1	3	1	1	1	1	1	1	0	0	0	0	0	0	0	0	2	6	8	3	3	7	11	3	3	2	0	2	0	0	49	46	0	0	47	2	61	28	3	194	322	96	62	33	80	110	73	25	77	36	13	0	0	0	4	2	0	1	48	0	1	1	1	0	0	0	3	1	0	2	0	4	39	0	0	0	2	1	2	0	0	0	1	2	0	0	0	1	0	0	0	0
UBQLN4P1	191	186	194	191	215	214	206	187	185	50	62	63	42	93	80	29	51	234	244	250	249	151	163	164	233	233	123	108	189	173	143	119	72	124	184	100	153	155	93	62	131	133	61	100	30	125	189	201	156	216	55	47	50	224	185	160	96	110	103	321	320	347	227	274	321	341	359	266	278	278	230	240	223	256	227	234	254	265	243	223	233	238	367	375	383	322	369	354	341	385	205	304	341	285	251	232	259	311	292	276	245	222	229	232	247	169	231	246	292	276	305	274	447	368	214	191	205	231	351	308	234	245	285	321	152	126	379	256	277	139	343	316	369	316	221	248	234	312	170	174	198	118	189	168	170	186	133	131	116	131	102	125	114	113	101	168	169	167	85	99	90	94	96	118	99	73	84	96	87	91	121	202	300	290	286	260	275	284	281	322	306	261	320	269	314	297	255	278	234	241	264	279	288	324	294	261	246	260	238	269	242	364	258	329	377	285	304	352	215	350	255	236	354	152	247	284	288	245	312	274	292	288	319	376	413	298	378	343	390	285	291	314	342	427	391	439	442	350	292	363	370	208	324	287	298	422	360	312	259	364	227	302	388	253	227	350	305	205	256	283	236	247	216	211	325	296	286	265	257	184	205	195	197	181	178	180	162	192	178	192	240	152	177	188	159	202	194	211	176	190	177	200	231	170	152	204	155	190	159	169	172	208	178	181	149	175	179	186	142	191	177	183	231	164	153	213	165	173	213	151	171	148	180	209	277	200	258	254	179	188	158	224	205	192	176	210	165	207	164	204	203	183	193	180	97	99	93	89	140	177	124	120	79	166	110	34	175	169	187	130	183	130	132	109	182	173	155	186	166	168	172	169	93	99	91	94	130	165	135	156	49	69	110	73	177	192	195	208	124	143	141	159	173	177	191	181	184	209	137	231	179	176	77	251	142	210	188	13	84	174	183	196	155	160	205	206	188	222	125	156	236	153	159	352	172	169	219	223	200	177	243	221	1498	333	862	123	205	208	196	225	102	140	208	227	250	189	43	124	239	242	271	217	150	147	233	185	176	213	116	127	194	219	187	183	94	139	203	190	173	188	148	175	168	154	157	193	57	141	216	264	191	180	122	144	218	182	224	93	175	168	188	222	150	157	171	199	141	163	129	309	112	205	189	166	169	7	114	221	184	174	189	198	116	158	166	160	172	176	102	99	164	160	157	152	164	210	233	198	171	188	174	280	125	190	232	224	206	219	145	172	116	288	156	84	41	43	219	343	194	210	90	330	213	147	291	244	284	109	256	101	341	174	87	106	165	165	196	165	209	178	120	148	167	136	161	170	152	113	121	159	93	74	152	119	86	133	96	198	172	204	201	191	190	172	164	161	112	69	72	262	244	88	192	154	226	150	141	159	176	117	158	251	236	186	190	167	205	224	191	172	107	128	99	163	118	128	156	137	112	146	143	164	147	189	205	170	106	125	123	71	38	36	119	124	161	153	181	150	175	165	135	215	159	197	206	196	211	135	325	194	47	164	405	232	120	171	199	212	196	294	151	81	856	437	14	249	206	214	270	212	138	251	290	176	216	157	168	127	149	193	167	213	92	90	139	119	145	136	174	138	199	2652	0	0	155	188	531	184	271	96	78	185	180	278	228	61	112	222	114	489	497	141	134	370	104	193	53	80	45	177	199	15	180	164	159	23	41	77	138	32	71	8	15	128	99	143	84	100	74	118	112	99	144	92	75	76	94	86	96	92	116	156	111	58	90	58	107	70	116	166	107	93	106	106	132	74	95	70	64	108	93	114	134	82	39	68	69	74	79	69	95	93	82	121	97	72	51	72	62	113	109	36	36	190	184	133	103	213	195	148	157	95	62	179	59	218	184	250	55	213	95	94	195	159	140	170	174	165	211	165	187	85	91	206	53	95	103	149	188	44	218	120	157	191	202	229	17	63	40	90	108	128	67	68	83	149	199	72	117	84	108	166	179	188	159	141	91	49	138	153	156	177	156	153	219	215	226	279	261	279	251	233	315	272	254	258	195
GYG1	1145	1121	939	1241	1435	1241	1126	1627	1754	2137	4445	3596	2276	1880	2855	1856	3143	2973	3414	1109	1115	1229	1194	923	1794	1577	1801	938	1893	2159	511	447	1278	1569	1270	1252	1033	1851	1197	1421	1756	2045	1505	1102	970	1535	1229	1064	1324	1142	1901	1575	2027	1276	1621	1568	1155	1225	2424	1489	1362	1532	1316	1516	1404	1258	1119	1301	1129	1248	1160	1223	1207	1199	1114	1114	1133	1058	1140	1187	1134	1155	1217	1154	1116	1120	1191	1210	1732	1431	542	1325	922	1740	993	960	915	1168	1171	1161	445	1059	996	1021	815	809	962	998	1171	1161	1553	1479	252	196	1155	1147	1358	1095	909	689	1215	966	859	783	395	504	1919	3541	1459	3859	2192	3468	1773	2543	1624	1609	2176	2025	442	791	2007	684	1243	5809	1063	1046	441	604	503	715	733	701	261	253	264	550	564	590	2048	1990	1870	1772	2034	1817	1153	1200	1263	1353	1471	1419	3169	1491	1592	1107	1138	1193	1073	1157	965	1088	1033	1313	1975	1307	1865	1980	1206	1179	1195	1284	1300	1296	804	916	840	1385	1250	1228	1583	1544	1586	895	1080	882	983	797	885	873	880	938	1576	901	908	663	735	615	854	763	898	843	817	722	841	1001	993	682	979	895	710	1319	1174	658	612	613	670	584	625	549	511	541	473	1767	2015	1629	1761	1482	1495	515	773	735	545	475	669	515	367	542	534	380	469	510	478	382	510	416	344	400	443	692	482	798	763	878	849	830	954	992	1081	942	800	536	565	501	601	532	569	596	660	570	615	549	644	531	525	582	811	1302	1116	748	676	722	692	506	587	669	731	625	778	806	847	760	778	640	665	680	728	701	555	577	708	780	720	695	573	276	445	752	839	300	353	412	376	613	460	497	449	432	303	490	370	443	564	601	500	507	1990	2016	2273	1953	1748	1985	1806	1832	652	549	603	589	696	761	747	631	656	599	605	583	463	460	441	441	511	558	618	552	2119	1912	1985	1873	1869	1726	1857	1838	1206	1002	1215	965	711	697	808	805	625	571	598	601	521	484	464	462	1204	232	1634	316	517	445	2352	362	1661	343	465	2352	1667	401	534	678	2156	1656	428	526	397	562	1230	1496	319	426	348	11944	2500	394	396	592	398	6492	1434	749	22472	3266	15490	3586	392	513	731	693	1682	1068	363	444	664	563	1091	1860	362	429	585	655	823	1185	340	301	299	546	786	1353	333	382	495	584	724	1165	288	300	550	488	1335	1440	358	388	604	518	883	1334	347	399	656	590	1019	1146	376	287	613	887	1459	311	388	424	628	1129	1133	313	301	422	1532	254	1361	351	330	436	590	1736	1440	399	402	576	664	426	480	497	488	522	525	572	573	565	590	601	504	589	662	551	619	591	559	541	235	331	241	306	266	331	362	347	329	342	350	471	1022	797	904	1062	497	539	409	406	266	365	628	251	463	545	509	468	750	668	497	517	227	258	617	598	722	550	692	529	659	522	649	476	827	511	762	575	519	518	527	367	474	446	404	557	339	219	231	175	191	194	155	179	150	179	130	82	137	625	637	328	377	495	508	526	495	496	510	641	478	815	774	569	752	542	1055	809	677	928	255	316	284	281	875	939	802	580	597	502	300	298	306	381	354	383	106	126	154	233	186	185	513	546	541	456	558	563	349	322	270	448	390	439	473	431	704	883	374	142	510	373	612	158	264	135	141	134	255	278	414	556	220	592	666	370	465	453	398	321	1164	687	214	478	544	1016	993	1145	814	1037	737	1067	1019	826	1026	793	771	1117	725	938	1219	1099	0	0	519	718	1027	1952	319	460	742	683	458	442	541	578	430	662	366	386	416	456	716	619	704	483	1573	1550	1125	1729	1377	2166	1672	1453	1554	1279	1911	1771	1186	1530	1420	1585	1484	1627	1595	2147	1675	1103	1429	1739	1493	1307	2562	2037	1771	1446	1149	1827	2111	1657	1618	1703	1540	1088	1356	789	1187	1350	1748	1883	1636	1753	1435	2235	2187	1420	1356	1192	1109	1702	1697	2301	2251	1806	1469	1855	1656	1579	1506	1433	1313	1813	1676	1999	1659	1507	1214	1725	1434	1548	1336	1330	1098	1563	1561	1626	1629	1482	1618	1563	1648	719	3186	1578	790	5962	1609	7898	3805	993	1167	1105	1531	1176	1203	1126	1130	1415	1192	1027	1552	1373	799	1043	1029	1425	858	1571	1058	971	823	710	837	1120	776	1161	2488	2400	2488	1270	974	881	1384	2948	802	1283	1264	1158	1021	1552	1040	1341	1426	1559	1208	928	2228	1826	884	892	906	751	841	810	868	1016	929	466	558	521	504	732	527	1222	1093	824	830
HLTF	2349	2172	2157	2387	2630	2495	2248	2747	3112	2593	2946	2024	2011	2789	2869	2309	2348	3117	3163	2499	2269	2393	2439	1901	5765	6048	1864	1908	1724	2649	1801	1094	1567	1050	1069	571	586	487	762	769	1136	1021	687	618	711	743	978	491	656	900	1142	881	909	915	1140	961	1022	1111	720	990	688	678	676	723	863	1386	1267	949	862	1039	792	766	735	648	594	633	648	657	632	646	630	640	381	426	421	503	551	567	869	876	1347	517	509	999	786	778	580	919	762	758	845	776	785	764	912	776	887	910	762	758	929	834	431	521	846	714	889	796	613	581	1559	1442	573	522	437	356	257	343	544	767	634	3132	697	782	346	409	594	416	1274	1088	1183	551	900	10054	847	865	594	590	546	748	902	777	699	636	730	536	627	628	226	293	166	238	218	245	185	144	170	154	200	201	443	989	953	2001	2251	1978	2136	2136	2150	2019	2150	1474	2356	1465	2247	2410	1794	1870	1809	1853	1710	1827	2253	2271	2269	1567	1572	1602	1811	2388	2213	2810	3416	2811	3431	3606	2649	3173	3476	2761	3857	3386	2477	1804	2160	673	874	802	806	788	771	1036	1089	4068	4201	3719	4563	4222	3937	1493	1556	1937	2042	2047	2905	3197	3010	2626	2105	3239	3242	1586	1100	2277	1043	3122	1772	948	774	837	818	779	908	719	965	905	833	821	1090	979	1155	916	960	939	876	725	558	640	942	537	522	553	532	474	519	547	459	518	501	552	581	478	499	479	511	439	474	527	490	510	511	492	552	459	523	387	395	483	598	527	472	594	545	514	466	548	499	489	466	512	608	427	609	581	615	600	455	588	481	515	590	554	565	193	167	581	688	497	435	305	389	269	381	478	496	327	684	329	414	388	560	594	506	498	167	162	163	175	148	129	121	137	137	101	313	213	823	877	859	476	708	517	442	514	603	608	592	570	600	589	578	553	169	167	198	185	120	113	149	147	108	128	85	71	816	789	854	864	498	484	447	574	739	638	712	637	72	440	99	365	478	785	461	481	106	410	431	818	89	432	537	388	477	80	385	491	478	846	190	107	526	465	463	2316	130	694	340	536	659	140	519	424	472	775	540	131	365	403	434	733	100	248	430	369	414	661	247	91	395	286	422	764	223	75	457	352	435	737	95	77	472	386	413	675	54	120	489	399	557	939	281	72	437	311	559	750	61	93	459	387	541	767	39	96	485	389	549	11	97	390	376	549	815	171	99	412	346	413	226	1069	100	458	421	501	745	276	76	385	330	495	762	411	347	542	495	383	367	359	374	434	289	325	440	353	396	449	443	453	456	367	428	514	434	539	461	591	499	512	418	532	456	665	414	509	446	473	529	490	547	406	515	422	396	475	391	459	440	428	565	441	514	431	504	491	793	669	832	662	822	699	854	675	813	654	905	648	371	382	361	533	471	427	571	461	415	460	527	338	334	317	406	358	329	417	380	382	505	681	614	482	618	694	494	440	506	234	256	271	271	348	560	433	506	642	857	629	617	845	721	884	773	643	315	550	236	248	412	296	253	395	1010	1035	1033	933	894	903	1296	1415	1328	352	432	391	203	295	193	294	234	181	692	586	529	663	598	646	679	724	544	667	1117	782	1610	20	761	931	583	891	690	798	449	620	474	379	220	340	337	446	462	480	450	402	487	274	622	429	153	416	446	454	642	493	325	353	763	549	536	638	342	375	541	731	1042	650	0	0	323	932	279	849	573	532	354	683	444	553	404	528	442	329	638	701	384	452	676	469	378	526	256	243	237	156	151	175	234	289	336	209	194	146	125	289	311	279	209	152	122	287	124	133	53	86	159	189	220	238	218	111	117	207	181	202	223	268	222	190	155	147	249	150	164	258	208	130	170	129	118	141	123	78	107	166	190	77	104	187	324	110	123	175	205	108	88	187	216	104	144	147	187	96	88	215	294	104	89	386	359	140	134	334	359	146	182	42	457	95	52	418	77	634	271	209	322	220	216	374	248	155	181	235	238	146	237	182	220	532	173	398	337	437	323	134	238	169	283	322	257	365	195	220	97	163	125	170	79	53	206	182	191	115	202	138	161	191	347	285	138	235	328	180	936	915	1026	1114	979	1118	1259	1221	1238	1415	1342	1451	1753	1802	1589	278	340	700	877
Y_RNA	0	0	0	0	0	0	0	0	0	0	0	0	0	0	0	0	0	0	0	0	0	0	0	0	0	0	0	0	0	0	0	0	0	0	0	0	0	0	0	0	0	0	0	0	0	0	0	0	0	0	0	0	0	0	0	0	0	0	0	0	0	0	0	0	0	0	0	0	0	0	0	0	0	0	0	0	0	0	0	0	0	0	0	0	0	0	0	0	0	0	0	0	0	0	0	0	0	0	0	0	1	0	0	0	0	0	0	0	0	0	0	0	0	0	0	0	0	0	0	0	0	0	0	0	0	5	0	3	0	0	0	0	0	0	0	0	0	0	7	0	0	0	0	5	0	0	0	0	0	0	0	0	0	0	0	0	0	0	0	0	0	0	0	0	0	0	0	0	0	0	0	0	0	0	0	0	0	0	0	1	0	1	1	1	1	1	1	1	1	1	1	1	0	0	0	1	1	1	0	0	1	95	144	112	56	212	24	27	348	72	22	349	74	9	0	92	93	116	67	130	103	84	49	15	9	11	6	18	4	15	8	26	18	12	15	16	7	0	8	7	7	1	3	3	5	2	3	0	0	0	0	0	0	0	0	0	0	0	0	0	0	0	0	0	0	0	0	1	0	0	0	0	0	0	0	0	0	0	0	0	3	0	0	0	0	0	0	0	0	0	0	0	0	0	0	0	0	0	0	0	0	0	0	0	0	0	0	0	0	0	0	0	0	0	0	0	0	0	0	0	0	0	0	1	1	0	1	1	0	0	0	0	0	0	0	0	0	1	0	0	0	0	0	0	0	0	0	0	0	0	0	0	1	1	1	1	1	1	1	0	1	0	0	0	0	0	0	0	0	0	0	0	0	0	0	0	0	0	0	0	1	1	1	1	1	0	1	1	0	0	0	0	0	0	0	0	1	0	0	0	0	0	3	0	0	0	0	1	0	0	0	0	3	0	0	0	0	0	1	0	0	0	0	1	0	0	0	0	0	0	0	0	1	0	2	0	0	0	0	1	0	1	0	0	0	1	1	0	0	0	0	0	1	0	0	0	0	1	1	0	0	0	0	0	2	0	0	0	0	1	1	0	0	0	0	0	1	0	0	0	0	1	1	0	0	0	0	1	0	0	0	0	0	1	0	0	0	0	1	0	0	0	0	0	0	1	0	0	0	0	1	0	0	2	0	0	0	0	0	0	0	0	0	0	0	0	0	0	0	0	0	0	0	0	0	0	0	0	0	0	0	0	0	0	0	0	0	0	0	0	0	0	0	0	0	0	0	0	0	0	0	0	0	0	1	1	1	1	1	1	1	1	1	1	1	1	0	0	0	2	0	0	0	0	0	0	0	1	1	1	0	0	0	0	0	0	0	1	1	0	0	0	0	0	0	0	0	0	0	0	0	0	0	0	0	0	0	0	0	0	0	0	0	0	1	1	1	0	1	1	0	0	0	0	0	0	0	0	0	1	1	1	0	0	0	0	0	0	0	0	0	1	0	1	1	1	0	0	1	0	1	0	0	32	7	0	0	5	3	10	2	0	2	0	0	0	0	0	0	0	1	0	0	0	0	1	1	1	1	1	1	1	1	0	1	0	1	1	1	1	0	0	0	0	0	1	3	2	0	0	3	4	3	4	3	4	3	0	0	0	0	0	0	0	1	0	0	0	0	0	0	0	0	0	0	0	0	0	0	0	0	0	0	0	0	0	1	1	0	0	1	1	0	0	1	0	0	0	0	1	5	17	3	3	1	1	5	3	1	11	3	9	4	2	2	10	8	3	0	5	3	6	1	3	5	1	0	13	0	2	1	2	0	2	0	4	3	0	0	14	8	6	1	1	0	0	0	0	0	0	0	11	0	96	3	6	23	4	0	0	0	0	0	0	0	1	1	0	0	1	0	0	0	0	0	0	0	1	34	33	15	23	12	10	32	19	0	0	7	0	0	0	4	12	0	1	1	0	0	1	0	1	0	0	0	0	0	0	0	0	0	0	0	0	0	0	0	0	0	0	0	0	0	0	0	0	0
HPS3	697	586	701	675	716	703	675	819	902	1134	510	399	323	678	604	422	317	534	577	485	691	403	409	418	1568	1709	570	692	1043	582	3686	2361	2520	919	766	796	700	741	656	499	929	1067	766	563	713	489	719	614	384	458	823	736	677	631	770	657	682	567	703	1150	839	690	777	747	590	683	759	805	607	751	913	908	899	828	825	904	868	892	877	777	734	781	620	620	657	685	735	711	684	883	598	278	259	893	469	439	602	708	643	618	406	659	643	676	585	524	451	465	643	618	799	765	927	945	860	747	715	700	779	706	781	593	862	841	1085	877	690	961	1338	1129	665	1771	642	618	542	496	618	470	587	501	1190	1353	1372	3455	907	990	907	936	887	1190	1199	1103	1173	1077	1169	1317	1303	1296	2496	2323	2366	2120	2254	2282	1363	1376	1359	1773	1743	1804	1242	1126	1198	1019	1012	952	991	974	851	863	856	927	935	896	908	938	776	816	801	776	767	765	803	818	827	828	770	732	831	871	913	718	683	717	822	723	689	857	925	838	909	1003	805	1222	882	645	552	592	708	627	742	610	602	808	807	757	879	875	726	1051	1300	838	797	811	897	700	774	529	688	499	655	657	1739	1847	4649	8272	1040	1024	1369	1155	885	916	979	892	940	801	811	888	935	956	800	870	897	942	916	842	1055	866	830	978	995	1061	1032	1092	910	896	851	980	970	977	980	889	883	933	934	998	784	850	971	969	1093	1071	982	975	1057	907	824	1118	1004	1049	960	1030	1072	1036	1027	1145	1018	1090	1033	1041	1139	1010	1158	998	1018	985	1031	1024	1005	991	1051	905	990	671	777	983	1557	1500	1023	708	633	1078	820	1276	1294	753	1371	682	1232	1288	1054	1035	1027	958	975	991	936	973	1188	1223	1165	1166	889	927	783	765	1708	1592	1670	1256	1473	1084	1270	1037	867	824	827	880	1029	1008	919	954	1101	1042	992	1064	1254	1301	1225	1195	962	984	1006	944	1608	1429	1644	1822	1115	1064	1024	1142	818	885	817	901	1108	980	983	719	844	1553	1294	1117	1087	899	881	783	1122	809	1166	1023	909	1074	938	992	832	1580	1168	958	1058	666	682	1310	1400	1084	885	1243	1518	1483	1696	882	1236	1271	1240	1614	1266	867	1281	1809	1032	848	952	805	975	1413	917	1278	992	788	924	1570	893	858	1179	797	792	1469	839	778	1043	732	984	1220	1115	718	1160	730	887	1512	1019	886	917	606	793	1069	966	977	1166	863	1168	1795	841	780	1124	844	1076	1037	1008	1152	837	999	1599	1078	727	943	712	741	928	1382	811	1013	699	779	1295	817	747	937	629	789	1211	841	865	776	836	729	731	606	942	825	512	559	691	675	696	737	759	688	689	739	705	506	682	812	925	1031	612	837	680	645	602	477	1113	1163	1316	891	764	644	721	237	735	651	491	454	994	973	921	734	773	901	801	814	821	1125	1118	1110	1237	1068	1251	1160	1213	1087	1232	1075	1483	1110	1438	1113	896	1065	820	597	1143	885	752	959	729	732	708	685	559	539	505	614	569	619	599	658	654	1410	1419	1174	1444	1470	1468	1389	1339	1180	1425	1557	874	835	759	952	1188	965	1074	1659	875	973	572	681	876	926	717	472	1210	612	968	1114	720	640	721	863	878	748	484	379	445	942	813	1212	341	385	418	442	513	424	1186	996	1000	1215	1076	1146	1184	1048	1069	2533	596	61	1305	4116	1510	1098	754	802	631	738	672	623	874	612	449	743	702	890	1097	1189	1082	1048	1229	1100	510	527	552	1096	1126	1151	902	1027	1143	1129	950	1132	1024	950	1106	1256	1109	865	1114	3937	0	0	732	874	1264	1474	1491	974	410	361	858	592	624	589	642	1011	2113	1633	889	931	1706	1019	975	967	1035	991	743	610	610	675	1148	1070	1275	1492	1055	653	608	976	1265	512	848	583	1398	1666	2042	1206	1285	1611	1618	1430	2257	1311	1447	969	819	1333	1256	1328	1207	837	1399	1011	1211	815	900	935	1197	878	1118	902	821	1472	1494	821	709	432	515	1336	973	1597	1437	726	637	1251	1054	1078	850	1009	941	1237	970	1151	1237	690	633	769	600	983	980	800	637	1656	1621	1345	1336	1467	1342	978	1070	1216	3908	532	636	1649	416	3067	2926	3692	3302	4737	1180	1423	1442	738	882	1407	1313	720	1711	2753	1774	3139	1947	2738	2094	3359	2035	3655	1634	1770	2368	2448	1719	2229	648	805	134	711	721	826	623	731	822	920	891	671	1744	1054	1144	894	2599	2403	1138	1276	1166	1181	1355	1236	1339	1301	1257	1353	656	575	679	1117	1251	912	1106	1037	1070	559	618	827	685
CP	137	118	145	130	142	130	146	186	156	57	82	48	32	64	34	31	55	84	86	100	67	70	73	79	323	297	54	131	119	53	523	329	323	139	116	117	138	90	70	73	142	108	117	71	109	84	123	117	56	79	120	80	110	93	107	107	80	63	111	197	123	123	114	103	60	97	147	138	135	92	111	124	136	108	137	139	132	130	125	118	94	126	79	86	88	88	106	89	229	221	127	29	36	138	95	79	154	130	144	149	74	100	90	94	100	119	54	65	144	149	156	136	158	190	132	108	89	80	161	102	96	65	124	146	218	190	51	121	167	132	69	344	116	111	96	61	118	84	118	63	110	71	75	135	104	117	133	117	152	254	152	217	164	147	152	175	176	187	198	177	186	240	203	219	214	226	232	263	222	236	295	144	156	179	168	146	160	154	134	118	136	163	150	146	131	141	111	115	123	131	108	131	126	124	123	112	109	108	150	129	148	73	86	98	101	107	62	53	67	88	95	146	99	147	132	97	77	103	95	106	106	64	64	99	100	77	83	90	74	103	168	109	96	112	101	80	100	71	71	65	94	87	294	185	748	1013	104	122	162	138	95	104	118	92	88	104	118	122	102	100	82	97	82	111	118	85	105	82	84	168	126	151	167	158	128	120	126	137	118	133	143	127	132	156	154	140	132	110	141	159	170	169	149	152	152	165	129	177	146	116	131	119	148	144	138	172	151	163	151	152	175	147	159	123	164	129	149	140	125	129	113	106	121	114	134	111	256	274	111	82	60	137	98	162	146	91	133	100	157	153	131	121	120	113	137	170	148	136	176	203	192	202	167	213	149	188	206	218	223	123	237	105	119	111	88	91	95	117	136	122	113	122	173	159	134	158	228	223	175	178	191	158	229	181	214	194	213	213	115	114	104	114	95	98	97	101	243	176	198	106	164	326	349	213	211	156	206	230	252	163	213	202	225	244	172	182	156	304	256	171	205	139	112	275	360	203	144	236	295	245	270	145	202	175	243	321	260	153	195	328	211	194	168	133	157	229	184	291	155	128	179	278	191	179	172	138	128	285	186	159	183	122	162	183	240	190	219	112	178	334	239	189	169	101	135	178	216	204	181	169	228	341	174	175	209	124	187	231	133	203	147	194	318	197	124	123	114	133	175	206	149	165	107	105	254	155	153	121	71	114	158	138	132	133	121	132	100	108	148	145	79	94	106	117	121	115	111	115	108	145	294	60	196	135	178	126	121	246	100	195	136	48	161	271	197	186	109	162	54	3	429	7	180	94	217	123	112	150	168	126	103	114	141	213	78	71	68	66	79	72	85	71	79	73	91	68	152	112	104	121	111	77	135	114	98	112	85	91	83	93	70	60	64	80	77	78	82	89	85	176	223	216	237	290	231	234	195	160	198	230	47	53	51	71	116	81	163	234	129	130	84	101	146	157	100	56	152	83	144	151	108	93	124	83	154	105	82	55	70	121	91	149	50	49	37	54	71	54	198	183	161	231	208	239	235	201	78	815	377	41	272	20	81	190	104	141	72	108	144	89	105	81	69	114	126	98	109	164	147	128	314	418	12	71	69	173	180	184	139	189	258	181	128	201	160	154	190	204	200	134	130	182	0	0	90	144	52	85	191	87	62	95	190	10	96	51	167	135	180	356	281	61	281	108	104	112	255	204	96	83	63	317	190	189	186	702	188	160	88	344	266	138	497	144	603	401	422	198	199	275	315	238	516	245	318	164	93	270	226	275	242	119	254	177	146	149	110	235	189	132	197	234	251	195	217	250	264	127	178	403	263	262	246	205	196	226	231	262	258	296	319	250	206	195	271	157	177	210	165	201	182	316	241	199	169	256	227	145	145	130	182	429	525	298	264	641	229	478	387	2264	1287	5235	206	301	239	39	44	91	72	38	122	966	196	387	544	385	280	459	235	897	152	403	276	307	198	288	153	145	51	161	96	87	425	1508	151	149	152	785	4234	1919	145	152	442	401	186	215	196	241	352	313	395	393	339	395	87	58	114	697	744	583	804	796	674	48	49	81	37
TM4SF18	17	8	12	15	7	11	7	9	10	6	4	18	42	0	11	59	82	27	37	12	20	0	2	1	26	31	0	0	153	0	27	21	120	783	978	1231	1703	1497	1496	1596	265	284	591	418	894	2133	1935	1130	1122	1292	1473	4384	6427	2526	1226	1680	1080	1452	1310	1038	687	596	1490	1458	2302	1715	1420	1228	1449	1679	784	692	808	628	597	696	532	522	536	3461	3450	3567	2103	2120	2117	1454	1459	1507	2663	1784	2088	2166	2079	482	2677	2683	18	1875	718	690	48	856	973	931	241	235	609	951	718	690	3519	3401	0	0	1	0	6	4	1793	1884	522	424	1631	1538	1	0	3	0	0	0	1	38	1	1	2075	1810	450	502	4	3	1	1	1	0	0	1	4	2	7	1	1	1	0	0	0	0	0	0	2	2	2	2	2	2	0	0	0	0	0	0	511	11	1706	75	76	73	78	72	91	82	91	49	550	52	487	529	46	47	54	47	45	42	57	56	57	26	30	20	202	262	199	0	0	10	4	0	0	5	0	0	0	0	0	0	0	0	0	0	0	5	0	0	0	2	2	0	0	0	0	0	1	7	8	10	0	10	5	4	49	7	18	0	7	7	18	1	0	0	0	0	0	0	0	0	0	0	0	0	0	0	0	0	0	0	0	0	1	0	0	0	0	0	0	0	0	0	0	0	0	0	0	0	0	0	0	0	0	0	0	0	0	0	0	0	0	0	0	0	0	0	0	0	0	0	0	0	0	0	0	0	0	0	0	0	0	0	0	0	0	0	0	0	0	0	0	0	0	0	1	0	1	0	0	0	0	0	0	0	0	0	0	0	0	0	0	0	1	0	0	0	0	0	0	0	0	0	1	0	0	0	0	0	0	0	0	2	0	0	0	0	0	0	0	0	0	0	0	0	0	0	0	0	3	0	0	0	0	0	0	0	0	0	0	0	0	0	0	0	0	0	0	0	0	0	0	0	0	0	0	0	0	0	0	0	0	0	0	0	0	0	0	0	0	0	0	0	0	0	0	0	0	0	0	0	0	0	0	0	0	0	0	6	0	0	0	0	0	0	0	0	0	0	0	0	0	0	0	0	0	0	0	0	0	0	0	0	0	0	0	0	0	0	0	0	0	0	0	0	0	0	0	0	0	0	0	0	0	0	0	0	0	0	0	0	0	0	0	0	0	0	0	0	0	0	0	0	0	0	0	0	0	0	0	0	1	0	0	0	0	0	0	0	0	0	0	1	0	0	0	1	0	0	0	0	0	10	0	0	0	7	0	0	0	0	4	5	0	0	0	0	0	0	0	0	7	7	4	0	5	0	5	0	6	0	0	0	0	0	0	1	0	0	0	0	0	1	1	0	0	0	2	4	0	1	0	0	2	0	0	0	0	0	0	0	0	0	0	0	0	0	0	0	0	0	0	0	0	7	0	0	1	0	0	0	0	0	0	0	0	0	0	0	0	0	1	0	0	0	0	0	0	0	0	0	0	0	0	0	0	0	0	0	0	0	0	0	0	0	0	0	0	0	0	1	0	0	0	0	3	0	0	0	0	0	0	0	0	0	0	0	1	1	0	1	1	0	0	0	0	0	0	0	0	0	0	0	0	0	0	0	0	0	2	0	0	1	1	0	0	0	0	0	0	0	0	0	0	0	2	1	0	0	0	0	3	5	5	1	1	0	0	1	0	1	7	0	0	0	0	0	0	0	0	0	0	0	0	0	0	0	0	0	0	0	0	0	0	3	0	0	0	1	0	0	0	0	0	0	0	4	2	0	2	0	0	0	0	0	1	0	1	0	0	0	0	0	0	0	0	0	0	4	0	5	5	0	2	0	0	0	0	6	7	0	0	0	2	0	0	0	3	0	0	0	0	0	0	0	0	0	0	0	0	0	0	0	0	0	0	0	0	0	0	0	0	2	1	0	0	5	0	3	0	0	0	0	0	0	0	1	0	0	0	0	0	0	0	0	22	1	0	0	0	2	0	1	0	1	0	0	0	0	0	0	0	0	0	1	2	0	0	0	0	0	0	0	0	2	0	0	0	0	7	0	0	0	0
TM4SF1	1183	742	885	830	1528	1305	828	1813	3086	781	202	581	264	707	625	459	871	241	423	93	75	106	107	248	741	662	218	218	259	99	2	2	6	5257	3842	5027	5166	4251	5198	5975	6186	2541	3112	2605	5036	17732	16599	11348	15021	13483	8980	9597	10656	10801	7743	7309	7556	7088	5966	15423	15963	12974	11920	10264	11366	11452	9910	8714	10173	7760	8998	8999	9661	7908	9254	8782	7421	7466	7860	14349	14723	14285	9633	10064	9936	11187	11236	10610	44845	33564	47800	14057	12530	19716	10347	10458	248	12691	13650	14256	508	13604	13950	14212	15582	18249	8812	8761	13650	14256	13432	12693	0	1	3135	3568	582	1366	54296	41617	14156	12710	27022	27882	6	4	13566	8639	5232	4567	5479	19961	943	882	22735	21219	6591	6625	18	27	4302	20624	22086	79253	8225	11218	1	1	5	1	1	1	1	1	1	1	1	1	3	3	16	3	4	4	2	4	4	4	3	4	16163	1577	13638	5038	5029	6702	6522	6400	4463	4354	4770	12402	10061	12480	9952	10759	5941	6168	6098	5410	5045	5134	2390	2430	2599	10860	10178	10432	11099	11755	9879	146	302	173	82	258	161	75	153	117	77	112	93	156	667	80	102	100	105	144	93	125	117	80	54	39	52	46	22	101	217	192	57	73	108	110	47	103	288	47	152	14	3713	5681	8	0	2401	0	1	47	0	0	12	1	0	16	31	69	0	0	1	4	0	2	0	21	9	10	2	4	0	0	0	0	7	11	11	0	5	3	0	6	0	0	0	0	4	0	3	0	0	0	0	0	1	15	1	5	7	0	6	0	0	0	11	0	4	7	0	4	21	0	12	0	7	8	20	3	5	7	9	14	17	7	5	10	3	0	0	0	0	1	0	0	0	1	0	1	1	0	0	1	0	0	1	1	1	1	1	1	1	0	16	16	19	17	3	5	2	0	2	0	5	0	0	0	0	0	1	1	1	1	1	1	1	1	1	1	1	1	14	11	14	14	2	8	6	3	1	2	6	2	0	0	0	0	9	1	1	0	0	2	13	1	1	0	0	13	1	0	1	0	13	4	1	0	0	3	10	12	1	0	0	11	10	8	0	1	3	1	0	0	4	0	8	7	1	0	0	2	1	12	1	0	0	3	15	1	1	0	0	3	10	1	1	0	0	2	8	1	1	0	1	2	13	21	1	0	0	3	9	5	0	0	0	2	9	10	1	0	0	3	7	1	0	0	0	11	8	0	0	0	3	11	7	1	0	0	12	0	6	1	0	0	2	8	1	0	0	1	3	2	4	4	0	0	4	2	0	1	0	0	2	3	1	0	2	2	2	1	6	6	6	6	1	0	1	4	23	14	12	16	6	5	5	3	11	4	6	5	5	15	13	15	5	3	8	6	1	3	0	0	2	0	0	0	1	6	0	22	1	0	2	0	1	110	0	1	0	0	3	6	3	3	2	0	2	0	0	0	0	0	0	0	0	0	0	0	0	0	0	1	0	3	9	0	0	0	0	0	2	1	1	1	3	2	2	3	5	3	3	0	0	1	1	16	3	13	0	2	1	0	0	0	0	1	1	1	1	4	5	4	0	0	0	2	0	4	2	1	0	4	0	2	3	5	2	0	2	1	1	2	2	0	0	0	0	0	0	0	0	5	0	0	1	1	1	0	0	0	3	0	1	0	0	0	1	1	0	0	0	0	0	0	0	0	0	0	0	0	0	0	719	719	4	0	0	1716	2	2	1	8	8	1	1	1	10	6	8	1	1	7	1	1	8	0	14	5	85	15	22	34	45	1	1	10	21	10	270	12	7	32	4	0	7	5	8	31	2	10	9	62	0	2	2	10	1	2	17	24	5	0	23	0	2	4	0	16	38	0	23	69	29	5	4	65	93	3	3	8	26	3	9	61	56	11	18	45	69	14	8	6	26	3	6	66	54	5	1	71	42	10	23	28	19	4	8	20	18	2	3	0	0	4	0	18	1	2	0	59	29	24	24	20	4	30	48	9	4	21	2	47	26	22	60	14	41	32	5	178	2	151	11	26	3	32	1	1	2495	52	125	230	84	23	97	43	47	662	319	231	102	55	5	24	4	5	1	11	2387	2039	2281	2757	2329	2282	3977	3949	4183	3047	2862	3243	4620	3669	4259	7426	9713	6198	8452
WWTR1-AS1	108	129	116	94	113	116	116	110	101	124	125	88	382	156	203	147	194	134	133	126	144	96	128	82	245	232	378	181	472	730	146	252	163	49	104	83	94	9	48	58	97	60	56	53	85	169	289	93	163	317	31	36	90	45	51	67	77	88	46	279	268	270	374	395	260	375	305	363	386	310	566	523	547	464	338	497	353	393	402	444	496	487	368	367	395	338	396	400	240	383	276	288	344	119	568	541	1	611	365	373	12	120	113	126	442	205	587	659	365	373	479	279	1	4	209	256	173	269	1016	809	323	345	715	523	1	0	51	40	111	134	160	62	110	140	266	279	921	502	11	7	109	263	322	334	266	383	4	2	3	2	0	1	5	3	1	7	3	9	0	0	0	2	0	0	0	0	0	0	0	0	80	167	506	286	318	298	311	280	320	245	294	329	276	311	272	280	264	251	253	255	225	235	282	304	265	278	286	325	209	265	218	148	163	218	117	203	152	132	208	176	219	175	107	104	123	150	168	226	210	166	241	207	184	685	846	805	755	819	738	354	714	321	393	363	321	405	551	355	564	438	395	314	240	71	153	466	221	2	0	3	2	2	4	2	1	5	1	2	2	3	0	2	2	2	0	0	2	1	1	0	0	9	7	3	7	12	4	0	0	3	2	3	3	0	0	3	0	0	2	3	0	0	0	0	9	5	8	5	0	11	0	1	2	8	1	1	0	4	4	7	1	1	0	1	4	0	0	0	1	1	4	1	4	7	17	6	0	0	1	0	0	0	0	1	0	0	1	1	0	0	8	6	1	3	0	0	1	1	0	0	0	1	1	1	1	1	0	0	2	2	3	4	6	1	4	5	0	1	0	4	0	0	0	1	1	0	0	0	0	0	1	1	1	1	0	0	0	0	1	1	1	2	2	0	0	0	1	0	0	1	0	0	1	8	0	0	0	1	1	0	3	1	1	0	8	5	0	8	1	0	3	2	0	1	0	14	22	6	20	0	1	2	4	1	2	0	4	2	14	3	0	1	0	2	8	4	1	0	0	0	6	0	1	0	0	0	5	0	1	0	0	6	2	0	1	0	0	6	2	0	1	0	0	4	2	3	1	0	0	5	5	5	1	0	3	12	1	1	0	1	0	0	0	1	0	6	4	0	1	5	1	5	1	2	0	1	1	6	2	2	8	2	5	0	3	2	2	0	2	2	0	2	0	2	2	0	4	3	2	6	30	1	1	1	2	2	2	2	2	2	2	2	3	3	3	3	1	1	1	1	5	5	5	5	1	1	1	17	27	2	5	2	6	4	6	2	1	3	2	1	4	3	9	3	4	3	2	3	6	0	2	2	2	4	3	2	6	0	1	0	0	0	0	0	0	0	1	0	0	0	0	9	0	23	7	0	0	0	0	0	9	1	5	6	15	21	5	6	15	8	0	1	1	3	5	0	2	3	2	17	5	4	4	8	8	8	10	13	11	0	0	0	2	0	4	0	6	7	1	0	0	2	0	1	0	0	2	1	1	0	4	4	3	0	9	7	0	3	0	0	2	2	0	2	2	2	3	2	1	2	3	2	0	1	0	2	2	1	4	2	4	4	11	3	3	1	2	2	6	10	22	8	0	0	4	1	0	7	1	5	13	0	0	0	1	1	9	0	0	6	4	4	2	3	45	0	0	0	0	0	0	0	1	0	0	0	0	0	0	0	0	0	0	0	0	1	0	3	0	0	0	1	1	0	0	1	0	0	1	4	2	0	5	0	1	0	0	1	7	0	7	0	2	0	0	0	4	0	6	0	2	0	0	1	6	3	1	5	0	0	3	1	0	5	0	7	5	5	0	0	4	0	0	4	6	0	0	0	3	7	0	1	0	0	1	0	2	0	1	0	0	0	0	0	0	1	3	1	8	1	2	2	1	3	2	2	1	1	2	2	2	1	1	1	1	1	5	6	54	1	6	3	8	9	7	7	7	7	12	10	1	5	0	1	0	0	0	1	355	329	318	336	262	371	572	591	581	200	323	220	328	173	211	1263	1281	1224	1215
WWTR1	2530	2747	2984	2551	2835	2349	2984	2970	2359	3000	4059	3870	4953	4360	3938	5458	4961	1362	1432	1654	1246	2576	2656	2712	3582	3505	1836	1154	2412	3341	1488	1982	1113	2277	4235	2835	3099	6184	9190	7903	4250	2936	3903	2903	4972	5901	6129	3711	6859	8585	12779	9565	10749	7332	9197	11170	9229	8623	9058	9795	8967	8270	12658	14721	10419	13554	14425	13907	10512	12306	5757	5725	5704	4821	3990	4968	4173	4141	4169	5903	5816	5581	4923	4931	4613	3897	4254	4389	3250	4410	6831	3810	9426	3147	7907	7639	112	12409	8982	8650	121	1777	1776	1810	6608	4684	6754	7420	8982	8650	7450	6173	27	66	3401	3514	2244	3674	14690	12066	8079	7607	11084	10727	41	32	6118	4716	2354	2096	6218	7082	3837	3792	10605	10685	8717	4660	375	367	1995	2499	4749	30167	2497	3055	49	59	53	44	102	96	52	48	38	97	74	97	73	59	35	11	11	11	7	15	6	6	21	6	985	1268	5799	4438	4601	4313	4310	4558	4365	4537	4450	5756	4729	5683	4722	5109	3849	4011	3696	3647	3579	3346	3982	4273	4081	5480	5742	5427	4016	4212	3695	3081	3594	4652	3936	2471	3094	2476	1748	2333	5872	2406	2290	2836	2804	4042	4863	3915	5432	4979	4401	4647	4993	8891	9692	6434	9773	8909	6941	3432	5771	3227	3218	2861	3587	3905	3732	1783	3657	3077	3168	4511	5259	2220	6822	11442	3640	35	35	37	60	49	43	60	57	59	49	50	56	73	62	54	63	75	40	32	43	35	51	46	32	59	54	48	51	40	32	43	39	41	52	33	42	49	39	41	51	54	32	35	25	42	37	49	35	17	28	27	42	22	40	43	37	41	33	44	45	49	42	39	42	66	35	48	48	49	36	34	27	25	24	51	20	24	95	46	14	25	21	19	20	23	22	17	13	20	13	22	21	16	21	29	27	19	17	11	18	22	17	11	3	17	196	159	297	131	20	26	21	26	33	20	30	31	29	27	23	23	18	34	23	11	18	8	25	14	3	5	13	17	89	202	213	39	12	16	26	24	29	37	32	15	17	16	12	16	39	19	33	41	33	76	42	26	2	30	20	31	22	31	40	27	112	12	70	57	39	53	9	9	36	23	30	12	8	117	109	118	280	25	11	13	32	68	68	9	33	48	103	54	17	70	17	37	89	29	89	10	19	25	72	18	142	11	5	21	39	21	49	2	33	56	56	25	80	9	27	36	44	29	75	2	24	26	50	24	18	24	26	40	57	57	91	15	48	79	49	28	8	42	44	24	19	10	12	54	26	18	119	184	2	28	25	26	19	8	3	68	35	32	128	30	35	40	37	40	21	26	19	29	34	41	25	26	51	33	46	25	26	57	38	42	38	3	145	77	115	26	31	47	3	103	25	79	50	53	109	49	23	31	75	5	5	86	18	53	53	21	26	51	101	53	43	19	41	33	35	28	37	40	45	33	62	27	46	57	38	41	48	33	37	39	34	40	38	39	39	19	18	17	14	16	12	16	14	17	49	86	86	4	6	10	16	38	36	23	18	20	8	4	59	43	45	68	107	78	74	64	100	57	26	21	20	35	36	24	33	45	44	118	45	43	50	62	58	62	70	72	70	17	33	28	22	19	46	20	68	43	23	17	26	22	17	35	15	26	19	142	58	10	57	42	6	40	48	30	26	47	32	45	77	1	14	9	25	48	31	28	38	37	39	17	34	5	2	21	19	14	23	21	21	23	51	25	18	13	21	21	41	73	18	3	0	0	37	19	10	1266	58	64	78	25	68	63	3	60	83	25	15	52	27	14	20	13	77	15	80	44	45	25	34	133	38	29	30	63	45	33	65	83	36	97	75	43	15	133	15	39	3	11	17	33	184	17	20	6	1	16	14	116	113	60	170	27	41	30	29	121	159	75	184	160	149	56	58	131	137	60	49	162	155	83	75	107	112	84	77	163	160	68	66	163	160	82	90	127	137	64	71	212	144	91	73	135	113	42	37	177	171	57	63	143	6	201	183	33	341	30	3	6	12	21	17	11	12	89	100	91	102	127	126	224	179	298	324	164	78	354	38	255	5	56	28	49	29	31	2171	2665	74724	85	75	216	96	88	114	91	106	311	144	165	88	103	12	16	10	7	408	300	3285	3186	3256	2888	2711	3007	4416	4649	4677	3288	3187	3836	3458	3287	3625	10408	11125	9993	10399
COMMD2	921	985	988	964	944	981	1043	985	936	1014	1006	609	666	751	748	711	653	921	1026	909	805	1416	1421	1567	1261	1301	946	829	1199	1071	1216	932	1143	473	586	502	479	526	611	665	547	572	553	626	529	621	660	572	595	753	562	639	749	786	663	674	644	575	758	1286	1506	2236	992	1066	1017	1251	1520	1825	937	765	985	984	955	932	903	941	979	936	927	752	727	798	744	795	764	721	830	817	1163	571	655	891	854	696	602	610	842	982	906	836	928	698	709	679	659	601	618	687	906	836	561	533	821	834	748	657	728	755	873	832	533	530	867	889	912	713	5	565	717	792	411	3448	479	507	554	622	553	618	1035	981	666	330	409	1139	521	532	606	512	540	583	646	816	404	417	434	534	501	554	627	701	640	786	678	820	454	460	472	594	495	607	842	883	815	1073	1163	1070	1026	1055	1042	1069	1008	1277	1153	1295	1171	1221	1106	1118	1141	1157	1186	1162	911	990	1043	1560	1600	1549	1202	1297	1284	932	787	986	837	748	955	882	785	731	737	797	695	975	882	815	912	844	845	858	917	914	1068	1129	1229	1057	1105	1164	1058	1248	1110	1146	1196	1125	1091	1097	980	768	787	1108	793	1571	1241	1435	1080	1237	1646	745	760	735	536	794	661	613	570	676	723	632	716	622	614	563	657	673	716	642	711	808	697	672	618	669	654	598	625	541	567	678	649	664	699	620	683	717	642	636	618	678	666	634	796	696	741	615	564	666	595	628	681	599	638	680	696	654	747	740	614	652	658	677	643	637	643	628	613	586	631	685	589	612	626	644	667	386	480	691	1007	758	455	443	489	546	534	449	426	488	373	623	450	596	823	788	866	783	903	833	933	881	750	747	824	803	730	649	661	744	841	893	944	781	830	753	742	721	840	808	740	785	804	657	678	747	862	756	835	843	698	720	741	862	590	488	718	485	778	752	838	861	678	670	642	721	768	683	733	684	657	550	778	644	588	717	768	719	745	599	585	516	616	535	641	500	644	641	735	683	710	818	799	699	707	747	658	378	581	616	541	605	719	998	663	646	906	595	918	773	690	650	640	760	672	602	522	583	517	789	604	819	689	613	573	840	584	609	717	634	607	670	529	601	690	577	566	616	701	572	786	534	669	834	503	545	661	519	516	693	827	668	463	539	610	716	565	594	589	526	567	694	588	480	484	484	590	701	525	647	510	622	711	580	674	701	622	675	700	507	645	866	680	884	1128	505	673	585	571	542	553	527	852	643	652	607	584	517	605	646	581	493	552	521	701	471	515	500	728	586	526	605	572	594	590	475	788	693	732	652	539	793	559	491	738	395	568	571	901	755	767	658	549	456	529	635	480	412	624	671	631	633	613	709	672	635	633	658	667	657	514	585	569	463	636	610	399	562	517	348	470	865	910	885	770	811	778	778	787	816	807	956	1093	678	606	711	673	775	692	460	522	608	666	472	541	500	494	480	631	598	558	552	534	622	562	642	738	575	982	716	847	621	663	579	861	843	799	899	852	875	596	567	570	611	771	620	367	534	455	393	284	425	574	538	502	808	540	699	595	682	680	716	550	829	325	456	786	942	558	500	618	774	600	604	790	699	478	740	917	605	521	620	647	613	826	545	756	378	419	557	561	522	539	614	674	639	536	593	515	470	647	574	629	627	646	760	0	0	500	536	568	562	685	891	816	705	782	773	502	734	535	611	699	889	441	771	645	490	558	646	635	709	473	601	512	679	596	583	601	538	583	703	512	646	612	517	601	646	685	771	680	697	551	647	689	678	721	678	746	549	633	673	535	616	624	524	605	527	572	515	436	505	682	529	578	438	579	460	633	478	508	364	406	582	703	571	640	662	648	551	563	725	805	564	529	792	787	700	806	583	682	417	504	804	929	463	542	781	809	642	592	856	862	558	683	552	946	1035	678	957	1049	1632	1140	594	671	639	815	708	798	508	553	763	742	489	694	285	799	1188	310	955	773	1038	574	219	581	231	614	675	732	710	932	929	354	588	780	755	651	746	678	855	883	464	880	550	632	867	950	1032	905	950	703	491	676	659	718	638	659	712	582	557	588	818	750	854	851	964	865	719	663	751	736
RNF13	533	534	561	586	516	535	539	557	531	392	422	414	426	410	501	535	404	338	431	478	528	841	867	736	569	503	645	525	650	525	854	630	1335	776	488	942	694	561	638	693	630	652	646	820	727	606	610	648	664	539	501	759	698	501	522	704	507	434	641	2271	2175	2374	1554	1534	1750	1198	1491	1625	948	793	671	706	702	691	616	693	592	680	624	583	569	601	490	537	483	491	455	454	667	709	811	634	627	709	796	735	1036	826	754	766	786	1138	1089	1095	770	805	468	574	754	766	771	727	763	678	594	561	1080	955	1010	718	1326	1089	758	764	569	691	720	594	605	883	732	910	1189	994	883	857	1157	939	1109	961	613	446	448	3610	476	486	1087	1171	1194	854	964	996	1326	1277	1254	1275	1289	1303	3870	3733	3731	4130	4084	4111	3690	3400	3708	3628	3710	3603	194	1072	1408	2125	2259	2132	2150	2247	2150	2226	2240	1810	1539	1681	1552	1522	1893	1917	1899	1987	1957	1949	2124	2361	2254	2420	2138	2151	1550	1742	1626	2668	3017	2491	2489	2864	2546	3262	2351	3124	2564	2852	2743	1207	1087	1752	2470	2140	2598	1598	2195	1945	2612	2596	2569	2572	2433	2592	2501	1386	1283	1844	2067	2207	2549	2961	3037	2546	2639	3005	3471	2317	1260	1980	2034	2071	2844	1081	1262	1236	985	945	1018	1044	1339	1012	1003	1032	872	970	784	926	905	1194	800	1033	966	1140	877	727	689	791	733	766	872	725	902	839	752	757	831	813	793	727	801	799	793	743	776	699	798	821	856	944	876	918	812	850	821	812	784	790	783	823	938	844	848	955	903	896	967	782	831	770	797	819	835	767	745	753	793	797	742	738	802	1043	905	871	658	692	630	830	771	687	727	815	633	742	691	715	749	783	784	739	4639	4103	4745	4007	3531	3730	3656	3753	3712	3530	3883	3380	984	982	1048	1095	984	1106	1164	1024	740	737	712	754	829	814	824	822	4275	4252	3999	4354	3369	3685	3074	3387	4008	4540	3948	3473	1089	1003	1092	1150	1021	1043	995	1039	782	762	790	758	3999	1095	3149	782	795	841	4820	1049	2812	875	939	6679	3307	700	949	793	5026	3176	818	800	851	915	4570	3109	1193	815	690	3620	3950	694	828	818	942	3379	773	857	4118	793	3380	3430	693	852	739	926	2904	4889	1220	886	908	910	6067	3719	994	740	829	917	4108	2950	1303	1045	871	1081	4460	3075	1146	973	828	1020	3853	2410	1056	791	736	852	4849	3096	1172	736	790	732	4889	2849	1174	908	939	1074	4323	3234	977	847	809	4430	3362	1020	976	1005	910	3918	2614	914	785	729	5156	602	2937	1073	814	807	966	5579	2795	1492	807	905	1137	710	760	1005	778	753	876	671	748	848	770	726	742	749	750	721	783	830	751	848	654	601	884	1049	919	1004	1003	918	770	856	814	745	1164	967	1043	1101	737	803	619	784	560	775	641	1008	750	893	750	694	669	656	800	799	387	588	727	915	743	831	754	888	839	906	798	896	876	923	814	681	665	689	717	540	772	668	545	723	519	1092	1177	1132	953	945	934	1060	1083	981	798	818	962	1008	875	721	1000	1032	1183	834	823	790	747	855	1238	1517	1469	1190	1013	1186	1223	1066	882	1064	593	529	493	620	391	309	739	470	553	651	737	686	752	1006	983	870	759	705	705	811	865	826	567	565	502	448	690	485	582	597	545	932	613	778	703	700	1174	648	671	518	971	1148	937	541	742	634	714	522	652	846	853	868	612	707	1091	865	687	735	941	736	1336	664	727	876	807	906	898	896	572	919	741	735	706	670	781	569	697	810	685	675	562	1025	0	0	702	532	1072	704	711	950	755	1034	935	932	977	674	826	706	984	615	1053	1105	932	1205	981	843	4018	8743	4861	4751	3619	4379	5036	5474	4481	6236	6277	4308	3518	7346	6220	4344	5736	3834	5916	6725	8114	7654	3999	6703	4831	6562	7087	7050	5840	5964	2834	7738	6711	4434	4681	2875	3964	3753	6001	3233	2200	4926	7916	4586	6402	2778	3050	3976	3865	2970	3242	1880	2250	3281	2918	3712	3448	3947	3697	4054	3908	3863	4250	3232	2939	5371	5144	5087	4812	3503	3517	2949	2698	4522	4721	2389	2319	6062	6140	4456	4424	4652	4705	3904	3793	3039	7137	1751	2886	5741	1988	6832	7359	7125	5701	6660	7225	4372	5807	4813	5167	9453	10282	4515	11357	1124	4040	5300	1348	5729	6734	6722	4754	1777	4874	1306	5640	5672	5616	5400	5027	4831	2502	2779	3046	3450	3035	3104	3219	5109	5010	2410	3772	2789	3394	5091	8901	9767	7051	8022	6293	4693	1125	1135	1126	1079	1052	1163	839	787	789	899	1065	847	1011	1018	958	883	815	590	637
ANKUB1	149	118	132	121	105	123	135	105	113	39	43	37	53	62	88	86	66	131	112	112	153	183	174	202	114	116	71	52	84	41	74	67	88	53	37	66	59	56	65	90	48	49	38	59	72	96	81	128	121	101	94	61	46	59	88	61	88	63	86	194	116	169	126	118	123	100	93	124	112	90	173	170	179	163	164	158	163	162	141	106	104	114	79	90	85	91	74	90	241	281	70	194	135	48	55	47	51	79	98	92	60	77	86	76	55	44	82	89	98	92	87	95	48	64	271	244	286	271	104	108	126	89	71	65	25	33	183	198	170	169	203	36	209	154	127	122	101	86	58	80	101	444	547	2178	170	187	107	117	105	67	72	75	52	66	39	61	70	67	153	142	149	144	143	151	90	76	89	153	121	112	104	170	150	291	297	307	333	326	297	290	321	333	257	297	257	254	328	311	324	383	334	383	309	324	296	375	317	331	252	271	287	228	239	208	169	173	202	247	143	217	164	181	194	166	123	219	360	323	361	233	339	306	408	223	229	241	256	223	201	174	121	164	190	217	199	317	264	170	251	259	303	203	250	429	218	234	300	81	90	82	61	55	56	76	78	67	51	63	57	66	43	67	63	80	65	76	75	90	52	43	39	64	54	54	53	47	69	48	42	56	61	60	51	41	49	59	50	51	45	42	47	45	80	58	55	55	54	50	38	43	54	54	35	56	72	67	56	53	57	55	54	41	62	52	44	38	52	48	53	36	64	48	32	49	38	67	69	74	31	40	31	36	38	38	29	44	38	49	44	49	61	60	59	42	279	217	256	227	211	226	214	190	181	170	195	150	64	57	58	88	58	79	102	97	59	50	49	49	47	48	55	53	223	223	215	258	160	184	152	199	165	169	166	155	71	59	55	69	70	72	64	82	67	43	55	52	158	72	136	41	49	44	192	67	142	57	51	260	178	44	52	46	187	166	66	50	61	61	181	165	92	55	33	128	218	47	59	47	70	175	61	62	176	59	155	175	42	53	47	73	155	212	87	55	53	58	311	219	60	40	36	51	168	152	97	54	46	77	202	167	84	62	49	69	178	142	86	49	48	54	192	137	81	43	36	41	209	130	82	53	38	77	204	129	74	62	46	182	177	70	65	59	81	163	128	60	64	47	257	40	159	74	49	53	76	259	154	101	44	53	72	41	45	60	47	50	54	46	48	44	43	44	45	48	49	48	46	49	48	57	103	33	109	37	18	148	98	46	96	50	66	79	67	72	140	24	80	63	93	89	75	22	10	51	46	61	39	64	67	86	66	82	19	49	42	55	49	62	44	54	45	50	47	55	40	59	38	37	36	49	34	26	36	36	28	33	35	57	58	61	49	48	48	58	62	45	37	35	43	69	53	44	74	30	80	45	56	64	49	61	279	336	282	218	124	228	117	129	121	145	50	43	32	30	36	18	48	27	33	46	55	52	56	67	55	54	63	52	48	40	62	53	40	45	36	30	50	33	34	37	27	47	31	44	41	35	72	48	55	98	10	92	76	62	57	16	45	31	85	120	74	72	49	65	69	67	46	71	70	51	58	41	101	85	81	43	46	43	28	39	36	43	49	52	50	40	35	56	29	29	81	239	0	0	51	50	289	177	105	52	72	84	43	76	52	63	90	28	50	57	73	94	70	85	85	63	113	293	240	264	251	74	251	266	248	61	194	89	179	92	230	97	25	62	330	344	331	363	187	357	206	299	396	336	201	364	181	281	347	168	160	139	170	72	287	80	109	129	380	189	265	71	82	305	303	56	123	35	136	89	121	196	176	104	126	147	169	52	124	95	100	80	161	315	396	54	113	117	114	171	235	76	55	520	508	320	336	334	279	383	373	54	202	35	66	140	57	205	273	394	337	399	481	293	329	294	315	1286	1301	271	1615	144	734	991	88	231	310	339	372	68	282	45	374	482	393	402	260	228	173	189	145	248	132	107	178	217	203	166	257	147	299	211	525	595	404	460	229	133	158	142	146	170	155	178	140	145	134	140	180	140	140	133	176	147	154	159	159
RP11-651P23.4	478	444	463	487	460	462	473	436	481	664	527	504	475	527	698	498	478	445	581	559	616	380	391	371	582	606	743	711	735	685	2230	1523	1109	505	349	401	395	502	528	501	418	542	374	452	318	566	492	551	620	576	659	455	477	575	568	559	482	367	673	776	738	820	669	735	554	612	789	644	609	586	501	529	534	497	510	537	484	470	496	442	448	434	457	501	438	422	441	478	999	758	793	884	828	623	619	603	968	780	746	744	956	595	584	629	610	637	538	537	746	744	653	617	824	736	949	915	1076	1062	990	990	814	743	677	823	303	514	2359	2622	748	801	1501	272	1202	892	1329	1270	347	517	698	714	852	420	406	2833	341	377	359	412	376	272	274	295	471	462	439	505	471	422	421	356	441	354	409	362	588	566	576	551	528	501	1597	504	733	871	907	878	849	867	844	911	795	1038	889	988	831	807	787	772	789	828	760	841	857	884	917	1058	1001	924	771	810	795	1349	1150	1127	1768	941	986	1766	1989	1526	1205	1543	1331	1089	703	1363	1574	1362	1602	1286	1291	1511	1623	945	1253	1099	1016	1269	1068	808	954	969	1102	1169	982	1047	1007	832	1438	862	1535	1011	808	1157	1005	956	1400	596	543	1211	665	520	802	502	711	718	705	428	571	561	534	523	575	728	534	622	721	812	720	438	387	417	460	428	460	509	526	554	474	426	458	448	459	443	450	380	369	427	399	380	411	386	448	406	507	742	545	459	475	372	490	445	454	404	464	360	459	468	443	467	481	442	429	492	439	490	418	454	471	392	424	472	447	441	375	424	421	465	415	415	401	532	542	474	475	505	446	475	460	526	435	487	500	484	476	466	422	440	548	635	519	573	629	578	627	613	401	375	384	299	386	333	324	365	422	392	398	457	453	428	422	462	471	447	453	463	507	571	512	542	558	658	631	564	387	370	411	402	327	339	322	345	468	461	414	405	501	470	550	494	495	483	585	465	555	511	465	600	562	537	439	424	518	536	511	514	511	515	554	600	422	650	612	622	771	322	435	513	511	579	540	447	639	415	641	661	596	516	473	543	488	528	548	483	485	528	534	595	538	528	513	483	514	566	429	530	491	514	507	566	524	520	543	464	603	530	570	497	480	526	559	595	573	506	523	497	529	547	527	515	494	541	542	554	551	481	586	552	740	652	642	617	578	528	599	537	530	561	583	337	661	585	652	635	570	458	461	541	556	609	631	472	451	444	436	510	421	509	503	455	474	516	536	507	463	479	514	475	509	498	416	341	671	520	597	583	556	522	323	411	484	386	744	939	752	852	420	535	477	535	296	288	401	462	635	625	689	523	609	646	647	534	302	459	976	1151	945	1009	930	1187	900	1126	892	1118	1001	1303	546	482	479	427	415	335	418	388	409	409	341	425	480	460	407	410	428	422	444	413	699	962	1118	590	512	564	601	596	549	635	512	755	688	555	271	260	240	262	322	235	396	404	353	371	570	540	448	458	592	673	483	457	469	440	417	415	385	466	485	520	376	363	403	464	485	572	457	624	491	502	509	528	550	546	581	939	545	771	786	848	449	1090	493	1826	618	433	47	252	287	385	213	225	346	333	498	785	754	460	419	900	424	555	561	459	480	906	602	350	226	894	859	825	503	586	615	669	516	505	622	527	525	700	586	568	22	117	0	0	359	282	1171	486	520	421	392	468	490	364	437	457	549	557	422	389	731	477	560	540	489	548	517	557	583	405	502	429	658	493	464	402	527	516	461	519	515	620	368	519	830	751	518	505	602	548	518	496	1077	676	675	626	760	665	665	463	488	628	509	693	599	669	625	493	526	652	502	621	642	687	768	476	496	338	429	767	790	853	877	500	545	727	630	853	687	562	652	957	814	903	715	585	617	678	629	622	662	613	501	625	583	604	533	823	800	603	500	397	351	392	377	230	462	282	346	765	681	782	667	631	762	475	479	793	658	409	853	302	351	551	314	485	393	621	936	557	1023	515	943	1145	813	975	269	396	148	318	213	376	515	583	268	413	411	193	407	383	359	403	730	633	619	524	1941	1638	555	564	537	569	580	643	539	507	574	996	941	1015	843	936	727	937	931	624	539
PFN2	5192	4564	4910	4386	3957	4569	4889	3711	3656	1534	1417	1808	1814	1014	1082	2073	1835	4555	4874	4313	4437	3147	3007	4389	4459	3919	1625	1797	3019	2326	2684	4038	2962	993	529	623	1207	1862	1742	1755	964	624	494	723	833	1604	2191	2557	2081	2701	4919	1579	1207	1930	2785	1746	2614	2501	1848	1120	1131	825	1258	1126	1268	1289	1101	1107	2275	1645	6173	6114	6138	5103	5503	4989	5419	5197	4919	2260	2199	2367	1576	1710	1695	1572	1636	1731	3251	3073	1247	3955	5043	277	664	677	231	2919	3660	3907	81	940	885	956	1488	1683	2111	1975	3660	3907	1674	1702	343	437	10033	8071	6101	4946	3643	3675	896	1172	3482	3861	56	54	3112	3184	13922	9318	3350	1901	2248	2195	1186	1311	533	491	596	471	7821	8503	8722	6115	10677	10175	67	60	96	135	118	100	56	42	50	90	73	79	87	147	84	52	139	120	8	23	7	2	2	7	13313	6722	1944	5506	5508	5961	6307	6083	5685	5622	5787	4365	4563	4147	4417	4729	5028	5062	4800	6095	5967	6091	5794	5859	5762	3524	3450	3466	4468	4254	4236	1850	1779	1953	1372	1376	1422	1496	1326	1458	1458	1274	1451	2178	2535	3598	5201	4699	5845	4657	5119	4471	5601	3623	3575	2186	3400	3437	2267	3050	2753	2562	3171	3417	2610	3406	2726	942	1706	1200	1121	1491	6498	5921	10218	5303	5372	154	183	78	220	152	88	164	67	80	91	181	140	103	98	151	122	101	184	102	165	211	93	96	94	69	105	89	80	53	68	102	74	52	21	51	67	41	57	45	38	39	56	20	113	66	96	78	67	78	47	92	81	109	100	56	49	40	59	58	70	92	95	52	84	87	48	66	30	70	58	63	55	43	20	45	49	45	62	51	88	106	37	51	46	43	78	40	40	53	14	55	40	29	100	118	130	76	28	16	39	36	24	15	17	16	51	52	42	62	42	47	45	109	46	92	75	105	162	149	147	137	90	78	73	84	8	15	20	18	28	14	14	19	54	63	28	55	73	72	80	64	132	131	135	155	210	180	210	174	43	46	20	115	104	57	34	61	17	141	117	27	9	89	24	63	33	19	61	159	184	65	56	5	83	214	166	49	10	121	108	88	51	8	113	196	17	208	8	9	62	116	99	92	12	45	124	195	161	66	42	13	63	147	102	43	21	24	35	118	110	65	47	4	82	175	104	60	42	1	111	197	115	63	31	17	45	130	129	47	21	5	49	231	110	47	31	6	163	276	241	41	14	113	261	231	79	39	11	72	167	157	15	113	16	40	119	116	15	47	16	28	114	105	60	53	72	92	98	79	103	154	77	39	97	74	89	101	183	111	124	122	150	65	45	90	84	45	91	49	128	48	28	87	58	82	140	126	244	177	75	84	27	29	143	5	5	211	180	162	205	101	109	47	171	87	227	71	96	45	88	57	101	52	86	50	87	45	93	43	20	25	29	77	37	65	77	46	51	81	53	66	67	53	48	43	44	67	67	75	130	184	267	29	15	101	154	99	107	9	7	23	19	30	24	32	38	22	46	18	72	67	67	35	120	51	49	53	64	79	53	52	37	39	248	228	227	341	349	353	173	159	143	88	70	82	111	163	117	123	103	109	37	52	35	260	34	237	233	328	59	29	242	55	66	103	70	75	60	33	60	52	79	30	73	119	40	44	236	79	46	105	119	71	182	20	77	90	3	48	39	31	5	45	28	33	18	27	43	24	47	31	23	10	109	96	719	719	55	33	48	4591	44	60	69	85	75	62	72	48	63	73	39	76	81	84	53	47	102	68	18	13	7	15	14	4	6	36	18	1	0	17	15	6	10	22	7	20	14	9	37	84	30	54	77	149	6	15	16	10	21	20	11	137	73	12	245	1	10	22	5	91	168	25	213	119	72	20	26	121	111	78	86	114	100	58	46	154	76	25	31	43	55	35	32	86	60	58	41	71	77	36	31	73	77	40	51	79	78	37	53	115	98	47	59	12	18	40	14	84	52	81	18	7	24	39	12	0	22	39	29	121	130	35	128	180	0	45	151	8	119	36	82	120	132	59	79	56	117	49	29	3	1202	76	76	29	28	26	145	151	136	99	177	117	39	137	12	13	445	300	19	24	3643	3633	3648	4035	3869	3898	4502	4664	4866	2032	2280	2048	1910	2155	1966	4950	4936	5798	5157
U2	0	0	0	0	0	0	0	0	0	0	0	0	0	0	0	0	0	0	0	0	0	0	0	0	0	0	0	0	0	0	0	1	0	0	0	0	0	0	0	0	0	0	0	0	0	0	0	0	0	0	0	0	0	0	0	0	0	0	0	1	1	1	0	0	0	0	0	0	0	0	0	0	0	0	0	0	0	0	0	0	0	0	0	0	0	0	0	0	2	2	0	0	0	0	0	0	0	0	0	0	0	0	0	0	0	0	0	0	0	0	0	0	0	1	0	0	0	0	1	0	0	0	1	1	0	0	0	0	0	0	0	0	0	0	0	0	0	0	4	7	0	1	1	5	0	0	0	0	0	0	0	0	1	1	1	1	1	1	0	0	0	0	0	0	0	0	0	1	1	1	0	0	0	0	0	0	0	0	0	0	0	0	0	0	0	0	0	0	0	0	0	0	0	0	0	0	0	0	0	0	0	4	5	0	0	15	0	2	8	0	2	8	0	0	0	7	5	8	4	5	3	3	3	2	0	2	2	4	2	0	4	5	2	5	3	2	3	0	0	0	0	0	0	0	0	0	0	0	0	0	0	0	0	0	0	0	0	0	0	0	0	0	0	0	0	0	0	0	0	0	0	0	0	0	0	0	0	0	0	0	0	0	0	0	0	0	0	0	0	0	0	0	0	0	0	0	0	0	0	0	0	0	0	0	0	3	0	0	0	0	0	0	0	0	0	0	0	0	0	0	0	0	0	2	1	1	1	1	0	0	0	0	0	0	0	0	0	0	0	0	0	0	0	0	0	0	0	0	0	0	0	0	0	0	0	0	1	1	1	0	1	0	0	0	0	0	0	0	0	0	0	0	0	0	0	0	0	0	0	0	0	0	0	0	1	1	1	1	0	0	0	0	0	0	0	0	0	0	0	0	0	1	1	0	0	0	0	1	0	0	0	0	1	0	0	0	0	1	0	0	0	0	0	0	0	0	0	0	1	0	0	0	0	0	0	0	0	0	0	1	0	1	0	0	0	1	1	0	0	0	0	1	1	0	0	0	0	1	0	0	0	0	0	1	1	0	0	0	0	1	1	0	0	0	0	1	1	0	0	0	0	1	0	0	0	0	0	0	0	0	0	0	1	1	0	0	0	0	1	0	0	0	0	0	1	0	0	0	0	0	1	0	0	0	0	0	0	0	0	0	0	0	0	0	0	0	0	0	0	0	0	0	0	0	0	0	0	0	0	0	0	0	0	0	0	0	0	0	0	0	0	0	0	0	0	0	0	14	0	0	0	0	0	0	0	0	0	0	0	0	0	0	0	0	0	0	0	0	0	0	0	0	0	0	0	0	0	0	0	0	0	0	0	0	0	0	0	0	0	0	0	0	0	0	0	1	0	0	0	0	0	1	1	0	1	1	1	1	1	1	1	0	0	0	0	1	0	0	0	0	1	1	1	1	1	1	1	1	1	0	0	0	0	0	0	0	0	0	0	0	0	0	0	0	0	0	0	0	1	0	0	0	0	0	0	0	0	0	0	0	0	0	6	0	0	0	0	0	0	0	1	0	1	0	0	0	0	0	0	0	0	0	0	0	0	0	0	0	0	0	0	1	0	0	0	0	0	0	0	1	1	0	1	1	0	1	1	1	0	0	0	1	1	1	0	0	0	0	0	0	0	1	0	0	0	0	0	0	0	0	0	2	1	0	1	0	0	0	1	0	0	0	0	0	0	0	1	0	0	0	0	0	0	0	0	0	0	0	0	0	0	0	0	0	0	0	0	0	0	0	0	0	0	0	0	0	0	0	0	0	0	0	0	0	0	0	0	0	0	0	0	0	0	0	0	0	0	0	0	0	0	2	2	4	1	0	0	0	0	0	0	0	0	0	0	0	0	88	123	0	63	0	0	0	0	0	0	0	0	0	0	0	0	0	0	0	0	0	0	231	544	261	85	2	232	0	0	67	6	4	65	0	0	0	0	0	0	0	0	0	0	0	0	0	0	0	0	0	0	0	0	0	0	0	1	0	1
TSC22D2	1873	1736	1834	1607	1886	1758	1966	1831	1650	4012	4172	4140	4522	2724	2601	3837	3323	2628	2416	1830	2149	1461	1431	1387	2187	2172	1928	1321	2441	2401	2140	997	996	642	1095	794	859	1505	1016	1050	974	1004	888	1061	1180	485	663	741	443	529	1141	1012	997	700	908	1099	526	681	1364	914	1300	1546	587	628	834	683	1099	1305	880	756	1289	1264	1265	1114	964	1061	1188	1114	1130	1105	1189	1229	924	897	860	741	748	817	379	608	761	440	492	505	727	662	438	895	952	1043	533	562	619	603	724	613	1229	1216	952	1043	870	698	713	449	872	818	482	476	880	698	517	575	898	805	529	473	2041	2060	2040	1436	1587	1231	1078	1194	693	852	2288	1468	1613	1756	766	2465	3320	662	1300	1653	1196	1250	1219	1285	1319	1373	1161	1139	1166	815	853	856	1365	1326	1293	1766	1793	1807	669	700	715	1518	1566	1597	2236	1792	770	1033	1075	1059	1033	1084	931	938	963	789	989	804	1015	932	920	893	934	910	888	890	974	1038	1021	883	766	832	862	829	860	460	631	528	410	315	422	461	477	561	948	522	455	502	544	306	308	381	480	344	305	396	313	746	636	700	779	576	680	607	567	700	614	527	619	570	672	774	953	920	1064	803	1762	1373	1355	512	1801	1080	840	1322	930	1449	1952	925	1159	1686	2287	1099	1194	1153	1463	795	1133	1050	1188	915	930	1270	1391	910	902	884	996	799	830	780	781	840	832	984	931	890	890	898	877	914	917	1004	931	906	1002	1066	1074	1021	935	778	900	1099	954	1046	956	920	894	907	897	864	796	906	848	848	957	807	1039	1014	1080	1052	1034	995	960	1056	1008	1022	969	2548	2180	1125	1657	2002	764	807	864	689	678	585	605	759	738	864	749	959	957	978	909	871	1469	1284	1501	1369	913	882	896	961	531	573	620	565	860	787	835	969	824	924	1181	970	827	888	839	845	980	924	913	850	1592	1564	1524	1607	1026	1273	1172	1117	883	1051	690	797	934	841	968	908	1177	1181	1102	1127	941	973	1015	919	806	1196	1720	853	1027	1280	848	907	1594	731	958	1666	2253	743	1013	1058	872	1656	870	827	818	1312	1026	1446	981	880	655	966	1642	991	825	1090	1007	1030	1305	698	787	1061	894	1189	1028	779	919	1255	1645	1007	990	993	1147	1225	1065	1620	984	888	1009	1039	990	1618	1029	613	717	837	1328	1653	1071	834	972	1121	930	1734	1119	771	892	1067	1163	2104	1023	915	1586	1381	724	1794	1271	1006	993	996	763	1524	870	786	1002	813	1953	770	762	877	1179	1414	1872	1315	687	819	1236	1929	1761	1109	759	904	852	741	2081	1199	601	1065	1331	502	561	603	677	697	577	669	617	832	666	600	627	627	845	634	619	586	798	583	723	589	692	771	724	724	793	798	897	833	1163	756	1283	1282	1342	1166	854	772	1000	896	673	757	906	896	800	901	937	885	893	720	897	816	1939	1489	958	1220	1035	1201	1084	1252	1026	1149	1026	1270	1077	1194	803	937	1133	1127	1372	1210	1218	1172	1260	803	1173	1147	1099	1231	936	866	903	930	983	955	936	1161	1002	1017	1233	1267	1170	1171	1127	928	997	934	1069	494	1626	1294	1542	1446	1594	2563	1067	1329	1285	1549	977	1449	1403	1549	1020	1074	1810	1202	1262	1410	1309	1344	1502	1703	1779	1751	1667	1722	1609	886	966	1186	1002	1127	973	1075	1150	841	1096	1103	1177	1316	1216	1096	1237	1121	622	1490	1348	897	626	1052	921	1861	1471	1434	1362	1554	1240	2097	665	526	823	630	644	665	679	754	880	805	845	621	957	835	921	702	724	567	694	557	601	687	719	745	702	813	824	680	714	621	4196	10790	0	0	708	1724	1798	5226	1176	799	831	1152	1145	1092	1259	1191	1004	974	977	1006	892	803	913	879	667	1060	483	499	443	677	638	523	620	597	821	602	415	585	727	456	793	294	705	616	1478	1179	1094	774	820	500	911	966	1991	864	874	1359	1152	956	951	844	965	1202	1142	529	629	756	755	707	850	996	1015	978	1022	1688	1557	788	1009	1075	1030	1056	1033	1537	1310	1510	1301	1239	1070	1107	1021	1132	1020	1439	1104	1507	1233	1400	983	1155	980	1158	1055	1324	1081	1346	1359	1835	1914	1297	1465	1852	1797	659	1226	485	680	969	501	948	1029	887	981	1036	729	825	867	976	1038	1200	1108	810	1608	3484	948	1030	1950	589	507	1064	706	2289	661	2100	669	760	575	615	2104	2646	1939	1396	1405	1023	977	1372	1402	1026	1045	1471	1052	1707	1056	1024	997	956	895	908	4695	1924	738	721	674	697	709	721	1044	1024	1025	558	534	583	497	520	575	2117	1753	2278	2000
EIF2A	1317	1225	1265	1315	1244	1260	1279	1290	1300	1884	1640	1456	1488	1316	1603	1733	1913	1831	2142	2116	2328	1710	1639	1623	1840	1836	900	732	1786	1420	2316	1970	1853	3351	2653	3037	2389	3184	2673	3700	3286	2905	3324	2243	2292	2946	3454	2482	2656	3244	4318	3386	3692	2927	3687	2808	2765	3102	3970	2515	2831	2716	2514	2904	2745	2074	2413	2416	2332	2674	2531	2467	2426	2567	2430	2567	2444	2302	2322	2501	2505	2567	2689	2832	2763	2994	3026	3026	1829	2545	2454	3410	2570	1904	2630	2484	2501	2155	1948	1894	1882	2108	2107	2152	1669	1672	2279	2448	1948	1894	2670	2444	2358	1975	1580	1420	1832	1445	1977	1942	2565	2556	2815	2736	1947	1914	959	771	2028	2197	1284	6622	1211	1342	1546	1400	1579	1700	3679	3208	1966	873	1067	2298	1484	1572	1907	1863	1946	2846	2687	2760	2407	2333	2385	2405	2314	2315	2313	2171	2086	2813	2701	2945	1695	1713	1784	1950	1829	1894	490	1697	3281	2737	2885	2858	2883	2922	2697	2554	2745	3158	2666	3083	2623	2719	2251	2338	2386	2432	2360	2358	2348	2535	2481	3149	3226	2905	2261	2487	2375	2993	3237	2506	2932	2901	2572	3815	2927	3048	4120	3386	2660	4408	4663	1066	1261	1141	1329	1182	1469	1271	1630	3437	3411	3958	3426	3258	4163	2871	3220	2237	2341	2040	2334	2425	2239	2439	2381	2371	2403	2676	3689	6774	3868	4199	5329	2071	1409	3076	2193	2729	4179	1790	2054	3479	4138	2265	2508	2225	2559	1871	2317	1879	1894	2171	1997	1898	3191	2270	2155	2407	2253	2462	2427	2377	2699	2629	2459	2172	2304	2111	2221	1928	2191	2244	2271	2189	2109	2183	2124	2366	2265	2429	2381	2614	2420	2285	2320	2155	2145	2390	2356	2379	2346	2345	2267	2334	2421	2303	2398	2286	2114	1941	1790	2088	2075	1925	1942	1940	1953	1783	1966	2327	2347	2653	2040	3126	2158	2077	2264	2364	2325	2212	2233	2250	2266	2333	2136	2297	2212	2244	2229	2175	1764	1795	1931	1815	2412	2444	2513	2387	1899	1646	1799	1732	2242	2247	2164	2243	2008	2300	2258	2170	2774	2791	2711	2604	2030	2013	1956	1931	1953	1938	1917	1842	2121	2258	2120	2139	1579	1120	1523	1257	2303	2046	2256	2085	2188	2184	2127	2070	2329	2504	2356	2276	1266	2086	2252	2400	2510	1898	1840	2435	2523	3181	2908	1955	2749	3519	2404	3259	1353	2046	1763	2187	2300	1823	850	2303	2132	3056	2618	987	3229	2406	2669	2622	2096	2122	2799	3546	423	4547	595	3459	2683	3191	2620	2477	2551	1667	2491	3052	2936	2312	1560	2492	2770	3456	2808	2246	1164	2132	2057	2411	2349	2080	1121	2136	1780	2441	2105	1772	1551	2161	2051	2488	2135	2046	2547	2405	2019	3048	2867	2176	1018	2063	1770	2099	1983	1887	1013	2411	2196	2798	2885	1241	3079	2348	3065	2961	2225	1221	2791	2481	2803	2815	1376	5574	2427	2570	3256	3187	2187	1180	2564	2494	2751	2880	2534	1797	2062	1684	2348	2193	1954	1896	2050	2005	2156	1876	2093	1989	1673	2088	1547	2090	2006	1885	1937	1838	2020	2170	2018	1948	2188	2040	2077	2216	2037	2047	2215	2340	2296	2345	1722	1937	1960	1685	2101	2014	2221	2092	2295	2075	2168	2204	1907	2087	2119	2238	2375	2237	2520	2085	2359	2169	2411	2382	2528	2221	2410	2208	2456	2397	2211	2024	2028	2139	2152	1904	1858	1711	1622	1710	1751	2921	2825	3061	2705	2594	2701	2884	2949	2832	1871	2032	2060	3401	3065	2392	2527	2182	2583	3323	3683	3239	3314	2840	2332	2292	2407	2256	1744	2891	1667	1888	1515	1791	3454	2383	2228	2566	1193	1019	2261	1509	1973	1887	2868	2727	2775	2606	2706	2568	6792	6618	7342	2781	2563	2517	2877	3979	3161	3467	3023	3343	2444	2585	2728	3256	2378	2926	3226	3272	2442	895	2609	4822	2594	3121	1641	982	1530	1330	1500	1756	1296	2462	2619	2732	1859	3105	2873	2174	1810	2075	2300	2020	1898	3349	1921	2347	1975	2993	2956	1779	2223	1861	1905	2198	1520	2086	1732	2377	1906	2386	2185	1609	3115	6403	0	0	2429	1311	2625	1539	1941	2614	2244	2715	2689	2488	2859	2724	2397	2285	2459	2448	2191	2326	2149	2381	2505	2547	1301	1339	1585	1621	1822	986	1938	1317	1471	1217	1465	1514	1909	939	1503	1392	1128	1547	1494	1714	1153	816	1191	876	1029	1133	2096	1356	1488	1156	1564	1479	1566	1255	1325	1537	1225	1416	1178	842	1864	1223	1423	1580	1273	1168	1279	1875	2001	1205	1134	1168	1270	1671	1546	2466	2356	1951	1840	2265	2158	1561	1478	1811	1622	2186	1798	2310	2387	1559	1350	1958	1712	1846	1873	1720	1510	1592	1513	1694	1669	1762	1741	1753	1810	904	2567	941	557	2640	505	2640	2538	1566	1361	1255	1378	1340	1752	1260	1387	1245	1218	1295	1201	1369	817	1084	1453	1179	962	1379	1424	1156	1038	1464	1227	1508	954	1349	1300	1482	249	1215	1585	1055	1339	2627	1583	1182	1152	1155	1407	1512	1204	1176	1190	1154	1292	1047	1262	866	1722	1615	1614	1938	1837	1872	1839	1800	1905	2434	2529	2553	2599	2676	2544	1876	1929	1786	1899
SERP1	3120	2759	3106	2722	2555	2895	3251	2980	2894	2552	769	576	693	1596	1555	498	560	1076	1219	1084	850	3854	3905	3786	2259	2292	1088	1365	2075	1232	1899	1677	1933	4714	6640	4632	3616	4774	5441	4501	5143	5982	5488	4919	4741	2066	2984	2228	2292	2691	5940	5664	6378	3398	4963	5440	4230	5306	5727	3859	4750	4665	2811	2838	3006	3749	4986	5983	3117	3129	3416	3399	3320	3423	3063	3233	3401	3219	3313	3894	3877	4057	4957	5107	4948	4674	4395	5025	2796	2290	4244	4621	4720	3548	2656	2594	4047	4458	3346	3334	4617	4765	4677	4753	4011	3712	3866	4349	3346	3334	2990	2699	4708	2397	3425	2780	2911	2509	3075	2614	1942	2069	2568	2220	2442	3175	952	1262	2878	4007	1580	5780	1370	1914	2187	2060	4789	5189	3862	4163	4438	7295	7286	10510	2938	3308	3291	3385	3323	3816	3935	4102	2948	2855	2879	2682	2702	2640	6102	5979	5782	7565	7860	8088	4423	4400	4528	7324	7719	7738	6165	3056	5445	4400	4452	4639	4662	4628	4668	5000	4578	5828	4580	5849	4648	4539	4622	4551	4579	5082	5148	5038	4825	5130	4912	5846	5873	5637	4511	4692	4733	3132	3434	3034	2798	2888	2473	4765	5668	5256	3806	4895	4038	4726	4842	4959	4819	5795	5617	5020	4830	5076	4987	6812	6497	6101	6580	6231	5631	7245	6843	6994	6661	6919	6994	7885	7490	3467	5806	3984	6272	6533	5857	4298	2779	6756	4962	4976	4210	6257	3742	5228	8192	3564	3885	6918	6877	4613	4280	4002	4033	3508	3932	3875	4162	4068	5035	5070	5006	4665	4283	4543	4787	4898	5610	5977	7630	6626	5228	4466	4253	4124	4425	4145	4376	4476	4727	4615	4157	3952	4152	3839	4016	3888	4011	7879	6743	4284	4314	4192	3982	3822	4184	4065	3997	3919	4454	5136	4808	4708	4524	3929	3613	4110	4036	3533	3737	3664	4228	3790	3931	3749	3529	4794	4415	5491	4662	4826	3213	3083	3149	3533	3526	3161	3083	3471	2999	3573	3046	3464	3305	3407	3414	3317	6841	6399	6580	6585	7424	7247	7493	7358	4111	3996	3918	3716	4043	4185	4162	4082	4042	3873	4190	3706	3345	3387	3359	3313	3286	3239	3253	3328	6351	6534	6475	6548	7064	7604	6828	7136	4335	4188	4211	3767	4012	4206	4099	4010	4105	4130	3924	4175	3543	3728	3685	3711	4937	3924	7728	4924	4809	4599	4945	4087	7125	4524	4373	4522	7312	4111	3725	4397	5262	6984	3729	4052	4320	4157	4589	7331	3768	4967	4152	5401	9371	3241	4518	4986	4496	6690	3679	3913	6864	3522	7313	7718	3922	3970	3891	4710	7879	5067	4090	4597	4917	4318	4746	7844	4094	4597	4382	4008	5153	7583	3996	4465	4756	4430	4751	7017	4212	4676	4534	4561	5179	7357	3979	4050	4311	4465	5056	7112	3816	4232	4950	4227	5340	7971	4255	4345	4458	4643	4226	7109	3698	4071	4364	4062	7032	3633	4445	4917	4801	4501	6735	3314	4353	4430	4974	3156	6615	3259	3961	4047	4006	4136	6596	3253	3814	4290	4635	3002	3296	3183	3130	2973	2904	2642	3564	3327	3058	3107	2984	3183	2900	2997	3038	2952	3064	2953	3069	2960	3304	3295	3741	3981	3897	3905	3900	3506	4205	3689	5282	5193	5890	5659	3823	3987	4037	4107	3667	3196	3188	3128	3664	3332	3542	3556	3830	3925	4185	3952	5424	3089	2951	3212	2803	3010	2757	3182	2774	3019	2727	3036	2867	3184	3547	3700	3883	3542	3400	3014	3546	3441	3281	3181	2928	4225	4079	4398	4433	4424	4356	4227	4279	4171	3193	2980	3080	5860	5578	3323	3665	4169	3745	3323	3805	4791	4938	4795	6524	6458	5318	4628	4616	5584	4346	5535	4365	4927	4826	3675	3571	3791	2982	2951	3599	3061	3261	3319	4660	4694	4732	4669	4555	4310	6603	6343	6410	3171	3152	3035	3138	3027	3491	3050	3121	2783	3351	3668	3418	5009	3788	4618	4333	4567	4316	2945	3872	4694	3004	3074	4166	2604	2288	3001	2654	3093	2596	3519	4163	4166	4854	4236	3953	3090	2765	3517	3219	2943	3591	4780	3325	5411	6466	3742	3806	3469	2907	2736	3535	3060	2833	3122	2705	2873	3625	3269	3419	2757	3715	3965	0	0	3334	3612	17144	6900	3332	4724	3822	4654	3656	3902	3860	3544	4482	4128	4788	3828	4035	4273	4183	3480	3692	4007	5165	5050	2772	6066	3529	5526	6161	6083	5547	4733	4457	4710	5049	4807	4515	5506	3881	4003	3899	5831	4962	3466	3323	4248	4637	3834	6420	5236	5228	3858	3482	5917	5093	3969	4328	4685	3892	3255	3136	3370	3214	4474	3995	4627	4038	5245	4899	4826	4348	4946	5291	3493	3689	4863	4867	4593	4172	4618	4972	4405	4169	4850	5148	4199	4030	4560	4844	4281	4668	4578	5296	4518	4304	4694	5139	3851	4184	6447	5890	5028	4659	4791	5357	4513	4456	4793	6890	4477	5657	3519	4521	3693	6629	6434	5310	3896	6564	7082	6087	3749	4172	4012	3611	3541	4832	4418	3509	5744	5563	6603	5539	6894	5440	4712	4289	4353	6611	5367	4598	5876	1003	990	491	3795	3806	3685	6368	9974	3937	5038	5559	4097	4848	5853	3549	5235	6861	6815	5347	6466	6851	6559	5354	5339	5241	5950	5797	6178	6194	6298	6414	3478	3248	3514	3636	3658	3469	2752	3307	3628	3456
SELENOT	1665	1728	1484	1692	1755	1798	1596	1599	1756	2961	2534	1330	1900	3249	2984	2086	1947	2626	2608	2617	2222	2114	2093	1716	3036	3251	1486	1523	1263	2334	790	1172	1037	7057	8376	7199	3688	3260	3085	2544	5449	5303	6398	5369	5712	1661	1892	1846	1460	1423	2158	2146	2129	1887	2041	2634	2352	2499	2593	4555	5910	5764	2584	2479	2471	3699	5199	6158	2163	1937	2093	2089	2099	2019	1994	1988	1985	1935	2102	1727	1744	1675	1692	1701	1722	1688	1577	1736	1582	1621	2489	2223	2216	2052	1495	1474	2410	2250	2065	2149	2466	2662	2521	2537	2658	2706	1521	1457	2065	2149	2254	2106	1441	1511	2343	2493	2693	2753	3813	2909	1922	1589	2722	2463	1036	1114	6247	6971	1996	2050	1473	1675	2112	1773	2920	3149	1446	1756	2492	2207	2193	3115	4385	13211	2491	2741	1789	2096	1911	2181	2207	2206	2263	2333	2263	2092	2257	2313	2836	2955	2805	3040	2981	3076	2409	2468	2431	3321	3651	3462	2390	1986	2709	3602	3624	3326	3592	3424	3416	3544	3586	2358	2875	2303	2803	2869	2926	2926	2931	3024	3053	3033	3784	4025	4014	2287	2209	2214	2733	2910	2928	2818	2448	3063	2809	2320	2482	2698	2419	2909	2489	2390	2679	2036	1366	1821	2209	1901	2069	1591	2020	1809	2587	2162	2154	2509	2236	2166	2390	1545	1799	3318	3195	3209	2708	2902	2792	2512	3383	3406	3933	2565	3410	2435	2365	2342	2591	2039	2533	2299	1648	1786	1722	1694	1680	1465	1507	1348	1665	1592	1494	1586	1690	1821	1499	1517	1707	2266	1352	1558	1505	1447	1373	1610	1702	1807	2178	1965	1551	1734	1698	1604	1624	1578	1660	1624	1815	1723	1639	1646	1545	1545	1687	1528	1753	2809	2307	1819	1751	1660	1521	1256	1481	1234	1280	1307	1531	1684	1667	1656	1559	1445	1349	1446	1561	1373	1476	1259	1450	1337	1422	1404	1419	1523	1915	1790	1896	1684	1168	1227	1191	1050	1132	1025	983	1166	992	1223	1069	1146	1539	1445	1598	1561	2147	1984	2289	2200	2402	2558	2428	2323	2584	2780	2644	2422	2367	2424	2345	1523	2224	1490	1568	1443	1338	1239	1283	1314	1470	1278	1386	1360	2088	1977	2210	2054	2311	2334	2316	2490	2745	2642	2924	2389	2183	1912	2245	2229	1497	1520	1348	1500	1241	1233	1171	1143	3220	1555	2394	1298	1605	2163	2955	1494	2154	1246	1358	2031	1914	1005	909	1192	3076	2369	1553	1954	1612	1743	2926	2107	1662	1752	1451	4779	3243	1205	1535	1691	2153	3174	1500	1148	5643	1523	5871	2990	1569	1256	1577	2335	2352	2339	1727	1620	1995	2288	2022	2287	1648	1689	1843	2165	2653	2061	1592	1423	1475	2169	2665	2327	1874	1656	2045	2296	3070	2176	1920	1698	1694	2065	2618	2296	2087	1678	1861	1749	3112	2641	2055	1929	2070	2560	3006	2304	1916	1550	1834	2868	2139	1669	1534	1912	2220	2860	2043	1618	1558	1869	3005	1359	2129	1523	1413	1537	2014	2918	2307	1815	1590	1649	2366	1339	1241	1523	1157	1303	1162	1278	1289	1472	1477	1223	1310	1163	1624	1439	1428	1366	1352	1543	1624	1615	1430	1720	1689	1775	1799	1962	1887	1938	1841	1887	2149	2026	2079	2127	1666	1769	1985	1773	1960	1627	2163	1856	1686	1489	1568	1592	1634	1574	1510	1551	2503	1604	1308	1398	1229	1370	1308	1382	1263	1361	1181	1406	1412	1436	1481	1536	1572	1366	1353	1168	1236	1295	1168	1268	1244	1141	1139	1196	1095	1097	1105	1126	1120	1100	1544	1797	1960	1737	1536	2366	2340	2709	2695	1976	1902	2052	1846	1723	1111	1123	943	856	1521	1005	1553	1609	1416	1449	1675	1772	1877	1751	3587	3156	4554	1973	3210	2291	1522	1623	1595	1471	1483	1383	1527	1500	1570	1305	1365	1241	1351	1405	1575	1700	1738	1348	2191	2229	1923	4060	2158	3948	3555	4038	1989	2055	1088	892	1421	1755	1717	1805	1291	1999	1241	1214	1196	1127	1816	2752	1816	1952	2219	1408	949	1138	1178	1083	2339	1837	1283	973	1245	2035	2059	1906	1633	1902	2060	1826	1256	1461	1485	1368	1526	1533	1837	1520	538	507	0	0	1387	2208	7814	6216	1234	1991	1865	1897	1778	1886	1464	1928	1570	1910	1825	2379	1907	1471	1789	2248	1418	1416	3519	4083	1760	3206	2787	3944	3282	3702	3699	3269	3111	3164	2003	4276	3466	1350	3904	3807	2122	3528	5791	9137	2012	2312	3779	3307	4877	3766	4069	2238	2025	5394	4772	3239	2286	1430	2516	1129	1434	1337	1074	4173	4355	2031	3309	3919	3805	2705	2774	3436	3655	2188	1963	3811	3114	2877	2854	3849	3780	2822	2646	4369	4315	3199	2912	3880	3588	2952	2765	2847	2886	2392	1937	3828	3890	2731	2394	3596	3712	2497	2516	2939	3212	2316	2290	1679	3186	2790	1820	3779	2851	3979	2841	2681	2339	2115	5472	4351	3168	3360	4151	3191	2830	3287	3562	827	2130	2388	951	2925	2997	2523	2692	971	2739	989	2636	2781	3965	3431	3679	3741	1856	2783	3360	4100	4227	7529	3106	4687	4540	2439	4339	4081	3374	4597	4143	4936	3971	4577	2732	2739	2787	2918	2860	2962	2828	2972	3509	3523	3719	3203	3033	3299	2960	2931	3032	3389	3413	2601	2361
SIAH2	586	576	615	642	673	646	703	636	689	3779	2469	1604	1526	3346	3393	2497	2581	1397	1633	1384	2103	588	579	468	1045	1056	973	740	661	619	771	569	390	642	393	498	437	531	601	812	547	671	456	412	375	377	675	597	406	489	943	820	632	551	743	499	643	557	678	525	457	482	554	708	449	403	413	449	504	526	504	493	519	472	493	507	490	510	468	538	518	560	753	732	710	740	736	766	600	783	1577	285	357	664	505	494	532	597	456	463	974	1034	1045	1039	1356	1352	680	730	456	463	427	415	1772	1354	899	899	1248	1225	695	605	300	297	474	552	1311	1617	1244	1986	514	1026	1113	304	1560	1506	423	431	383	285	672	634	601	492	939	706	651	790	1341	1308	1295	1070	1056	1120	1472	1494	1468	1727	1621	1675	879	824	888	932	1011	931	967	961	1011	1146	1165	1149	805	645	717	845	849	875	870	823	869	829	830	927	816	948	836	729	1042	966	898	1027	949	958	847	833	901	1713	1621	1707	762	811	821	495	550	564	725	585	572	767	720	842	778	745	685	1321	1119	1032	1104	1162	1273	1228	1121	1253	1178	834	885	925	890	1000	1593	1429	863	1063	1509	1330	1159	1388	1213	879	797	805	905	1591	553	750	368	612	1164	947	939	1732	1508	1536	1657	1235	1500	1737	1350	901	1293	1561	1218	1104	1550	1510	946	1040	1549	1491	1146	1005	1037	993	1087	975	930	1070	1217	1243	1126	980	1040	942	940	879	1017	959	958	957	906	933	1422	1379	1236	1199	1161	1202	1118	1246	1193	1245	1185	1363	1389	1266	1312	1272	1101	1244	1236	1205	1313	1159	1317	1234	1175	1226	1273	1247	1154	1151	1223	1157	1104	2683	1954	817	948	1665	2220	1638	1363	1359	1673	1701	1464	1331	2639	1469	2000	1677	1055	1088	1015	1011	885	800	915	905	1333	1509	1421	1483	504	590	694	538	1029	916	986	984	920	984	959	953	731	667	699	732	1135	1131	1081	1085	1076	1057	917	985	1760	1757	1568	1696	1167	1111	885	762	1025	904	1077	1146	1068	1103	1115	1097	860	739	789	826	509	1683	1506	1353	1030	979	624	1002	1255	897	1008	972	901	997	714	899	759	1527	1065	977	1102	997	586	1610	1287	1073	1213	545	1330	613	1232	1237	1320	1128	1736	639	933	564	932	1318	1703	714	1054	1085	1515	578	1485	1306	1279	1039	917	1613	1658	1290	1096	786	709	1364	1280	1056	928	1052	804	1247	1324	1502	1340	1223	516	1627	1676	1304	1239	1044	715	1679	1587	1814	1607	1093	504	1480	1728	1294	1226	1153	394	1679	1639	1577	1551	670	2233	1734	1322	1109	1196	648	1778	2123	1386	1061	1047	1701	1582	1648	1496	1239	787	470	1385	1315	1153	1172	1312	966	958	1050	1046	1149	956	1104	797	844	899	1168	971	970	1056	1086	1117	1128	1185	1114	1350	1418	1474	1393	1325	1351	1324	1474	1533	1540	1469	1541	1334	1401	1347	1413	1322	1329	1421	1444	1644	1517	1557	1594	1619	1571	1446	1537	1260	1302	1268	1190	7336	1813	996	1538	1056	1674	988	1843	977	1646	1083	1725	1151	1882	1086	1628	1703	977	1177	1019	1030	1392	1412	887	1277	2084	2131	2354	2099	2406	2281	1919	2085	2036	1380	1766	1918	955	982	1094	1096	1368	1182	1110	1125	1577	1575	1604	1955	1200	1278	1680	2773	2703	1576	1500	2507	2203	1175	1043	1020	1107	2224	2905	2649	1798	1766	1594	405	450	440	341	390	366	869	970	912	1619	1452	2021	1682	1932	1359	1906	2028	1496	1282	967	852	4819	1261	4808	4771	5659	1293	383	1345	1746	1899	1686	1253	618	836	897	1106	873	685	1055	735	717	6675	873	752	1136	874	754	1189	987	1302	1786	955	1492	3399	1144	1121	907	1867	816	1217	1337	951	994	705	1458	964	991	1476	1338	949	2454	0	0	1440	1535	3339	1611	2246	1251	1463	1343	1413	1611	1754	1457	1731	966	1620	1537	1326	1553	1342	1558	1216	1129	735	518	897	737	765	569	518	658	715	651	962	710	623	877	733	818	469	799	1887	459	868	1024	948	915	657	897	466	576	618	1897	2190	621	607	502	585	432	593	824	916	1557	694	478	510	451	649	581	588	1181	1205	510	532	625	683	664	611	940	863	806	715	1194	1059	690	683	1105	1187	809	674	966	1161	642	566	1082	1008	716	714	901	1091	871	614	1147	1124	614	592	1106	1141	763	649	411	876	307	523	389	727	1422	1330	877	589	884	853	663	632	574	677	619	573	620	380	336	778	386	316	459	645	1156	519	704	603	674	547	528	241	245	394	449	652	782	878	1396	497	939	914	687	664	1137	421	898	1061	917	1911	2354	559	553	843	856	959	1289	1142	1436	795	899	838	748	751	665	1176	1076	831	1790	2136	1780	2602
RNA5SP145	0	0	0	0	0	0	0	1	0	0	0	0	0	2	0	0	0	0	0	0	0	0	0	0	0	0	0	0	0	0	2	0	0	0	0	0	0	0	0	0	0	0	0	0	0	0	0	0	0	0	0	0	0	0	0	0	0	0	0	0	0	0	0	0	0	0	0	0	0	0	0	0	0	0	0	0	0	0	0	0	0	0	0	0	0	0	0	0	0	0	0	0	0	1	0	0	0	0	0	0	0	0	0	0	0	0	0	0	0	0	0	0	1	1	0	0	0	0	0	0	0	0	0	0	2	1	0	11	0	0	0	1	0	0	0	0	0	0	0	0	0	0	0	0	0	0	0	0	0	1	1	1	0	0	0	0	0	0	0	0	0	1	1	1	1	1	1	1	1	1	1	0	0	0	0	0	0	0	0	0	0	0	0	0	0	0	0	0	0	0	0	0	0	0	0	0	0	0	0	0	0	0	0	0	0	0	0	0	0	0	0	0	0	0	0	0	0	0	0	0	0	0	0	0	0	0	0	0	0	0	0	0	0	0	0	0	0	0	0	0	0	0	0	0	0	0	1	0	0	0	0	0	0	0	0	0	0	0	0	0	0	0	0	0	0	0	0	0	0	0	0	0	0	0	0	0	0	0	0	0	0	0	0	0	0	0	0	0	0	0	0	0	0	0	0	0	0	0	0	0	0	0	0	0	0	0	0	0	0	0	0	0	0	0	0	0	0	0	0	0	0	0	0	1	1	0	1	1	0	0	0	0	0	0	0	0	0	0	0	0	0	0	0	0	1	1	1	1	1	1	1	1	0	0	1	0	0	0	0	0	0	0	0	0	0	0	0	2	0	2	0	0	1	1	1	1	1	0	1	1	0	0	0	0	0	0	0	0	0	0	0	0	0	0	0	0	1	0	1	0	0	0	1	0	0	0	0	0	0	0	0	1	1	1	0	0	0	0	1	0	0	0	0	1	1	0	0	0	0	1	0	0	1	1	2	1	0	0	0	0	1	0	0	0	0	0	0	0	0	0	0	0	0	0	0	0	0	0	0	0	0	0	0	2	1	0	0	0	0	0	1	1	0	0	0	1	1	1	0	0	0	0	1	1	0	0	0	0	1	0	0	0	0	0	0	0	0	0	0	1	0	0	0	0	0	0	0	0	0	0	0	0	0	0	0	0	0	0	0	0	0	0	0	0	0	0	0	0	0	0	0	10	0	0	0	0	0	0	0	0	0	0	0	0	0	0	0	0	0	0	0	0	0	0	0	1	0	1	0	0	0	0	0	0	1	2	2	2	5	2	2	2	4	4	4	2	0	0	0	0	0	1	0	0	1	0	1	0	0	0	0	0	0	0	0	0	0	0	0	0	0	0	2	0	0	0	0	0	0	0	0	0	0	0	0	1	0	0	0	0	0	0	0	0	1	1	1	0	1	0	0	0	0	0	0	0	0	0	0	0	0	0	0	0	0	0	0	0	0	0	0	1	2	0	2	2	1	0	0	0	0	0	0	19	2	4	0	1	7	0	0	0	2	0	0	0	0	0	0	0	8	4	0	0	0	1	1	1	0	1	1	1	1	2	3	1	1	1	1	1	0	1	0	0	0	0	0	0	0	0	3	5	5	5	3	6	3	0	0	0	0	0	0	0	2	0	0	0	2	0	0	0	0	0	2	1	1	0	0	0	1	0	0	0	0	0	1	1	0	0	1	3	0	1	1	0	0	1	1	1	2	2	2	0	0	0	0	1	1	2	1	0	4	3	0	0	6	1	0	0	2	0	1	5	0	0	1	2	0	0	2	0	1	0	0	3	2	1	0	6	0	0	2	0	1	0	2	0	0	0	0	93	10	251	55	18	142	26	12	0	0	0	1	1	1	0	0	0	3	0	0	0	0	0	0	0	0	0	0	0	0	0	0	0	0	0	0	0	4	0	0	0	1	9	0	1	1	0	0	1	0	1	1	1	0	0	0	0	0	0	0	0	0	0	0	0	0	0	0	0	0	0	0	0	0	0	0
GPR171	3	1	3	1	3	0	0	0	0	50	62	11	36	33	31	20	42	0	1	0	0	3	3	1	0	0	41	43	35	84	3	6	10	0	0	1	0	0	0	0	1	0	0	0	1	1	1	0	0	1	0	0	0	0	0	0	0	0	0	1	1	1	1	1	1	1	1	1	1	1	0	0	0	0	0	0	0	0	0	0	0	0	0	0	0	1	1	1	4	4	0	13	13	1	1	1	16	0	0	0	3	2	3	1	1	0	0	0	0	0	1	1	95	69	0	0	0	1	3	2	1	3	1	1	393	306	3	5	0	0	4	0	1	1	1	1	3	0	196	354	0	1	2	0	1	1	247	90	269	106	159	110	421	552	527	319	714	847	2	2	2	2	2	2	2	2	2	4	3	4	0	0	0	0	0	0	0	1	1	0	1	0	0	0	0	0	1	1	1	1	1	1	1	1	1	0	0	0	0	0	0	0	0	0	0	0	0	0	0	0	0	0	0	14	0	2	3	3	4	2	3	3	3	0	0	0	0	0	2	1	0	3	0	0	0	0	2	2	0	0	2	0	0	0	0	0	0	570	470	219	526	285	410	470	341	760	580	429	297	287	312	419	308	305	221	343	562	136	771	212	91	23	181	340	203	156	41	70	45	113	177	84	181	115	58	148	136	74	127	169	62	111	258	308	121	49	252	284	57	227	94	92	219	245	142	163	140	63	221	84	190	262	160	120	176	140	92	61	101	49	58	79	297	294	134	153	608	221	606	458	575	484	631	503	457	521	445	685	423	426	92	369	344	311	42	42	28	72	1	1	1	1	13	20	37	7	64	67	59	271	48	278	180	237	491	467	451	409	357	259	161	83	36	48	65	55	1	1	1	20	15	38	9	5	79	79	81	115	296	326	326	348	551	554	570	579	2	249	11	238	219	26	0	40	1	227	180	22	5	175	138	248	8	1	102	171	246	98	3	5	236	80	206	7	1	60	273	149	55	3	116	371	0	39	0	1	239	514	417	134	5	8	346	257	233	24	19	1	161	308	340	31	2	1	216	217	130	23	2	1	212	158	164	88	5	1	217	171	153	13	0	1	99	167	136	15	0	1	245	170	186	16	7	1	288	240	301	4	8	440	237	143	49	5	1	216	133	110	34	16	10	284	147	100	26	6	1	104	182	128	25	256	292	144	254	144	306	171	349	258	207	173	139	141	105	106	167	238	119	251	351	284	294	311	201	206	199	209	251	240	248	255	97	110	112	119	212	222	201	217	457	422	461	432	285	260	258	279	102	97	110	109	564	29	251	55	263	156	267	65	263	71	274	92	273	68	410	974	961	546	654	558	490	757	635	508	1100	350	377	413	484	469	500	536	518	656	127	64	56	486	548	56	69	93	103	603	611	478	622	425	329	167	201	405	886	276	378	287	877	580	292	261	285	262	5	5	6	77	32	157	19	9	9	7	8	7	74	23	21	241	296	167	146	106	147	92	304	126	158	46	53	13	24	84	7	66	690	37	655	86	341	333	164	252	352	279	779	571	678	585	258	394	1070	259	144	317	166	74	333	270	174	1185	29	3390	686	1547	1489	1556	1415	133	712	724	616	687	72	790	340	321	1305	1063	150	71	2875	2875	203	156	307	0	351	129	164	157	180	165	155	174	169	141	182	152	153	183	185	130	345	239	0	0	5	0	0	0	0	1	1	0	0	0	0	1	8	3	0	0	24	0	170	134	1	3	21	18	1	53	48	191	140	32	71	11	15	5	36	0	2	3	0	36	89	34	236	3	5	7	2	3	6	66	64	1	3	1	1	1	3	8	5	8	3	15	24	1	3	1	2	1	3	2	3	1	3	11	13	0	1	1	7	1	8	1	2	5	14	1	12	0	2	2	19	12	4	4	216	568	98	44	47	11	9	48	5	8	0	0	2	8	4	0	4	1	4	3	7	1	7	9	0	0	32	8	2	3	0	0	7	7	11	4	3	0	7	7	22	12	7	151	3	4	0	0	0	0	0	0	0	0	0	0	0	0	0	0	0	0	1	0	0
P2RY14	26	31	28	10	27	18	15	29	5	228	272	51	92	305	428	29	76	39	40	35	10	23	35	15	17	11	173	82	91	113	54	58	88	0	0	0	0	0	0	0	0	6	0	0	0	0	0	1	0	0	0	0	0	0	0	0	0	0	0	1	1	1	1	0	1	0	1	1	1	0	1	1	1	1	1	1	1	1	1	1	1	1	1	1	1	1	1	1	9	7	5	0	0	6	0	0	29	1	1	1	11	3	5	5	1	3	1	1	1	1	1	1	6	7	0	1	0	0	2	1	1	2	1	1	77	151	5	3	3	5	3	3	0	1	1	1	6	3	54	87	1	2	2	3	0	1	56	50	52	30	39	35	43	44	44	55	61	59	9	3	10	18	11	3	3	5	5	8	7	8	25	0	1	1	1	2	1	2	3	0	1	0	1	0	1	1	1	0	2	0	3	5	0	0	0	0	0	0	0	1	1	2	0	2	2	1	2	2	2	2	0	2	2	0	0	7	8	8	11	7	8	5	6	0	0	2	0	0	2	3	2	5	4	7	2	8	9	2	2	2	2	7	0	0	0	0	0	10	27	26	8	24	28	22	14	12	44	43	39	20	21	18	17	41	8	130	92	82	12	63	77	77	79	66	58	54	45	55	55	87	86	79	85	81	64	71	66	64	82	80	83	87	86	86	87	51	39	79	76	97	61	152	157	157	178	161	166	177	149	157	161	150	89	88	95	80	120	77	64	82	68	75	72	128	61	94	22	74	197	11	13	136	184	182	90	80	111	137	44	74	106	101	91	77	133	145	81	202	9	19	19	10	12	22	37	9	137	61	111	120	143	82	84	122	17	23	20	21	77	94	84	75	197	171	146	158	27	23	0	7	45	74	18	10	185	203	173	206	97	82	68	82	38	65	42	28	25	156	17	65	239	48	12	77	2	15	98	56	14	10	45	148	19	7	98	34	18	31	13	6	150	23	10	15	12	31	61	10	62	1	97	14	7	9	0	0	113	19	8	22	11	8	105	35	182	24	30	41	112	40	204	32	22	24	101	29	38	107	16	8	96	15	11	79	16	11	106	24	95	65	6	4	65	45	100	95	29	5	136	23	169	28	27	3	130	15	147	29	15	149	30	52	83	27	5	220	22	32	59	81	20	183	34	82	63	23	12	134	0	27	35	153	108	86	108	66	104	71	149	94	83	94	105	78	79	75	66	88	68	101	310	73	186	215	3	33	62	33	40	3	73	3	360	361	312	484	78	4	4	93	8	7	388	8	129	141	354	187	30	3	3	3	2	38	40	139	29	115	37	134	83	139	67	126	82	122	34	137	96	55	60	53	33	47	55	20	62	30	25	30	203	171	163	128	105	128	50	26	47	50	27	54	53	48	74	66	66	122	59	301	219	643	472	299	472	160	506	270	353	248	11	5	5	7	4	3	2	1	1	0	7	3	3	5	16	5	4	3	3	105	275	79	47	32	60	29	79	76	43	63	37	5	56	2	2	0	79	35	105	6	107	18	225	2	11	27	86	35	72	55	27	17	15	19	31	68	73	29	84	61	155	79	15	594	108	220	195	293	99	104	164	102	284	104	98	69	205	112	109	186	98	181	719	719	55	4	21	0	152	63	84	80	70	18	32	99	36	43	33	61	4	24	39	84	107	35	9	5	3	3	6	16	4	3	3	4	2	7	3	7	2	12	11	5	3	3	217	777	55	881	11	44	15	19	33	12	1	571	369	30	39	7	24	52	16	18	14	63	204	64	359	11	20	10	3	15	26	11	14	12	21	19	6	42	100	4	6	9	17	3	6	7	14	11	5	10	22	7	11	6	9	5	9	3	3	1	2	4	5	2	3	151	395	4	135	33	5	19	369	280	318	692	2282	1226	1868	123	97	16	19	187	5	32	1	7	19	20	6	5	11	4	55	30	8	13	15	13	11	0	0	40	15	29	13	5	42	23	20	75	50	12	19	23	19	13	7	9	160	242	0	0	0	0	0	0	0	0	0	1	0	0	0	0	3	1	1	1	1
GPR87	218	203	227	176	145	189	246	99	61	43	84	32	34	147	109	33	2	1	1	1	1	3	5	1	1	1	16	14	14	53	0	0	10	0	0	0	0	8	4	4	0	0	0	0	0	0	0	4	0	7	0	0	0	0	4	0	0	0	0	0	0	0	0	0	13	5	0	0	0	0	0	0	0	0	1	1	0	0	1	0	1	0	0	0	2	0	0	0	1	27	2	2	3	1	3	0	0	1	1	0	1	1	1	3	0	1	4	1	1	0	0	0	0	0	0	0	1	0	0	0	1	1	1	1	2	1	3	5	1	1	1	0	1	1	1	1	1	1	2	3	2	1	2	0	4	5	1	2	2	1	1	1	0	2	0	1	1	1	1	4	1	1	1	1	2	5	1	4	0	2	2	0	1	1	0	0	1	5	1	0	4	1	48	0	42	56	1	0	0	1	1	1	1	5	8	0	0	0	45	27	24	0	0	0	10	6	7	9	0	0	0	6	4	0	5	2	5	3	4	2	3	3	3	0	2	2	0	2	0	0	0	3	0	0	0	0	2	2	4	2	7	0	0	26	0	0	0	0	0	0	1	0	0	1	1	0	0	0	0	1	1	1	1	1	1	0	1	0	0	1	1	1	1	1	1	1	1	1	1	1	1	1	1	1	1	1	1	1	1	1	2	1	1	1	1	1	1	1	1	1	2	1	1	1	1	1	11	1	1	1	1	1	1	1	1	1	1	1	1	11	1	1	1	3	1	1	1	1	1	1	0	1	10	1	0	11	1	3	2	0	2	2	2	1	1	1	1	7	1	1	2	9	5	13	8	9	2	2	5	1	2	1	3	1	1	1	1	1	1	5	1	1	6	2	2	8	2	4	4	2	13	13	9	10	2	2	2	2	5	1	1	2	1	1	1	1	6	1	9	1	1	2	0	1	0	0	1	2	0	1	1	1	0	0	1	1	0	1	1	3	1	0	1	7	3	1	1	1	2	0	8	0	0	0	0	5	1	0	1	1	1	1	1	1	1	2	0	4	1	1	1	2	7	3	1	0	1	1	0	0	1	3	1	1	4	6	1	1	1	1	0	5	1	0	0	1	1	0	1	1	1	2	1	0	1	1	1	0	4	1	1	1	1	6	1	1	1	1	6	0	3	1	1	1	1	0	0	1	1	1	1	1	8	3	1	1	1	1	1	1	1	1	1	3	1	1	1	1	1	1	8	7	10	9	1	0	1	1	1	2	1	3	4	3	3	5	5	5	7	5	10	7	3	10	10	9	10	7	1	2	1	2	0	2	1	1	0	1	0	1	0	1	0	1	0	0	0	0	0	5	0	6	7	2	2	10	2	22	26	23	9	10	5	10	7	7	0	1	0	14	5	5	5	5	3	5	5	1	1	9	1	0	0	0	3	1	2	0	9	7	1	2	0	0	0	0	0	2	0	0	0	1	1	0	1	0	0	2	0	0	0	0	0	0	0	0	1	12	2	0	1	0	0	0	0	0	3	0	2	2	1	1	2	2	2	1	1	1	1	1	1	1	8	1	1	9	2	2	2	2	2	2	0	66	8	0	0	0	0	2	3	0	5	2	2	1	2	0	1	1	0	0	2156	2156	1	0	0	0	3	1	1	1	2	1	1	1	2	1	7	1	1	1	1	5	9	0	0	0	1	0	0	0	0	0	0	1	1	0	0	1	0	7	0	0	0	0	1	5	0	1	0	5	0	0	0	0	0	1	0	5	10	2	12	4	5	7	0	4	11	5	10	6	9	2	2	5	8	7	8	4	6	2	2	4	8	5	3	2	4	2	3	2	5	2	3	4	8	3	5	4	5	3	6	3	3	2	2	3	4	2	3	0	0	0	0	0	0	0	0	0	2	3	7	0	0	0	0	2	0	1	0	7	1	0	0	0	0	0	1	0	1	4	1	1	1	1	0	3	58	7	0	10	4	0	0	11	11	11	4	18	7	13	1	1	0	1	0	1	10	2	7	3	5	0	11	9	1	1	1	0	1	0	0	2	2	0	0
P2RY13	0	1	0	0	1	0	0	0	1	68	23	30	57	37	103	14	51	2	3	2	3	1	2	0	2	0	20	42	21	39	14	22	28	0	1	0	0	0	0	0	0	0	0	0	0	0	0	0	0	0	0	0	0	0	0	0	0	0	0	0	0	0	0	0	0	0	0	0	0	0	1	1	1	1	2	6	4	5	3	1	1	1	2	2	2	2	2	2	5	4	1	0	0	31	0	0	16	0	1	1	4	57	55	54	14	14	1	1	1	1	1	0	0	1	0	0	0	0	1	1	1	0	1	1	1	1	3	3	0	0	0	7	0	0	1	1	1	0	33	57	0	1	1	8	0	0	5	2	2	7	6	10	1	1	1	13	16	16	656	646	654	844	864	848	1227	1208	1277	2018	1961	1976	50	2	1	0	1	4	1	4	5	6	4	0	68	0	46	42	1	1	0	1	1	3	11	16	18	0	0	0	55	40	41	4	0	4	2	6	9	0	2	0	0	2	2	0	0	12	5	5	18	10	11	3	3	7	6	0	2	2	4	4	1	0	2	0	0	2	0	7	0	0	2	0	4	0	0	0	0	0	0	3	0	0	6	0	2	11	2	0	0	0	4	0	0	0	0	1	0	1	0	4	12	13	10	18	4	8	5	13	4	27	12	21	18	20	17	14	13	20	19	9	38	66	39	14	15	4	36	14	25	24	18	13	20	32	43	19	18	47	25	21	18	12	30	41	28	20	21	14	24	17	20	19	22	2	0	25	2	5	3	3	1	6	5	5	5	5	5	4	5	5	6	5	3	4	794	781	895	925	987	1203	1112	1191	387	444	450	339	83	11	28	30	95	46	22	57	1	2	3	1	1	1	1	0	1049	1015	1093	922	1514	1464	1543	1405	423	501	426	380	87	94	44	43	31	39	39	41	4	3	3	1	462	0	633	0	5	10	228	2	682	11	38	442	519	0	3	0	197	773	6	4	1	4	329	647	3	0	1	211	531	29	7	4	3	920	31	79	410	9	348	747	0	1	3	0	570	332	5	1	0	3	1235	1197	2	1	3	3	310	335	5	0	4	6	288	507	1	2	2	121	298	487	4	2	2	2	228	702	3	2	5	4	349	678	2	3	0	6	418	639	5	3	3	516	1024	0	3	5	8	352	580	6	1	5	569	0	880	8	8	19	0	453	234	0	0	6	5	47	36	102	54	31	91	49	20	60	24	66	35	107	56	37	36	73	39	37	6	6	6	6	3	32	31	32	3	3	3	36	49	25	24	40	3	3	3	4	8	7	8	8	2	29	27	52	2	2	3	2	37	11	68	8	14	57	5	18	218	46	212	56	89	34	4	5	2	17	3	16	10	8	8	31	12	3	3	3	3	3	3	6	5	5	2	4	2	4	4	41	22	523	341	22	6	6	39	54	8	17	15	5	24	5	16	54	14	8	13	1	6	3	3	2	2	0	0	2	5	5	5	7	8	7	5	5	4	32	16	7	51	69	91	91	87	74	12	5	28	4	9	20	8	21	36	0	3	0	106	52	24	2	11	1	58	29	29	25	29	4	0	36	14	2	3	2	1	3	5	10	5	122	10	0	0	1	1	2	1	1	21	6	21	11	31	17	1	0	63	114	0	0	99	1	41	0	3	5	3	40	3	2	3	19	3	6	7	9	7	7	6	6	19	4	68	72	724	76	15	446	303	134	67	51	124	35	65	98	140	186	48	26	78	49	433	1334	3936	14879	592	966	37	420	1709	443	324	2749	710	1188	491	1261	1611	1174	505	1680	621	936	172	1203	1974	1119	1234	60	100	532	353	81	103	131	210	86	54	684	1315	191	136	447	497	18	111	549	570	77	54	714	1117	201	70	555	575	369	393	194	237	167	209	263	509	108	148	154	5437	62	42	2249	32	2319	3417	265	399	986	1801	203	159	2496	1968	1062	857	2411	619	107	83	420	82	163	123	322	363	40	150	89	286	155	199	463	427	672	0	353	1036	776	195	477	275	1315	1162	494	573	330	1195	1203	283	343	6965	2021	582	330	0	0	0	0	0	0	1	1	1	0	0	0	0	0	0	0	0	0	0
P2RY12	4	3	1	0	1	3	1	1	1	24	4	8	6	15	19	10	4	5	1	1	2	2	4	2	4	0	19	2	7	9	6	2	12	0	1	1	0	0	0	0	0	0	0	0	0	0	0	0	0	0	0	0	0	0	0	0	0	0	0	1	1	1	0	0	0	0	0	0	0	0	0	0	0	1	1	1	1	1	1	1	1	1	1	1	1	1	1	1	3	3	13	0	0	1	0	0	1	0	0	0	0	7	6	6	40	35	1	1	0	0	0	0	0	1	0	0	0	0	1	0	1	0	0	0	0	0	3	3	5	7	0	0	0	0	1	0	0	0	4	20	0	0	1	13	0	0	3	1	1	1	3	3	2	1	0	2	2	6	13	14	9	25	25	24	14	14	17	12	17	15	17	1	1	407	470	622	597	774	713	751	790	0	123	3	84	80	334	296	382	473	425	522	1240	1303	1355	0	0	0	95	93	89	151	128	89	115	123	121	123	43	29	154	89	40	33	32	117	162	116	196	120	117	202	166	458	725	171	545	620	145	3	8	98	59	37	285	385	150	228	32	239	172	33	0	0	0	3	10	0	1	4	1	1	2	1	1	3	1	1	1	1	1	1	1	1	1	2	1	3	1	9	9	12	9	5	2	3	5	6	4	4	2	6	4	5	5	5	2	5	5	6	3	6	2	1	7	0	2	9	4	4	7	1	3	1	6	5	2	7	2	4	1	3	0	0	2	2	2	2	0	1	3	0	0	15	0	0	5	4	1	1	1	1	1	1	3	1	2	1	1	1	4	2	4	4	28	43	31	36	21	42	28	36	17	28	33	5	10	26	8	5	14	9	6	10	0	0	0	1	0	1	0	3	26	32	30	20	27	44	39	24	3	13	12	5	41	5	17	22	10	13	5	5	0	1	0	0	5	0	10	0	0	2	1	0	6	3	6	56	14	0	1	1	36	11	2	1	0	1	16	9	7	0	0	20	20	9	1	1	2	29	1	2	6	0	0	83	3	0	4	1	28	10	0	0	7	2	54	138	4	1	1	2	7	17	4	0	0	1	7	12	3	0	1	1	6	5	3	0	2	2	1	10	0	0	6	1	1	7	0	0	1	2	1	19	11	0	0	7	11	5	0	0	12	10	5	5	0	0	43	0	24	9	1	1	2	1	11	3	0	1	2	29	26	35	19	18	51	34	8	6	16	18	18	19	14	13	21	45	19	18	1	33	1	1	1	1	1	1	1	1	1	1	43	11	22	25	1	1	1	23	3	2	3	3	1	24	8	23	1	1	1	1	240	5	2	14	3	18	1	13	9	22	9	12	10	11	3	1	1	2	0	10	7	3	2	2	3	1	2	2	2	2	2	2	1	1	0	1	3	4	4	76	39	65	47	4	4	7	6	6	5	7	6	4	5	5	5	5	3	11	16	1	0	26	8	10	4	1	1	2	6	4	4	3	8	11	12	3	6	5	2	0	12	0	9	2	4	0	20	8	2	256	46	195	205	208	8	0	0	2	2	242	3	2	4	18	3	13	1	3	5	6	0	5	0	2	1	1	1	6	0	4	7	18	0	0	0	0	1	1	0	1	19	4	6	3	3	3	0	0	18	42	0	0	20	6	83	2	0	2	1	1	1	1	1	1	1	3	3	2	3	18	2	2	6	1	0	1	1	0	1	1	1	0	0	0	4	1	1	0	0	0	1	1	3	0	87	507	3	41	7	55	1	1	6	2	3	129	115	38	10	7	39	1	6	8	0	67	331	144	432	5	9	4	11	7	12	18	23	5	9	5	6	5	8	6	7	4	6	4	15	4	5	19	27	5	38	44	14	2	4	7	11	3	6	22	3	38	18	4	4	4	58	2	8	30	3	21	28	1	9	3	236	12	16	2	0	0	1	1	2	18	2	2	14	0	2	7	3	13	4	12	5	1	0	5	4	11	0	37	55	70	16	23	168	144	171	65	25	100	122	180	5	9	0	2	26	16	0	0	0	0	0	0	1	0	1	0	0	0	0	0	2	0	0	0	0
MED12L	348	349	367	356	405	392	425	430	310	892	969	654	682	1213	1293	553	712	858	1002	879	978	315	307	218	266	310	634	531	419	405	329	166	263	0	0	0	0	18	0	6	0	32	0	6	7	6	0	22	21	6	0	4	9	23	11	0	20	11	7	21	111	73	32	61	116	50	36	16	33	34	5	5	7	3	4	3	4	4	4	11	11	16	3	7	4	10	2	1	16	89	5	1	3	244	11	13	35	8	5	5	21	392	397	421	538	425	18	12	5	5	4	6	3	1	12	20	6	5	13	7	9	6	4	4	15	38	66	114	32	111	69	3	26	20	14	20	20	16	54	47	8	14	12	18	9	12	44	36	49	25	20	23	17	4	15	48	49	34	46	19	40	23	23	33	31	26	30	30	28	36	195	8	9	89	86	74	89	107	91	99	98	29	61	27	49	51	49	54	57	42	48	63	108	122	94	35	33	51	52	46	41	54	83	44	54	74	42	64	55	49	111	63	46	19	0	22	58	39	42	50	61	74	64	160	160	68	163	169	62	70	103	210	236	117	189	156	86	83	37	79	60	545	1	26	0	7	19	9	2	28	28	17	12	34	12	21	32	20	17	20	13	33	31	31	13	23	42	35	15	121	98	56	46	51	87	65	72	50	92	44	52	56	85	45	64	37	25	35	58	66	35	72	13	66	19	41	40	66	92	29	52	100	107	120	108	145	100	96	81	110	107	100	100	106	131	110	141	80	92	91	108	134	94	89	160	74	7	16	14	16	24	18	35	22	22	27	33	22	19	18	27	28	22	26	32	29	18	62	24	29	35	30	29	36	49	22	42	44	52	28	54	36	26	44	39	19	22	17	4	21	3	0	30	34	28	39	23	30	25	17	27	60	24	22	61	49	53	55	20	31	21	28	21	23	25	27	27	18	22	19	30	39	17	12	7	30	36	60	27	21	14	48	9	12	14	25	19	68	16	20	19	29	38	20	3	3	32	18	35	18	11	18	11	10	14	31	4	25	8	41	13	12	14	29	61	69	67	46	21	28	43	50	38	8	0	8	13	39	12	5	19	12	19	39	18	15	18	12	39	47	8	9	12	11	43	62	8	15	13	13	42	18	5	21	25	29	54	20	11	13	13	24	32	26	12	32	23	24	52	2	25	16	28	30	69	32	11	0	21	26	33	65	72	63	64	49	84	89	77	57	107	61	84	79	92	51	58	62	83	61	62	36	77	53	49	33	38	34	23	72	35	27	58	85	72	66	55	73	113	46	53	55	108	127	79	65	92	77	47	41	35	42	949	84	14	22	17	19	19	12	17	17	25	17	29	21	10	24	22	32	23	22	27	26	27	25	26	36	50	44	36	45	42	39	52	56	26	27	39	27	36	400	16	128	8	46	51	43	90	8	104	39	36	26	174	45	59	68	136	51	17	17	20	40	36	64	121	7	49	28	14	9	13	15	14	21	41	30	35	24	39	24	41	47	36	14	5	17	97	24	22	184	109	291	211	440	48	22	23	28	43	18	50	70	14	29	14	61	56	85	31	50	39	5	2	41	55	24	4	26	22	33	19	501	34	27	22	36	37	31	27	17	209	70	67	66	46	23	51	129	75	148	719	719	131	132	28	4	25	43	31	30	36	22	52	22	28	79	1	34	22	59	57	58	39	10	36	27	1	10	10	4	6	11	2	17	5	1	5	23	2	8	33	6	15	9	54	147	5	23	3	18	19	2	2	12	9	21	13	19	27	62	24	68	34	23	29	100	72	103	104	25	23	31	3	8	12	10	61	53	52	103	63	33	86	4	62	58	59	30	21	5	112	63	49	30	11	27	8	18	36	23	50	13	9	8	46	65	12	20	23	9	10	1	2	18	4	21	31	5	6	2	92	15	52	8	8	13	11	10	31	46	0	4	31	19	17	21	22	18	39	39	24	27	20	36	51	42	43	61	111	66	14	14	135	38	37	67	30	58	95	40	24	11	10	9	2	16	20	37	22	34	28	20	28	21	15	7	21	12	10	25	28	21	40	28	18
IGSF10	231	256	279	283	279	227	281	259	204	348	294	197	189	471	568	176	197	384	366	307	261	378	382	436	200	240	235	268	676	184	172	76	91	0	0	0	0	8	0	0	0	19	0	19	0	0	0	0	15	0	3	8	3	5	7	25	6	12	10	30	16	15	1	10	40	9	42	1	0	0	1	0	3	0	1	1	1	1	1	5	4	3	1	1	1	10	2	2	6	34	6	0	1	207	6	4	55	2	2	1	32	173	160	176	275	272	8	3	2	1	1	5	2	2	3	2	6	13	2	3	10	13	2	2	6	6	672	1072	153	417	7	90	20	14	5	28	8	4	4	7	5	10	12	10	7	8	2	2	7	1	7	1	4	3	6	16	23	15	48	36	31	17	50	30	29	34	37	19	34	28	143	5	4	383	399	336	376	435	320	350	320	147	92	139	87	87	189	198	261	132	161	126	197	202	217	117	211	218	117	93	73	67	133	77	84	109	123	110	77	117	201	92	175	109	59	135	143	97	112	79	111	145	117	195	260	105	202	223	99	218	436	1317	1647	600	1170	991	468	466	136	280	181	6823	13	71	3	4	138	2	1	7	2	3	6	12	3	8	9	7	9	4	8	2	1	2	1	19	17	12	2	27	26	14	13	18	17	14	14	8	26	11	14	16	27	13	16	6	6	14	24	21	23	10	19	16	3	19	10	24	15	20	20	18	26	20	22	43	21	17	27	33	18	21	35	24	50	21	34	9	26	20	26	36	17	14	36	17	3	4	1	3	4	3	7	5	3	7	7	5	4	3	3	9	9	5	23	38	20	56	39	27	35	34	42	48	50	29	19	15	26	14	38	17	6	14	6	7	0	3	2	4	2	0	26	28	29	31	23	17	22	33	45	80	29	30	34	23	28	36	5	10	6	7	0	4	4	0	34	6	28	5	1	26	29	0	23	0	18	76	11	1	5	18	11	14	3	6	3	8	11	29	8	8	5	15	2	2	7	1	20	13	4	2	6	3	6	4	0	5	4	14	30	20	2	1	4	20	75	14	3	3	16	32	55	18	0	0	3	32	16	11	4	3	3	4	24	12	0	4	11	14	12	23	3	1	12	23	7	11	10	2	12	13	13	37	7	13	18	0	19	0	0	1	9	18	13	11	1	4	54	0	12	0	6	4	15	29	57	7	1	8	8	17	19	21	40	21	15	38	31	21	34	23	35	20	26	19	31	26	16	26	27	0	13	23	25	3	8	9	10	29	5	1	16	23	21	21	27	25	27	18	0	15	28	56	40	13	32	29	15	9	20	18	258	1	0	5	0	3	0	4	5	3	8	2	1	3	2	5	6	10	6	8	4	6	10	6	14	10	11	12	11	14	11	13	14	18	9	9	16	5	4	166	45	38	4	10	16	6	39	7	4	11	4	8	49	5	17	16	42	18	9	4	10	29	8	11	30	5	15	7	2	0	2	4	3	2	7	4	0	2	6	3	1	24	14	0	1	4	38	8	8	102	47	148	107	209	14	6	15	3	61	3	4	187	30	159	12	51	49	68	0	8	3	3	3	10	13	10	5	7	41	3	1	61	3	9	8	15	9	14	14	5	34	10	14	11	6	2	21	50	18	32	719	719	18	33	7	4	4	15	22	35	1	6	1	1	3	17	1	10	18	9	9	6	18	1	59	30	3	23	33	3	13	40	27	36	12	9	14	17	19	5	37	6	21	44	17	27	4	6	1	8	40	3	5	6	4	16	7	11	60	236	123	27	21	11	59	100	33	160	110	17	5	71	47	3	6	6	44	59	69	158	203	37	37	19	63	39	70	37	33	12	104	45	64	13	5	2	15	15	18	12	14	8	13	19	9	92	90	83	95	7	8	2	3	33	3	73	13	3	5	30	45	35	480	1	3	86	46	1	118	22	0	5	14	12	2	4	35	12	10	32	47	33	28	71	49	29	40	44	46	114	13	15	58	12	9	43	39	14	94	13	93	50	30	25	26	10	76	73	56	67	71	80	44	19	37	19	30	10	21	43	18	99	118	135	66
AADACP1	0	0	3	1	1	0	0	1	0	30	2	0	0	21	10	0	0	0	0	0	1	1	1	1	0	1	4	0	0	0	2	0	1	32	16	9	26	19	32	69	0	50	35	49	34	56	52	144	278	116	192	25	7	16	4	734	16	15	45	223	390	700	54	27	116	241	571	782	84	107	45	53	40	29	23	38	32	33	26	14	19	23	12	9	12	13	13	17	25	47	95	55	40	7	13	14	3	8	9	8	7	4	1	6	6	1	12	25	9	8	97	119	0	0	0	0	0	0	2	9	61	87	10	8	0	0	3	0	0	0	0	4	0	0	14	31	95	134	2	3	1	0	1	20	0	1	2	0	0	0	0	0	0	0	0	1	1	1	0	3	0	0	0	0	0	0	0	1	1	1	26	0	108	2	1	3	5	4	1	5	2	0	11	0	6	9	2	2	0	0	1	2	5	4	0	1	0	0	12	5	8	7	11	0	14	6	7	2	5	6	8	2	0	0	0	12	19	13	11	5	11	10	9	22	6	13	17	28	6	0	0	2	8	2	13	34	22	36	2	25	18	1	0	1	14	1	1	0	0	0	0	0	0	0	0	0	0	0	0	0	0	0	0	0	0	0	0	0	0	0	0	0	0	0	0	0	0	3	0	0	0	0	0	0	0	0	0	0	0	0	0	0	2	0	0	0	0	0	0	0	3	0	0	0	0	0	0	0	0	0	0	2	0	0	4	0	0	0	0	0	0	0	0	0	0	0	0	0	0	0	0	0	0	0	0	0	0	0	0	0	1	0	0	0	0	0	0	0	0	0	0	0	1	3	1	0	1	0	0	0	0	0	1	0	0	0	0	0	0	0	0	0	0	0	0	0	0	0	0	1	0	0	0	0	1	0	0	1	0	0	0	0	0	0	0	0	0	0	0	0	0	0	0	0	0	0	0	1	0	0	0	0	0	0	0	0	0	0	0	0	0	0	0	0	0	0	0	0	0	0	0	0	0	0	0	2	0	0	0	0	0	0	0	0	0	0	1	0	0	0	0	0	0	0	0	0	0	0	0	0	0	0	0	0	0	0	0	0	0	0	0	0	0	0	0	0	0	0	0	0	0	0	0	0	0	0	0	0	0	0	0	0	0	0	0	0	0	0	1	1	0	0	0	0	0	0	0	0	0	0	0	0	0	1	0	0	0	0	0	0	0	0	0	0	0	0	0	0	0	0	0	0	0	0	4	0	0	0	0	0	0	0	0	0	0	0	0	0	0	0	0	0	0	0	4	4	0	4	4	0	0	4	0	0	0	0	0	0	0	0	0	0	0	0	0	0	0	0	0	0	0	4	0	0	0	0	0	0	0	0	0	0	0	0	0	0	0	0	0	0	0	0	0	0	0	0	0	0	0	0	1	1	1	1	1	1	1	1	1	1	0	0	0	0	0	1	0	0	0	0	0	0	0	0	0	0	0	0	0	0	0	0	0	0	0	0	0	0	0	0	0	0	0	0	0	0	0	0	1	0	0	1	1	0	0	0	0	0	0	0	0	0	0	0	0	0	0	0	0	0	0	0	0	0	0	0	0	0	0	0	0	0	0	0	0	0	0	0	0	0	0	0	0	0	0	0	0	0	0	0	0	0	0	5	5	0	0	0	0	0	0	0	0	0	2	0	0	0	0	0	0	1	0	0	0	0	0	0	0	0	0	2	0	0	0	0	0	4	0	0	0	5	0	0	0	0	0	0	0	1	2	0	14	0	0	1	2	0	4	2	16	0	2	0	0	2	2	1	5	0	2	0	0	7	2	0	0	0	1	0	0	0	1	0	0	0	6	0	1	0	0	0	1	0	0	0	0	0	0	0	0	0	2	0	1	3	0	0	1	0	0	0	1	0	0	0	0	0	0	0	0	4	0	0	0	0	0	0	0	1	4	0	0	0	0	0	1	0	22	1	0	24	0	3	0	0	1	5	13	57	0	0	0	1	0	0	0	0	10	14	13	7	1	12	39	57	50	54	59	57	83	30	63	107	107	94	61
AADAC	4	2	5	7	3	1	3	7	4	13	0	0	15	44	31	4	4	1	1	1	1	1	1	1	1	1	1	1	7	0	0	0	0	8	0	0	43	32	36	24	0	34	4	61	22	39	26	93	258	33	95	28	2	19	7	350	9	3	48	70	78	86	9	4	25	51	132	186	14	67	21	13	21	5	13	12	9	12	10	4	6	9	5	2	2	5	3	5	1	16	26	12	10	46	21	14	2	3	10	5	1	5	3	3	22	31	10	14	10	5	39	42	0	0	0	0	0	0	21	12	134	208	6	2	0	0	3	0	7	0	0	3	0	0	1	1	4	11	4	7	0	1	1	48	0	0	1	1	1	1	1	1	1	1	1	1	1	1	1	1	1	1	1	1	1	1	1	2	2	2	1	0	13	0	0	1	1	1	0	0	0	0	24	1	18	33	0	0	1	0	1	0	0	0	0	0	0	0	14	6	6	11	4	2	4	13	18	9	5	2	4	16	15	24	0	17	27	18	25	24	13	26	40	9	9	13	15	26	12	12	16	49	49	47	194	305	159	357	243	277	113	3	3	0	0	0	9	0	0	0	0	0	0	0	0	0	0	0	0	0	0	0	0	0	0	0	0	0	0	0	0	0	0	0	0	0	0	0	0	0	0	0	0	0	0	0	0	0	0	0	0	0	0	0	0	0	0	0	0	0	0	0	0	0	0	0	0	0	0	0	0	0	0	0	0	0	0	0	0	0	0	0	0	0	0	0	0	0	1	0	0	0	0	0	0	0	0	0	0	0	0	0	0	0	0	0	0	0	0	0	0	0	1	1	1	1	0	0	0	0	0	0	0	0	0	0	0	0	0	0	0	0	0	0	0	0	0	0	0	0	1	1	1	1	0	0	0	0	0	0	0	0	0	0	0	0	1	0	0	0	0	0	1	0	0	0	0	1	0	0	0	0	1	0	0	0	0	0	1	0	0	0	0	1	0	0	0	0	0	0	0	0	0	0	0	0	0	0	0	0	0	1	0	0	0	0	1	0	0	0	0	0	1	0	0	0	0	0	1	0	0	0	0	0	1	0	0	0	0	1	1	0	0	0	0	0	1	0	0	0	0	0	1	0	0	0	0	1	0	0	0	0	0	1	0	0	0	0	1	0	0	0	0	0	0	1	0	0	0	0	0	0	1	0	0	0	0	0	0	0	0	0	0	0	0	0	0	0	0	0	0	0	0	0	0	0	0	0	0	0	0	0	0	0	0	0	0	0	0	0	0	0	0	0	0	0	0	1	0	0	0	0	0	0	0	0	0	0	0	0	0	0	0	0	0	0	0	0	0	0	2	3	1	0	0	1	1	0	0	0	0	0	0	0	0	0	0	0	0	0	0	0	0	0	0	0	0	0	0	0	1	1	1	0	1	1	1	1	1	1	0	0	0	0	0	2	0	0	0	0	0	0	0	0	0	0	0	0	0	0	0	0	0	0	0	2	0	0	0	0	0	0	0	0	0	0	0	0	0	0	0	0	0	0	0	0	0	0	0	0	0	0	0	0	0	1	0	0	0	0	0	0	1	0	0	0	0	0	0	0	0	0	0	1	0	0	0	0	0	0	0	1	0	0	0	0	0	0	1	2	0	0	0	4	0	0	0	1	0	0	0	0	0	0	2	0	0	0	0	0	0	1	0	0	0	0	0	0	0	0	0	2	1	0	0	0	0	18	0	0	0	25	0	0	0	0	0	0	0	5	5	0	41	0	0	2	0	1	17	2	39	2	4	0	0	2	4	1	3	1	2	0	1	1	3	1	1	1	1	0	1	8	1	0	1	1	3	1	1	1	1	1	1	0	0	0	0	0	0	0	0	1	6	1	1	6	1	4	3	0	0	0	0	0	0	0	0	0	0	0	0	0	0	0	0	0	0	0	0	1	0	0	0	0	0	0	0	0	11	4	2	17	0	2	10	57	95	8	13	34	2	79	0	0	0	0	0	0	34	34	41	19	19	16	31	44	37	190	171	185	488	485	298	2089	2029	2248	2110
SUCNR1	586	911	687	966	890	848	782	1007	763	1562	432	0	6	1729	1232	8	13	2	0	3	4	475	513	241	92	114	17	49	108	0	0	2	0	0	4	0	0	0	0	0	6	0	0	0	0	0	0	0	9	0	0	4	0	0	0	4	0	0	0	0	0	24	0	0	0	0	23	28	0	0	0	0	5	2	1	1	1	2	0	0	0	1	1	0	0	0	0	0	3	2	0	0	0	114	3	7	116	0	0	1	202	205	220	215	207	165	0	0	0	1	4	0	2	3	1	0	0	1	3	4	7	10	1	1	4	1	79	3	5	2	1	1	3	0	1	2	7	2	2	3	2	2	3	145	1	1	11	16	11	14	3	3	2	2	2	2	6	2	32	77	31	115	76	142	26	57	36	41	42	21	9	0	1744	2	0	2	1	0	3	1	1	0	3	0	8	5	1	1	0	1	0	0	0	0	1	0	0	0	2	0	1	2	4	6	8	0	24	9	0	2	12	8	2	0	0	2	8	11	4	7	8	13	9	7	17	7	7	6	2	3	5	11	10	8	46	54	31	80	20	56	23	0	6	0	0	0	0	0	0	3	2	1	5	0	1	5	1	13	1	2	5	0	1	2	0	12	7	8	4	2	0	2	0	0	2	0	0	0	0	7	3	7	4	0	3	2	0	2	2	0	2	26	16	4	3	0	3	8	0	3	9	2	12	8	13	6	8	2	5	7	0	2	10	3	12	2	2	0	1	9	2	6	6	5	11	6	0	0	1	1	1	0	1	0	1	1	0	6	0	3	0	0	0	0	165	177	213	132	35	34	45	19	738	330	576	561	1	0	0	2	1	2	0	2	0	0	0	0	0	0	0	0	565	408	381	320	67	63	46	27	670	217	342	346	3	0	2	4	3	4	2	2	0	0	0	0	572	1	9	1	1	1	1179	1	19	1	6	222	26	1	1	1	1121	19	1	1	1	1	740	27	1	1	1	122	18	0	1	1	1	125	23	0	341	7	49	47	9	1	5	1	15	256	1	1	1	1	11	16	0	0	1	1	507	14	1	1	1	1	105	21	1	1	1	1	652	3	1	1	1	1	228	29	1	1	1	1	181	23	1	1	1	1	416	50	1	1	1	199	2	1	1	1	1	104	4	1	1	1	141	0	16	1	3	1	1	255	2	1	1	1	5	10	11	30	10	4	43	9	25	35	18	16	15	13	45	10	13	18	29	14	0	0	9	0	0	0	9	0	10	0	5	10	25	0	0	11	10	0	0	0	23	0	25	0	0	0	0	7	0	0	0	0	8	52	0	0	0	1	0	0	0	1	3	1	0	0	0	1	0	0	0	4	0	1	1	0	0	7	13	12	1	1	1	1	2	1	1	2	2	0	0	4	0	0	6	0	0	12	2	0	0	0	0	0	1	0	0	0	0	1	5	1	0	2	0	0	0	1	0	0	0	0	0	0	0	0	2	0	0	0	2	1	0	1	0	0	0	2	2	0	0	4	1	1	4	3	6	0	3	4	4	4	6	0	9	0	29	29	68	45	0	2	6	0	0	0	0	0	0	0	0	0	24	0	0	2	2	6	0	0	1	0	0	0	0	0	2	0	0	0	18	0	0	0	13	158	48	0	0	1	0	0	0	10	5	4	0	3	3	1	5	2	0	1	2	0	781	226	285	260	176	899	1032	334	736	312	260	401	847	190	547	217	88	68	69	1644	14598	16433	139	1022	615	647	4753	1718	1937	44	7	7691	3738	611	387	196	650	17	50	14	11	5902	10144	3902	10454	209	201	133	139	204	123	50	37	181	144	147	128	140	132	105	86	196	209	85	67	266	217	148	148	178	145	70	56	285	252	64	55	633	581	88	94	481	475	118	109	1112	3034	28	2542	170	131	389	5589	542	606	835	10327	6994	4225	679	677	1061	750	652	892	29	134	458	111	471	110	868	142	104	35	30	137	239	67	296	7	65	657	288	325	521	57	23	75	701	536	46	491	125	393	608	600	435	114	151	477	550	4	0	4	2	4	1	1	1	0	0	6	2	10	0	4	40	23	186	78
MBNL1-AS1	102	142	139	101	135	116	151	135	113	70	158	104	59	199	237	133	159	45	54	91	67	297	313	222	24	30	116	131	76	75	12	2	44	143	287	154	134	81	142	236	164	129	112	100	150	213	188	154	143	221	186	155	110	194	259	325	299	265	129	161	164	209	199	151	137	168	126	135	213	140	213	221	189	177	161	162	174	159	153	244	228	239	198	228	207	205	222	223	405	262	132	360	233	106	100	112	89	169	150	129	75	169	172	144	207	203	152	211	150	129	135	156	70	105	336	356	425	480	534	388	235	120	472	439	210	92	1196	832	776	839	315	33	341	328	221	158	194	132	649	574	699	475	707	201	750	833	419	421	400	557	561	563	247	266	266	516	479	508	469	421	480	415	467	452	326	320	368	303	307	323	407	776	136	515	487	556	506	520	436	453	429	324	415	377	425	360	705	629	703	873	756	853	500	506	537	541	510	471	524	471	546	420	446	489	375	327	458	473	340	426	440	367	375	483	206	229	398	326	389	332	403	332	381	434	476	410	514	476	376	362	418	643	524	593	457	471	359	433	483	458	377	637	832	367	118	100	648	308	351	529	159	383	467	192	223	298	423	225	227	234	227	198	205	182	321	386	440	523	334	267	230	240	233	237	239	257	273	199	264	214	247	215	241	227	212	232	194	219	211	199	308	208	285	246	231	247	318	259	255	294	284	252	232	204	244	212	183	203	232	209	193	205	187	197	182	202	213	188	207	177	259	218	233	503	460	329	424	374	304	344	246	345	317	321	295	325	286	235	284	392	290	289	307	254	197	204	194	223	193	194	224	216	108	131	126	148	294	282	292	316	302	316	314	303	298	360	314	335	235	207	204	237	193	218	226	198	198	244	206	225	113	102	118	118	290	296	314	291	365	372	318	329	352	315	317	301	182	275	273	389	299	237	165	289	339	338	310	202	185	294	262	245	154	327	291	279	361	208	224	321	267	297	307	150	336	208	297	233	251	342	326	511	314	554	260	335	275	387	295	292	325	166	329	349	319	270	242	332	291	345	296	281	168	243	291	339	350	219	155	231	299	362	321	241	231	503	288	324	258	208	213	311	314	343	301	196	166	476	379	332	287	275	205	368	270	297	289	221	542	301	326	352	217	194	400	332	356	346	291	276	369	247	326	277	241	169	406	249	278	233	221	235	253	216	251	233	215	196	176	243	194	153	206	195	175	181	212	227	188	228	126	285	61	193	197	168	239	110	251	100	166	196	355	610	377	455	149	226	172	154	216	147	393	348	90	144	130	176	210	239	262	256	1308	978	293	249	274	256	302	275	288	256	283	269	311	321	419	418	300	459	503	289	407	414	360	419	325	230	236	228	231	231	221	262	250	241	195	250	233	220	305	188	213	194	320	183	290	173	287	331	767	872	1048	756	319	736	368	363	325	350	286	278	172	282	259	189	227	195	174	234	395	373	390	555	558	595	293	371	379	258	235	233	387	546	358	451	538	483	263	223	237	347	215	349	293	355	277	217	205	741	1087	387	40	552	466	506	639	544	571	799	252	306	341	262	158	329	323	218	357	366	230	193	171	480	308	295	270	233	143	233	183	244	619	589	657	557	725	697	174	152	2427	11255	0	0	623	681	1991	1929	350	276	269	292	303	275	178	301	277	253	288	265	331	271	254	379	287	390	104	71	39	198	187	109	168	132	159	87	21	160	185	60	60	65	186	168	252	184	115	107	153	118	160	115	338	167	117	255	229	178	196	124	165	303	183	81	150	75	172	115	164	242	163	158	206	164	209	162	133	461	363	116	113	112	101	61	165	126	151	174	127	149	144	136	139	73	76	281	248	220	248	96	86	237	196	130	154	240	250	133	153	184	231	79	1072	107	119	453	116	722	915	175	151	147	241	150	163	236	284	798	771	287	625	144	102	234	71	168	112	190	191	96	192	114	159	259	181	158	73	112	249	500	459	443	181	69	342	291	281	274	369	280	388	272	142	192	262	219	388	300	364	354	365	577	479	573	409	479	409	766	727	760	995	880	969	559	535	617	410
TMEM14EP	4	0	2	0	0	0	2	3	0	94	175	104	111	133	164	209	188	1	1	0	1	34	35	18	0	1	79	65	38	158	9	1	9	0	0	0	0	0	0	0	0	0	0	0	0	0	1	1	1	0	0	0	5	0	0	0	0	0	0	1	1	1	1	1	1	1	1	1	1	10	1	1	1	2	1	1	1	1	1	1	2	2	1	1	1	2	1	2	10	8	2	1	2	0	2	2	2	1	1	1	1	0	1	2	2	4	1	1	1	1	1	1	3	3	8	8	17	12	58	28	23	23	6	3	0	0	0	0	1	3	25	0	36	33	19	18	1	0	80	93	49	5	7	0	4	3	27	21	29	23	23	24	4	6	7	14	7	8	31	24	25	16	14	16	10	7	10	5	6	7	22	1	2	1	1	1	1	1	1	0	1	1	1	1	1	3	5	1	2	1	1	2	1	1	1	1	1	1	2	1	3	2	5	2	0	0	0	5	0	4	8	2	2	47	0	7	0	5	0	0	8	0	6	11	2	2	6	2	6	27	36	13	12	5	3	6	9	11	6	14	9	4	19	3	3	0	3	10	5	11	1	8	1	2	2	3	7	0	4	3	6	1	3	5	6	6	2	5	2	17	12	12	6	0	17	7	7	21	23	4	13	7	0	5	14	5	6	6	4	12	13	6	16	7	6	13	1	14	12	7	5	12	2	6	16	8	1	10	5	2	7	3	33	3	12	14	8	4	12	4	13	6	0	35	26	2	4	14	3	1	2	3	4	8	6	4	1	4	1	1	10	13	6	8	12	10	4	11	21	22	28	20	21	11	3	16	18	8	7	4	7	2	2	5	13	14	10	8	11	14	7	14	9	13	14	20	12	18	7	11	26	18	17	22	26	16	24	25	11	13	6	7	15	33	19	19	2	12	4	5	0	1	3	0	1	15	4	1	8	22	0	6	10	5	11	15	14	11	2	4	1	3	0	8	14	0	2	26	30	5	9	8	1	3	27	9	5	2	5	10	9	2	3	2	3	15	1	5	0	5	1	7	9	13	10	21	6	18	12	1	12	12	6	3	24	12	3	15	8	11	31	8	5	20	3	26	10	5	6	8	6	8	25	1	3	0	0	60	1	0	0	5	10	14	1	7	4	3	21	32	1	2	5	4	16	46	26	10	6	4	8	4	2	2	6	4	5	9	1	7	2	6	2	8	10	8	17	10	6	7	7	22	20	12	7	9	11	12	7	14	14	14	11	11	17	13	11	12	16	28	25	0	15	5	14	9	10	10	19	11	6	10	480	250	9	14	13	19	15	14	19	18	18	17	11	19	9	11	17	36	66	46	74	40	36	33	27	3	2	0	3	0	2	2	3	6	4	5	2	5	15	78	44	17	85	24	5	7	7	9	37	27	4	15	25	15	16	32	30	24	93	32	6	14	7	23	3	25	6	17	3	3	3	4	4	4	38	30	19	5	0	7	29	27	17	23	11	20	13	13	2	18	15	15	20	25	11	4	12	6	6	7	9	224	104	133	95	94	130	155	2	2	29	1	0	4	4	6	10	17	4	2	2	11	0	5	7	9	11	4	4	9	218	199	192	229	210	137	2	6	10	0	719	719	9	1	31	11	10	3	9	9	8	9	7	8	8	6	6	6	3	7	6	4	17	4	9	2	16	2	1	6	2	1	1	8	4	2	0	29	2	8	3	7	3	1	5	5	5	8	1	10	1	5	6	3	3	2	5	18	39	226	18	45	10	28	16	31	4	75	38	9	13	46	48	15	6	42	52	12	29	28	25	8	9	24	18	9	11	16	27	11	11	22	24	13	19	34	24	4	8	26	24	25	27	41	46	8	19	23	30	7	2	5	6	9	3	2	9	1	2	0	1	7	14	1	1	58	61	0	45	106	5	6	86	16	22	13	44	28	60	14	25	23	24	21	16	22	603	72	81	66	5	0	62	0	3	37	15	32	64	0	3	0	1	3	2	17	0	0	7	1	1	3	1	1	1	20	10	22	25	6	3	1	1	2	2
MBNL1	2248	2477	2416	2394	2253	2180	2482	2459	2048	4053	3049	2090	2198	5577	4760	3567	4528	1762	2126	1748	1514	4253	4226	2859	1264	1233	1097	1258	1335	1716	342	34	562	4852	5687	5288	5053	6612	6426	6780	5717	4412	5485	3721	4823	7208	8213	6504	7714	9449	14102	7228	7634	7247	9948	7325	7780	9013	6372	6283	6590	5761	8219	8412	8011	6277	5746	5132	8364	8517	10562	10111	10194	9215	7809	8914	8879	8702	8836	11036	11491	11300	9091	9427	9180	8342	8699	8604	7380	4139	5479	8247	8146	4804	7263	7271	6747	8140	7898	7917	6947	8331	8162	8188	7183	6719	6401	8059	7898	7917	7042	6519	4616	4766	2684	3031	5035	5954	9935	8262	8668	7243	7268	8024	8119	7106	13912	12339	5324	5715	6198	3158	9848	9702	11408	10086	12276	10583	19578	20611	10340	4131	5807	11598	5114	5759	18031	18200	17592	18332	18345	18494	7681	7606	7671	10173	10034	10152	13166	12622	12934	13477	13889	13935	6346	6327	6213	7424	7486	7701	4211	11581	7526	4696	4974	4876	4806	4943	4421	4594	4510	3553	4089	3627	4269	4032	5220	5095	5250	5484	5144	5198	4696	4840	4822	4410	4188	4405	4249	4439	4534	6353	7610	6617	6085	6414	6516	7010	5428	5612	6907	6597	5123	7486	6678	3297	4371	3792	4555	3402	3823	4149	4692	8143	8908	6962	8423	8636	7360	9470	11370	9831	10061	9752	8068	8234	7341	7513	8583	6891	8553	12917	11940	6832	3325	2607	7335	12314	10524	14854	11563	13243	14621	10908	16236	12221	14672	11282	13235	12588	11520	10712	11476	11109	12089	11045	10918	11503	11645	11967	11270	11601	11744	12403	11631	10839	11258	11343	11597	12250	12709	12062	12330	11760	12252	12607	12484	12323	12529	12429	14149	12846	13191	13735	13866	14035	12193	13423	13956	14557	14009	12559	11863	12267	12849	11612	11347	12211	11861	11357	12620	12001	12222	11488	11932	10772	12015	11250	11198	11272	11005	11016	11351	19073	17540	14494	17449	16170	13991	13487	11858	14918	15480	14690	14630	15800	12482	12927	13916	15324	10441	10749	10959	10110	9300	9938	9510	9708	7940	8763	8224	8653	6112	6718	6756	5894	12436	13664	12963	12084	13443	11855	13165	11426	12503	13352	12150	13083	9743	9852	9234	9116	9369	9765	9481	8885	8188	8985	8027	7955	5688	6376	5833	5972	14192	14449	14498	13809	13331	13163	12275	12468	14158	14676	13471	12858	6838	13434	9770	17945	15945	13035	5490	13698	9508	17064	15280	8928	10788	16794	14029	14450	5540	10051	12170	14108	17043	13580	7404	9343	12729	13476	13488	5719	11959	11795	15402	14004	12314	9079	14012	19875	7117	16120	9113	10038	12088	15747	13034	12876	11138	6603	13939	16844	17021	14132	11367	11796	14917	18009	16842	14335	5691	9403	12753	15312	14909	12498	6673	9262	13580	16251	13368	13070	7864	10416	11952	15921	12806	10467	7662	10070	12515	14379	12360	10193	6524	11032	14535	15927	13884	13401	7991	10315	12692	14286	14518	9367	13195	12860	14885	14224	10721	6948	10147	14010	15166	13114	10718	21896	10716	13288	16051	13643	11949	5080	9857	13887	14689	12427	11914	13499	12513	12468	13147	12808	13194	10494	9604	11115	11490	9665	11859	11728	9241	11277	13377	13599	10318	12473	9208	9402	9310	10074	10350	9980	9575	10213	11139	11168	10612	11221	12173	12295	11978	12232	10709	11274	11555	10716	10459	9830	10149	10392	11741	10944	11852	10875	11610	11252	12485	11078	19045	17573	11174	9722	10441	9723	11102	11335	10476	9916	11373	9923	11787	11260	20956	20862	18221	21494	19061	12590	16729	17482	14781	18593	15737	8716	8849	8999	9239	9178	8468	10205	10307	10927	8464	4981	5366	14323	15744	14147	14799	15729	16782	21849	22737	13091	14094	10964	14394	20069	20776	15818	14148	15272	15030	15946	11897	15915	10494	12090	7001	15594	9197	4918	15091	7903	9633	13423	14247	14389	14480	20117	19323	19092	13730	13751	13847	5933	5859	5552	10200	10872	9754	10851	11724	10085	12200	12089	12620	19184	11919	17311	15538	17263	13251	16035	12962	11933	11565	12235	9528	18765	11844	16904	15295	16248	14795	18175	9730	9565	15029	9025	8785	13542	11015	11535	14078	12676	12905	9600	8874	12247	12560	13443	13985	12250	9390	12810	11169	13778	11098	11732	15029	9654	13356	15025	11262	10968	30126	56317	0	0	18181	14031	38702	11334	15595	14504	10909	11390	11835	11568	11337	11486	11035	13434	15193	13165	12990	14308	13783	13688	11252	14406	8352	6759	3274	7657	6493	10136	9430	6840	9300	6531	4010	7042	8814	6597	7357	5197	7594	9283	12830	7185	6933	7904	10242	8634	7878	10200	8325	8333	7878	12893	10694	8311	9542	5665	6342	7972	6154	7322	11419	5630	6003	5301	5881	7216	5756	4187	4496	11326	10686	4180	4547	6770	6850	4520	4363	7592	6630	4392	3925	7558	6580	4868	5100	7159	6510	5322	4660	8066	7583	5174	4789	9392	8324	4332	4445	8845	7722	7605	7380	11888	11230	5947	6305	10001	9530	7298	12417	6474	8410	5884	6692	6140	10238	11097	8101	6698	12647	10181	8175	9607	9957	10234	10206	9465	10049	5053	7833	10909	5776	11124	9273	11626	8875	4254	9910	5241	8604	9470	9263	9523	6400	7272	2957	7299	6302	7904	5170	4700	6935	8547	9036	6631	7910	6484	8135	8892	11315	10851	11782	10598	4837	4405	4113	3941	3882	4711	4385	4873	5529	5712	5757	6866	6402	7150	7380	7396	7479	8918	8883	8757	8167
P2RY1	210	220	198	273	277	236	216	386	284	374	226	212	290	238	306	188	188	643	657	825	804	559	547	677	414	427	235	154	366	281	388	210	1671	8	39	49	133	45	109	155	53	278	93	347	267	49	65	23	51	50	65	28	14	35	37	81	61	36	13	150	135	147	79	144	327	138	155	75	98	193	41	39	38	47	31	30	34	30	21	31	37	24	150	129	139	86	74	88	39	60	74	87	97	308	67	49	83	326	134	136	205	454	469	477	754	579	78	146	134	136	112	102	1	1	4	3	0	0	263	177	89	103	82	89	1	6	36	61	61	37	3	29	8	1	284	341	75	99	214	240	2	2	2	33	1	1	114	88	80	27	27	41	19	26	15	9	12	7	260	212	219	216	278	288	115	114	116	141	126	134	2279	1	43	146	172	180	205	207	213	222	209	151	38	130	38	36	112	138	144	142	160	129	146	150	167	54	132	102	24	37	20	30	28	29	27	28	26	14	12	16	28	11	15	0	0	10	19	8	25	38	29	28	18	28	41	68	30	34	70	43	56	59	107	88	122	98	117	123	41	126	90	8	0	0	0	0	181	4	11	5	5	6	14	5	12	5	3	10	20	7	7	2	4	24	3	11	9	34	6	21	37	19	12	31	23	19	14	25	26	19	22	21	37	23	26	16	17	14	19	13	71	80	29	52	22	17	17	32	44	29	27	75	64	90	86	116	89	75	59	58	77	85	49	42	32	22	28	45	27	27	26	25	26	34	65	16	0	13	20	19	21	31	61	30	45	60	50	67	29	32	1	6	0	7	383	326	438	502	62	67	71	75	176	192	214	179	28	18	39	17	29	20	17	28	5	13	2	8	3	6	5	2	525	532	449	484	63	59	70	63	133	97	141	130	47	30	35	45	19	20	23	24	9	5	8	4	91	11	169	0	0	21	163	6	161	13	26	154	489	2	9	2	1242	153	14	4	9	62	88	160	16	2	11	84	252	8	2	1	52	1441	14	8	313	2	26	746	7	3	2	16	178	141	15	3	0	41	178	116	6	2	0	48	108	166	16	4	10	32	78	177	27	4	2	111	168	317	10	0	1	56	2147	326	12	11	14	186	86	177	9	2	2	25	47	267	11	0	7	67	124	7	5	11	125	72	221	9	22	8	132	5	141	10	9	13	70	56	533	8	0	1	21	46	72	91	55	28	114	76	68	55	24	103	62	66	38	34	37	103	68	50	1	33	1	32	2	23	2	2	31	31	55	2	43	109	60	65	24	57	2	2	3	122	60	188	1	33	17	33	2	2	24	23	46	20	7	6	2	9	1	11	4	9	6	10	0	8	33	22	24	22	12	7	23	20	12	10	7	191	223	187	104	108	109	152	144	140	334	916	781	49	71	463	52	13	6	3	32	29	72	71	12	20	19	7	24	12	9	7	5	13	54	56	125	111	5	16	22	17	37	27	13	12	11	18	18	18	7	7	7	124	156	71	24	9	23	12	0	6	17	18	15	24	6	6	12	16	16	1	13	58	17	33	66	0	0	7	9	10	16	30	17	32	2	17	8	17	2	3	23	6	19	6	11	60	34	16	23	36	3	12	25	12	6	30	9	6	25	16	29	4	13	154	0	0	79	81	196	9	20	18	17	2	2	43	2	27	14	40	22	2	38	64	17	19	18	7	67	102	15	169	84	56	103	122	91	39	31	62	116	27	29	45	198	114	70	174	640	281	81	179	111	51	263	70	62	52	42	143	168	131	179	216	126	611	546	116	292	415	598	419	294	144	183	308	303	100	105	55	46	144	150	116	143	176	201	138	105	168	263	143	128	310	286	198	171	177	198	132	138	195	147	66	41	417	408	210	205	508	501	260	244	21	32	24	30	45	26	53	89	77	44	42	265	424	127	15	79	180	76	8	536	273	227	380	1202	341	282	676	290	1266	188	610	287	566	157	320	97	44	7	251	151	293	141	109	303	178	270	248	273	295	239	211	60	76	14	12	320	201	22	28	18	36	29	52	1	2	0	12	3	6	23	10	10	3	4	0	6
RAP2B	586	481	553	481	494	506	544	532	468	999	1257	494	592	1269	1417	490	611	281	426	391	364	650	677	389	1093	872	998	948	751	452	1487	1248	1352	1087	879	719	1083	1710	1535	1417	751	680	610	790	745	962	1398	823	843	1185	1715	1326	1337	1350	1387	1401	804	1156	1320	2249	2748	3176	1870	1911	1727	1651	2067	2627	1639	1472	1831	1792	1726	1887	1802	1804	2041	1841	1822	1476	1532	1511	1713	1663	1713	1412	1483	1619	1000	1431	448	1381	1283	893	1315	1312	1067	2682	2519	2722	1169	1879	1856	1874	2297	2079	1322	1577	2519	2722	1757	1371	559	481	766	822	697	964	1724	1393	1155	1271	1453	1216	628	471	1982	1822	1070	892	2358	660	2609	2527	1543	1841	1534	1265	2445	2467	1930	1771	2645	6566	1001	1045	2001	2134	2144	2892	2836	3127	696	683	662	1123	963	972	4892	4581	4649	6362	6212	6373	2769	2695	2556	4676	4915	4982	13739	1219	1665	794	903	932	945	930	884	798	885	1137	711	1181	798	821	756	742	742	767	638	706	872	895	922	1404	1338	1376	671	724	631	994	1168	1422	999	1173	1274	1181	1320	1520	1545	1431	1300	1880	1964	1111	904	1173	954	1093	976	1087	850	990	1043	1542	990	960	1318	2166	3131	1688	1854	1840	1289	1199	1220	1060	1168	954	1172	1012	3418	2719	2547	1134	2589	1978	1276	1222	1883	1846	2410	1720	1617	2473	1793	1375	1590	1406	1459	1132	1691	1474	1150	837	1218	1054	1271	1354	1564	1590	1626	1452	1464	1438	1561	1594	1545	1461	1391	1489	1351	1360	1535	1280	1453	1536	1487	1350	1633	1653	1487	1651	1479	1665	1167	1428	1681	1624	1714	1605	1533	1641	1508	1673	1400	1682	1466	1524	1416	1504	1616	1716	1374	1355	1386	1581	1393	1459	1481	1477	1405	1428	1021	1843	1906	1462	655	572	710	806	749	799	842	745	993	605	842	690	1562	1532	1573	1532	3190	2852	3075	2728	3149	3120	3183	2699	4359	4133	4614	4498	2215	2244	2163	1588	1836	1474	1639	1396	1256	1249	1094	1172	1900	1623	1553	1585	3409	3293	3194	3064	3473	3485	3219	3660	3442	3947	5315	4461	2177	1883	2155	2223	1642	1493	1550	1601	1278	1267	1403	1402	3978	967	6527	1388	1017	1709	5504	1536	5762	1111	1217	3150	8695	975	1098	1161	4973	5309	1704	1481	1348	2254	3947	5453	1378	934	1293	5802	6975	1448	1659	1852	1634	4950	1133	952	6914	1228	7806	5223	1483	1367	1641	1788	7223	5455	1300	1595	1612	1914	5179	6533	1440	1742	1448	2241	2780	5792	1003	906	853	1767	2192	4898	1078	1304	1524	1827	3846	4842	914	1093	965	1616	4927	6912	1078	1064	1181	1072	2203	4761	1268	1331	1311	1937	2219	4966	964	1042	1127	2582	4751	750	808	680	1572	3638	5865	1048	1064	847	4608	1634	5428	1053	1139	1028	1487	2278	8381	764	1108	1341	2162	990	1458	1115	1216	737	1004	817	1078	1188	912	782	997	887	687	1136	1066	1043	845	1079	1106	813	820	784	1616	1438	1553	1979	2046	2086	2093	1891	1981	2189	1979	2053	1505	1643	1429	1495	1212	1279	1047	1292	1125	975	1065	1054	1788	1658	2040	1494	3539	1550	1504	1675	1448	1661	1530	1745	1520	1538	1582	1544	1749	1537	1538	1306	1065	1606	1442	1222	1504	1299	1171	1451	1308	627	637	680	662	666	618	674	622	649	736	734	741	1316	1491	951	1097	1189	1410	1732	1776	1375	1567	1092	1768	1951	1665	1569	2288	1763	1741	2620	2025	2200	1166	1374	1370	1097	1494	2409	1276	1676	1336	1757	1511	1420	1401	1691	1704	1706	1766	1729	1629	1218	908	976	952	853	1216	1031	1148	935	732	772	727	1949	769	1605	1450	1473	1339	1560	1601	764	1138	1241	928	2057	1517	2703	1919	1667	1573	1626	803	633	1367	677	614	878	533	1000	780	762	733	1000	1654	1409	1065	1699	1707	1694	1411	947	955	1429	1088	1164	996	1395	1001	1448	1094	1089	1908	1334	0	0	1565	3693	6867	6279	1431	1267	1297	1170	1331	1473	974	1374	1198	1286	1598	1643	1497	1216	1364	1402	1195	1022	3114	4640	3750	3354	2539	2500	2620	4434	3985	3575	6169	2179	1198	4413	4613	3089	1733	2149	3196	3138	3975	4352	2367	2461	3964	4125	1799	3926	5224	3142	6277	3991	2474	5068	5834	5318	4917	4859	3918	6640	7107	4746	3293	4581	3796	8515	9079	5763	6885	8272	9417	4168	4868	6451	6730	6571	6995	3419	3333	3926	4428	4523	4727	2949	3260	4566	4462	4579	5389	4388	4844	3216	3285	5994	6941	3933	4326	8364	8477	4232	4632	7069	7815	4806	5571	2170	5413	1277	2584	3003	1644	2454	4491	2192	2156	1726	3490	3325	3501	2280	2283	8755	11858	2044	7129	5274	5335	3739	8532	5413	5839	5189	4459	5583	4230	5799	7545	4508	5531	6364	18273	21978	5083	7114	9285	8783	5459	3069	5622	7770	7521	3075	6740	4938	7211	7774	8731	12634	2862	2899	1344	2577	892	799	877	681	787	771	1244	1393	1287	1424	1438	1389	1485	1557	1404	1134	1183	1211	1252
RN7SL300P	0	0	0	0	0	0	0	0	0	0	0	0	0	0	0	0	0	0	0	0	0	0	0	0	0	1	0	0	0	0	0	0	0	0	0	0	0	0	0	0	0	0	0	0	0	0	0	0	0	0	0	0	0	0	0	0	0	0	0	1	0	0	1	1	1	0	0	0	0	0	0	0	0	0	0	0	0	0	1	0	0	0	0	0	0	0	0	0	2	2	1	1	1	0	0	2	0	0	0	0	1	3	0	0	0	0	0	1	0	0	0	0	1	1	0	0	0	2	2	1	1	0	1	0	0	0	0	0	0	0	0	0	0	0	0	0	0	0	13	7	0	1	2	28	0	0	2	0	0	0	0	0	1	1	1	2	8	4	0	0	2	0	0	0	1	4	2	1	3	1	0	0	2	1	1	1	1	1	3	1	1	3	1	3	1	1	1	1	1	1	1	1	4	1	1	3	3	3	2	1	1	93	211	141	99	202	147	126	250	139	117	186	160	109	55	55	69	60	77	62	66	56	55	221	229	307	213	207	328	456	431	353	283	290	329	233	302	89	69	126	74	3	3	6	8	2	4	0	0	0	2	2	2	1	0	2	0	0	2	1	0	1	2	1	1	0	0	0	2	1	1	1	1	1	1	1	1	1	1	1	1	1	1	1	1	1	1	1	1	1	1	1	1	1	1	1	1	1	1	1	1	5	1	5	1	3	5	1	5	1	1	1	1	1	1	1	1	1	1	1	5	1	1	3	1	1	1	4	0	0	0	0	0	0	1	0	0	0	0	0	1	1	1	1	0	0	0	0	2	0	3	0	4	4	4	4	1	8	3	2	4	0	2	1	1	1	0	0	1	1	1	1	1	0	1	1	0	0	0	4	4	3	4	4	5	1	1	3	0	0	0	0	1	0	2	1	4	1	0	0	0	1	5	3	0	1	0	2	0	0	1	0	5	0	1	2	1	1	3	0	1	0	0	3	0	1	2	1	7	0	1	0	3	0	12	0	1	0	0	1	0	25	1	0	1	1	4	0	1	0	0	9	2	0	1	1	0	1	2	0	1	0	1	1	5	0	1	1	1	9	3	0	1	0	0	1	3	2	1	0	1	1	2	0	1	0	0	4	3	5	0	0	11	4	0	1	0	0	4	0	0	1	1	1	1	2	0	1	0	1	1	2	0	0	0	0	0	0	0	0	0	0	0	0	0	0	3	0	2	0	30	17	26	7	11	3	4	1	8	7	8	8	0	0	0	0	9	5	22	11	5	7	30	10	6	3	4	4	4	2	3	0	2	0	0	1	0	1	0	1	0	1	0	1	0	1	0	1	0	0	1	0	0	3	0	1	3	0	0	0	0	0	0	0	0	0	1	1	1	0	0	0	0	0	0	1	1	1	1	0	7	9	1	3	5	7	1	19	25	24	1	1	1	1	1	2	1	1	1	2	1	1	1	1	1	1	2	2	2	0	1	0	0	0	2	0	0	0	1	1	1	4	1	2	2	2	2	0	2	1	1	1	1	23	25	7	12	4	4	0	0	0	23	0	0	5	1	1	1	1	1	2	0	4	3	0	0	0	0	0	0	1	2	0	0	0	0	0	1	1	0	0	0	0	1	3	7	0	2	0	7	7	6	7	7	7	7	0	0	0	0	0	1	1	1	0	10	3	5	0	0	9	0	0	0	6	0	0	0	6	0	5	0	1	0	0	0	4	0	1	2	5	0	1	4	0	0	0	0	7	19	45	11	9	7	3	16	9	4	25	3	3	14	7	7	15	10	3	9	5	8	2	9	0	3	5	5	7	4	3	5	2	5	1	4	0	3	5	3	14	5	10	10	5	1	1	0	1	1	2	1	0	0	1	0	0	0	0	0	0	0	0	0	0	0	0	0	9	17	0	10	3	8	2	23	19	34	21	16	6	15	3	16	19	12	13	1	0	47	4	12	9	30	26	6	1	1	3	12	5	24	3	5	1	0	0	0	0	0	0	0	0	0	0	0	0	0	0	0	0	0	0	0	0	2	2	0
ARHGEF26	520	378	416	424	625	555	438	716	1141	200	160	268	267	153	216	227	216	143	176	70	90	198	207	213	186	194	152	263	284	124	363	323	343	0	0	0	41	13	40	78	0	39	9	80	58	11	15	8	17	81	117	19	8	6	69	24	11	11	0	130	165	90	49	88	151	88	109	149	169	139	150	143	119	92	89	82	121	108	93	36	43	35	17	26	29	34	24	35	123	69	48	44	105	9	44	43	40	107	207	219	56	18	19	16	13	14	60	39	207	219	77	85	9	6	35	55	9	3	31	36	10	16	44	40	16	18	216	90	128	48	53	1	27	37	27	28	16	13	11	7	110	207	183	20	141	120	10	8	5	16	22	20	1	1	3	3	5	7	15	12	15	15	25	12	8	5	5	9	19	14	77	40	295	214	248	217	214	202	273	341	335	160	238	201	312	263	296	262	251	304	289	273	389	482	455	439	344	391	302	299	320	129	274	258	171	213	169	222	265	178	217	213	122	156	196	234	294	318	312	221	239	263	246	274	190	375	213	165	394	117	107	143	174	205	220	241	318	330	268	460	324	612	153	217	276	80	361	10	2	10	15	6	6	6	9	13	4	8	8	7	13	9	7	7	5	6	6	9	16	2	9	6	10	13	7	36	9	7	0	19	2	14	13	8	2	0	14	3	5	11	2	3	2	5	8	6	7	12	1	0	8	16	10	9	9	6	10	0	17	8	5	5	25	3	12	9	6	4	8	12	10	6	5	7	7	5	1	6	2	2	4	6	3	7	8	3	1	2	2	4	10	8	16	12	23	17	24	22	11	12	11	14	14	18	3	17	24	41	27	13	6	8	7	11	14	8	10	12	19	18	12	17	31	22	21	32	19	20	9	17	12	69	8	3	36	47	44	40	9	11	2	12	15	16	14	17	4	0	2	5	0	1	16	7	1	3	3	33	23	1	3	0	5	1	2	3	2	1	28	1	0	7	5	4	1	4	7	1	10	5	0	4	60	8	15	8	0	9	0	18	8	55	0	2	3	14	32	18	6	3	3	1	34	9	3	8	0	5	3	4	2	0	1	5	16	9	3	0	3	4	18	1	3	2	1	1	3	11	2	12	1	6	3	8	1	11	2	4	7	5	0	0	1	4	5	6	0	0	4	0	18	4	4	7	1	3	34	8	13	2	15	11	13	10	9	5	7	9	12	18	6	6	14	2	11	6	8	2	8	6	0	11	20	9	25	6	11	0	0	16	9	9	7	24	21	30	14	8	0	15	0	22	0	0	4	9	8	5	7	12	29	24	31	22	4	8	6	7	4	6	6	1	9	4	2	5	7	5	9	4	13	18	19	16	17	8	8	8	10	9	8	8	6	6	6	5	24	21	17	1	6	16	2	3	11	1	1	2	2	18	17	6	10	2	5	1	5	4	9	10	17	10	12	14	3	3	5	8	5	10	2	4	4	0	0	0	3	0	2	16	12	11	0	0	14	0	14	4	9	4	8	22	14	35	11	14	8	2	4	12	4	4	16	90	32	42	42	31	58	62	17	17	5	8	2	9	19	17	9	9	4	5	5	7	2	2	2	2	7	15	13	3	20	20	22	23	30	13	6	1	24	7	719	719	15	26	7	52	8	7	1	8	1	18	1	8	17	17	7	12	6	6	5	1	33	1	6	8	1	4	7	9	5	5	7	4	0	3	3	3	3	5	11	13	3	2	1	11	2	2	1	11	2	3	2	3	7	2	6	16	48	65	62	4	9	9	19	30	35	62	61	17	16	15	18	21	24	22	32	40	34	13	16	20	9	23	6	9	10	10	13	20	25	23	18	28	19	11	14	19	12	23	19	24	18	12	11	5	13	22	16	17	4	11	21	0	18	15	12	7	3	8	4	0	3	2	1	8	11	3	12	159	0	4	61	13	2	10	10	21	10	23	8	16	8	18	41	20	401	8	15	9	4	0	33	16	15	11	10	6	21	15	5	2	0	4	9	12	96	97	97	55	87	86	294	338	288	70	59	111	73	73	76	174	133	240	189
DHX36	2040	2019	2165	2046	2150	1978	2206	2308	2181	1749	1872	1994	1982	1451	1425	1909	1708	1855	2011	2078	2150	2257	2199	2319	2472	2321	2390	2257	2094	2296	2514	2353	3701	1400	1647	1529	1402	1673	1646	1516	1392	1185	1517	1422	1246	1112	1306	1245	928	1294	1692	1472	1465	1532	1839	1745	1458	1594	1508	1881	2211	1757	2165	2160	2189	1595	1947	1961	1677	1945	1758	1721	1718	1529	1507	1488	1596	1512	1461	1395	1524	1358	1310	1267	1287	1302	1418	1285	1508	1812	871	1828	1384	1102	1067	1040	1502	1866	1804	1793	1535	1360	1367	1363	1081	1037	1190	1371	1804	1793	1643	1503	2212	2140	1382	1213	1012	775	1093	952	813	915	1212	1253	3034	2715	420	1999	1906	1762	1215	12265	1058	1366	1054	1099	1673	1615	1049	998	1218	1261	773	647	1040	1146	1763	1724	1907	2070	2110	2149	2404	2430	2393	1641	1639	1572	1115	1147	1103	1371	1424	1507	1426	1324	1469	1021	986	1065	1609	1417	1884	1736	1782	1739	1711	1790	1733	1815	1715	1466	1697	1548	1627	1598	1583	1579	1502	1529	1577	1496	2041	2004	2032	1547	1484	1530	1492	1552	1489	1300	1799	1853	2123	1407	1272	1412	1388	1272	3087	1659	1578	772	1019	269	629	394	459	399	575	561	466	1879	2262	1776	1800	2078	1589	1147	1030	1309	1362	1179	1284	1420	1159	1113	1253	1315	1537	1315	1841	1447	1785	1701	1732	2179	1559	2480	1743	2299	2398	1746	2119	2187	2035	1755	2353	1991	1952	1821	2066	2019	1736	1839	2075	2667	2091	1656	1544	1613	1647	1753	1484	1568	1592	1637	1653	1535	1651	1426	1575	1617	1530	1544	1358	1465	1545	1512	1850	1791	1989	1726	1831	1655	1690	1690	1922	1785	1712	1803	1798	1685	1826	1628	1688	1654	1646	1658	1879	1795	1615	1792	1693	1646	1629	1529	1775	1545	1621	1746	1752	1350	1344	1527	2084	2141	1712	1886	1713	2212	2174	1843	1776	2355	1341	2190	1691	1951	1874	1785	1838	1871	1605	1594	1663	1675	1490	1616	1600	1711	1006	1130	1278	1256	1773	1840	1656	1812	1823	1686	1750	1723	1794	1838	1746	1858	1873	1983	1679	1720	1608	1642	1602	1478	1450	1639	1390	1457	1439	1441	961	1285	1769	1799	1671	1783	1749	1820	1693	1767	1885	1886	1699	1693	990	2376	1358	1857	2290	1916	1248	2460	1729	2039	2093	1564	1905	2269	2614	2024	1181	1234	2278	2480	2171	2125	1045	1774	2649	2743	2510	1417	1320	2334	1758	1856	1835	1480	2400	1835	2393	3191	2105	1399	2537	1722	1961	2031	1397	987	2888	1798	1856	2066	1528	1464	2506	1616	1669	1849	902	1503	2487	1659	2255	1937	1192	1404	2302	1791	2001	1878	943	1718	2685	1932	2014	1996	910	1371	2401	1860	2006	2160	1084	1326	2140	1584	1918	1743	799	1401	2271	1725	1683	854	1052	2472	1726	1924	1939	942	1277	2017	1970	2103	1711	2421	1697	2691	1991	2318	2040	1113	1643	2361	1855	2168	2013	1916	2958	1784	1870	1954	1887	2137	3517	2542	2454	2571	2558	2329	2207	2678	1863	1746	2183	1820	1551	1536	1195	1307	1806	1791	1886	1779	1825	1681	1813	1623	1544	1557	1662	1592	1777	1875	1843	1770	929	1217	1179	1193	1712	1669	1655	1405	1708	1835	1698	1683	2224	1731	2206	2288	2302	2268	2267	2435	2220	2275	2294	2340	2246	2294	1844	1615	1436	1733	1767	1690	1661	1638	1635	1600	1220	1976	2005	1879	1917	1823	1757	1925	1871	1861	2889	4597	4807	2443	2564	1843	1728	1838	1460	2245	2867	2591	2428	1819	1633	2898	2361	2030	1819	2048	2006	1724	1507	1599	1471	1537	1251	1782	687	605	1836	971	1411	1516	2410	2623	2583	3137	3091	3013	2088	2065	2202	2443	2396	2470	1671	1664	1657	1590	1295	1308	1874	1925	1990	2163	1721	1963	1873	2097	1395	2897	2252	1638	1142	1582	2446	1498	1507	1680	1742	1794	1716	1737	1769	1633	1005	1834	2130	1957	1988	2253	2118	2021	2346	1656	1920	1167	1070	1944	2005	1840	1290	1721	1719	1976	1204	1605	1909	1453	1830	1958	1440	1156	4262	5608	0	0	1124	1223	1299	1004	1794	1755	1585	1962	2241	1922	1594	1710	1722	1851	1879	1903	1492	2141	1533	1802	1304	2052	1190	1175	831	1329	1400	1419	1666	1391	1586	861	747	1369	1389	808	1078	673	1164	1427	972	1446	1556	1188	968	1030	1497	1237	1550	1382	1294	860	914	1289	1365	1519	1539	1564	1657	777	817	728	1208	1101	1602	1614	1552	1759	1569	1179	1156	1789	1700	1247	1316	1775	1780	1252	1348	1492	1502	1239	1214	1529	1429	941	942	1717	1631	1390	1270	1643	1715	1325	1118	1529	1668	1349	1321	1471	1623	1178	1209	1640	1598	1294	1187	1005	2024	1055	864	2938	1258	3471	2109	1343	1290	1189	1400	1227	1329	998	977	1281	1383	911	1302	2310	1083	899	1329	884	794	792	897	1411	860	1104	884	863	826	954	599	553	852	1510	1635	1204	877	960	1811	1382	1376	1319	933	1260	1063	1378	1502	1606	1292	1179	1963	1739	1300	1250	1212	1174	1148	1193	1440	1431	1522	905	861	1135	898	1038	974	1572	1643	1999	1674
MME-AS1	89	63	64	58	56	84	81	95	88	83	23	6	4	54	34	6	6	1	3	1	1	43	54	37	9	10	4	19	70	11	81	97	78	40	12	9	9	1	23	8	14	13	6	1	1	10	3	0	0	13	14	7	10	13	16	0	9	15	0	36	64	66	33	38	52	16	37	93	41	9	40	43	39	33	52	31	29	32	27	11	11	9	7	7	4	10	11	9	12	8	222	3	13	7	26	25	263	58	92	79	674	19	16	18	13	19	21	9	92	79	107	102	0	1	72	64	298	207	28	26	42	27	20	21	5	4	3	3	143	138	53	31	182	219	12	4	9	29	9	13	12	12	40	668	20	27	3	1	2	1	1	2	3	4	3	2	6	5	12	6	19	4	4	5	10	6	14	7	15	15	4	559	77	1299	1332	1328	1469	1591	1381	1414	1523	23	688	17	596	590	848	999	895	899	872	910	2262	2452	2325	17	10	10	769	807	789	1325	978	1341	2075	944	1089	1448	1363	1016	1951	1024	862	99	119	354	832	365	529	365	657	684	700	2765	2757	2526	2740	2740	2440	445	561	1418	1935	1777	1634	2192	1954	663	572	941	1188	141	28	63	6	0	75	3	4	5	9	3	7	1	0	2	2	0	0	3	0	0	2	5	0	3	2	2	0	2	1	5	2	3	5	3	2	2	3	1	0	1	0	0	0	0	1	1	2	2	3	2	0	7	0	0	2	2	4	2	5	2	2	1	4	3	6	0	2	0	3	1	2	4	2	5	8	5	2	11	3	2	3	0	2	1	0	3	1	1	1	1	1	1	1	1	0	1	1	1	1	0	0	0	3	1	1	1	0	7	5	3	16	10	11	17	2	1	1	0	1	0	1	1	2	4	4	3	0	1	1	1	1	1	1	1	8	2	3	8	23	23	22	26	1	1	1	7	5	0	1	2	0	1	2	2	26	5	27	1	1	3	25	0	1	2	12	9	1	0	0	1	37	1	3	4	0	2	34	5	1	1	1	31	7	0	1	3	2	20	1	9	6	1	8	5	1	0	1	1	11	27	5	0	1	2	7	3	0	0	1	4	34	8	5	4	1	2	39	1	2	1	5	29	19	7	0	1	3	14	39	1	0	1	1	2	38	5	2	0	1	6	45	5	2	7	1	61	5	0	1	1	2	57	10	1	1	1	16	11	1	1	1	4	2	31	1	1	1	2	3	7	5	2	6	2	8	4	8	16	4	15	2	8	5	3	4	0	6	7	4	4	4	4	2	2	2	2	2	2	2	2	2	2	2	2	2	2	2	2	5	5	5	5	2	2	2	2	2	2	2	2	52	2	2	1	0	3	0	1	21	3	18	2	2	1	1	1	1	0	0	0	0	0	0	2	1	2	2	2	1	1	1	1	1	1	1	1	1	1	1	1	1	0	0	0	1	0	0	1	1	3	3	1	2	1	11	4	2	5	3	1	2	7	6	6	64	0	0	9	0	0	0	0	0	1	0	0	0	0	2	0	0	1	0	3	0	4	9	2	0	162	7	155	149	115	2	0	0	4	2	2	4	0	2	0	0	0	0	0	8	2	0	0	0	1	2	0	5	3	2	0	2	0	2	0	1	0	0	0	1	1	0	1	1	0	1	1	0	0	0	0	0	0	0	0	0	798	7	1	1	1	1	1	1	1	1	1	1	1	1	1	1	1	2	0	5	5	33	4	14	7	9	2	2	30	1	4	15	1	1	42	11	3	0	32	6	16	0	0	15	30	64	3	1	1	0	7	16	117	281	663	267	32	15	10	62	164	83	511	150	93	156	12	20	80	60	14	3	233	363	62	85	142	220	57	76	66	96	19	15	96	153	27	33	93	195	34	36	79	116	18	10	64	50	5	8	176	184	32	19	1	14	8	0	72	5	62	9	6	2	3	1	1	1	6	16	31	13	1	70	38	1	74	17	33	2	82	67	91	8	40	25	220	6	16	67	24	1527	4	14	1	19	9	35	15	12	8	9	5	9	15	0	1	0	0	1498	493	472	436	436	646	492	612	33	20	27	290	319	231	313	260	287	22	17	64	47
MME	2757	1642	2126	1936	1905	2122	2005	2802	2574	1162	432	83	63	1086	964	76	91	126	267	38	24	1683	1691	1920	289	419	292	302	1055	32	1724	2119	2193	682	707	314	465	143	617	301	285	311	278	152	102	175	314	202	48	285	533	118	135	162	217	28	208	248	0	813	1385	1565	536	503	1087	416	1020	1940	676	433	1900	1939	1852	1690	1476	1663	1532	1460	1527	334	349	347	194	263	254	263	305	284	967	141	12807	72	182	81	602	602	7050	2149	2083	1985	18855	508	515	613	430	441	409	289	2083	1985	2368	2280	2	3	1308	1229	6938	6447	719	674	1063	991	476	531	28	69	3247	2157	4295	2826	1487	147	6336	4532	330	420	416	402	56	97	840	587	1626	125793	766	740	31	20	33	16	13	12	23	17	20	30	31	29	93	131	115	48	55	49	81	63	80	127	105	195	89	27375	2490	33043	34454	33664	35753	40064	33230	31161	36041	463	17855	427	14713	16555	19454	22745	20236	20352	19157	20360	55880	57648	55583	303	266	292	15612	19853	17926	75160	67428	68827	85028	63673	65760	85263	76002	68834	83813	72086	60464	2585	3334	36602	65262	45577	57068	38304	56078	52307	62676	117230	120958	96182	115806	122055	96892	17485	16285	60188	73971	73216	69500	91454	92538	43982	58944	61815	78339	3270	2508	6914	684	6	22650	39	6	64	37	25	129	20	5	69	51	12	12	26	5	2	5	59	1	26	36	20	2	35	20	31	26	19	29	19	21	32	44	13	9	10	12	11	9	9	13	9	12	11	25	29	26	21	19	31	42	25	26	20	23	24	27	25	31	30	34	31	34	27	35	31	26	25	21	37	44	35	26	31	29	25	30	14	16	16	3	22	3	4	2	7	5	10	5	16	3	5	5	4	9	7	8	6	2	1	2	0	67	49	64	55	193	109	111	184	8	14	2	13	9	9	9	25	24	19	17	17	8	8	8	9	1	5	3	7	99	77	142	130	304	308	278	312	3	8	7	12	62	16	14	18	15	14	19	19	371	42	160	19	7	61	383	11	54	18	100	147	23	8	9	7	554	39	33	28	5	20	535	72	19	11	31	510	155	0	3	4	15	463	25	89	102	49	147	72	7	10	1	19	165	421	21	0	1	34	122	24	22	0	3	41	510	92	42	25	14	22	605	58	26	7	17	2289	292	286	15	8	18	68	543	89	17	9	35	78	491	161	25	35	15	38	624	143	14	28	23	870	221	18	5	19	30	916	167	11	15	15	273	23	50	16	28	58	4	447	106	18	22	23	40	56	83	51	66	26	107	66	114	150	43	122	73	72	79	33	62	16	80	25	10	115	10	10	3	46	48	48	100	5	99	4	132	75	5	5	56	63	5	5	13	12	13	13	52	55	94	51	78	44	41	76	831	38	19	6	2	10	4	6	142	13	91	10	35	7	22	13	4	11	18	26	14	13	27	46	22	10	10	10	6	7	15	16	13	15	10	13	16	9	8	32	12	0	23	7	18	8	4	19	23	53	37	26	89	32	55	27	75	86	92	22	51	124	220	101	1752	9	9	196	2	2	2	4	4	5	1	1	1	14	16	31	48	86	74	65	99	85	95	24	7	4525	75	3620	3357	2206	30	1	0	43	19	66	167	6	7	0	0	0	16	12	8	11	6	6	4	16	15	4	29	20	32	11	14	8	60	8	13	11	1	9	3	2	3	2	3	1	10	2	3	0	0	0	0	0	18	2	17	42233	26	6	1	1	12	10	23	12	24	20	11	12	9	31	47	1	19	5	277	48	191	11	95	43	131	8	23	149	7	9	202	68	7	102	64	11	29	1311	170	451	9	18	311	856	1740	158	139	25	4	243	491	3491	5331	7507	8125	276	207	173	1004	2667	2122	6284	3905	1420	2365	562	664	808	1197	182	162	4349	5722	1694	2043	1763	2487	846	1035	832	1342	226	324	1076	1597	444	482	1416	2247	552	731	1170	1667	285	262	1204	1280	177	214	3241	3545	634	694	3	50	64	2	292	48	1085	118	93	28	40	27	25	17	84	382	470	151	38	1022	544	48	3839	1252	1215	348	5894	1990	1837	183	837	453	6066	51	994	612	309	23767	45	245	94	57	143	333	371	300	45	248	175	316	349	15	20	3	8	40666	14313	12796	11992	12869	17633	13951	15954	868	848	880	5773	6251	5127	5637	6112	5860	685	522	1273	1110
PABPC1P10	0	1	0	0	0	0	1	0	0	4	2	0	0	4	4	2	2	0	0	0	0	1	1	0	1	1	1	1	1	0	0	0	0	1	1	1	1	1	1	1	1	1	1	1	7	0	0	0	0	0	8	1	1	1	1	1	1	1	1	2	3	3	2	2	2	2	2	2	1	1	2	1	2	1	1	1	1	1	1	0	1	0	0	1	0	0	0	0	0	1	30	2	0	0	0	0	0	2	1	1	0	14	13	14	1	0	46	45	1	1	1	1	13	6	0	0	0	3	2	1	4	3	1	1	61	59	3	3	0	1	1	22	1	1	1	5	4	3	16	10	2	1	2	82	1	1	3	3	3	4	4	4	3	6	3	2	2	2	9	9	9	8	8	9	7	7	7	9	9	11	0	2	48	0	0	0	0	0	0	0	0	0	0	3	0	0	0	0	0	0	0	0	0	0	0	1	1	1	0	0	1	2	7	17	8	3	11	5	0	6	10	6	8	0	46	10	3	3	11	2	3	3	3	7	13	11	19	24	18	3	6	15	8	7	10	6	10	16	6	9	5	3	0	0	0	0	0	122	55	13	135	65	116	220	59	239	212	209	129	124	151	153	110	90	104	4	8	0	187	77	50	47	56	60	53	56	65	54	60	58	67	58	54	75	56	52	58	59	46	55	80	108	61	82	71	53	53	69	76	86	64	54	50	58	58	85	63	57	43	52	63	30	72	32	50	51	81	60	39	55	53	40	54	0	5	1	0	1	27	41	60	19	22	20	25	22	38	25	27	30	0	0	0	0	1	3	1	5	5	1	7	9	9	9	8	9	27	36	6	13	6	2	6	2	2	5	0	4	3	0	0	2	4	13	3	11	1	16	3	5	8	6	7	8	7	6	16	8	10	6	6	14	5	16	3	1	5	1	12	1	3	17	7	0	11	1	2	7	8	1	3	2	6	3	0	3	1	10	6	3	1	3	6	22	11	5	2	4	16	2	3	3	6	4	6	8	1	6	2	29	3	6	1	5	3	15	4	2	0	1	2	10	22	7	2	8	2	11	13	3	1	1	7	10	7	4	1	4	7	21	7	19	4	6	8	32	4	10	1	1	3	41	13	3	2	1	10	5	2	1	6	2	13	6	5	7	1	10	6	27	3	4	5	4	12	4	4	1	2	8	69	3	2	4	1	8	2	4	3	5	3	2	4	3	5	4	2	5	2	2	6	6	6	7	5	5	5	5	8	8	8	8	11	11	12	11	6	6	6	71	15	15	15	15	5	5	5	5	7	7	7	7	0	0	0	0	1	0	0	0	0	0	0	0	1	0	20	31	41	28	36	57	30	39	57	29	50	43	46	52	48	56	40	43	45	56	376	674	773	2	5	0	0	0	1	6	8	1	3	0	33	14	13	22	25	34	18	18	31	40	2	5	2	2	0	3	2	4	2	2	4	0	6	2	1	1	9	8	11	2	2	4	2	3	2	2	2	3	3	2	1	1	3	0	0	1	8	13	6	7	14	15	18	26	14	10	14	21	10	10	2	2	18	2	2	28	50	96	55	49	8	9	12	3	0	0	1	0	1	1	1	1	0	1	0	1	0	0	0	1	114	1182	0	0	8	4	0	0	19	9	3	8	30	11	1	1	12	13	11	10	7	9	16	0	11	2	13	34	15	58	44	0	42	56	49	5	16	9	42	9	30	2	1	9	3	0	5	3	3	3	1	1	1	0	0	2	3	1	0	5	20	146	9	54	13	12	72	18	18	114	26	2	11	7	8	5	10	10	6	4	6	7	7	1	6	5	5	5	7	3	5	7	7	7	9	4	6	2	5	19	21	6	9	37	42	18	14	26	34	13	17	3	0	4	8	0	8	0	0	3	2	1	1	2	2	17	17	15	14	23	30	17	0	0	15	0	0	0	3	54	3	29	4	3	3	3	43	96	90	17	0	15	0	0	16	38	40	22	19	1	9	44	0	0	0	0	2	2	17	8	18	8	13	11	18	19	14	0	0	0	0	0	0	2	5	4	4
PLCH1	87	62	70	72	95	85	65	122	133	44	45	35	42	12	31	68	19	42	74	60	69	227	241	518	97	108	222	196	126	184	1003	224	343	0	0	1	16	8	15	17	12	11	0	0	12	0	12	8	17	0	24	0	0	0	0	0	0	8	10	19	1	1	1	1	28	1	8	10	0	0	2	5	1	1	1	0	3	2	1	0	1	0	1	1	1	1	1	3	1	2	3	0	1	64	2	3	12	7	3	4	18	133	135	143	152	132	2	2	3	4	6	1	6	6	3	1	6	3	2	3	9	3	6	5	14	9	0	0	2	5	8	0	8	9	1	3	1	2	0	0	1	1	1	0	1	0	7	12	5	4	14	12	6	13	9	2	1	1	2	4	2	4	9	1	2	2	0	5	5	1	84	1	2	708	692	718	706	907	509	644	532	7	182	4	175	149	323	367	278	525	486	539	1185	1200	1247	0	3	3	102	95	117	36	40	37	39	20	55	59	53	31	57	39	46	14	0	37	38	13	32	24	37	31	31	52	67	31	48	96	50	7	28	93	43	36	124	128	85	214	47	140	64	30	0	0	0	0	4	0	0	1	2	1	2	3	1	3	2	0	2	3	0	2	1	2	2	1	3	3	1	0	4	6	0	6	5	8	0	3	0	0	2	0	2	9	0	8	0	3	3	0	0	0	9	0	1	0	0	4	0	5	4	2	0	0	0	2	2	6	0	0	0	2	14	8	21	16	10	0	6	3	12	2	5	31	7	5	0	6	4	4	7	8	7	14	13	5	1	54	1	8	0	9	7	3	0	2	2	3	0	2	0	6	1	1	1	1	4	1	3	6	2	3	3	2	4	3	1	2	0	0	5	0	3	3	3	1	0	0	0	0	1	1	0	1	5	2	4	2	1	2	2	2	2	3	1	2	1	12	0	6	0	7	11	1	0	9	0	7	0	0	1	8	0	0	10	2	3	9	1	0	22	0	0	14	0	0	0	0	6	0	6	6	3	0	0	0	6	0	0	0	0	2	8	3	3	0	6	0	4	0	0	0	1	0	26	8	8	6	1	0	14	3	0	0	1	0	15	0	0	2	1	0	1	0	1	0	1	0	1	0	0	0	7	0	6	0	0	1	0	6	12	0	0	7	0	8	4	0	1	0	0	8	2	2	0	1	0	12	0	3	0	6	19	15	16	3	25	4	3	1	6	4	4	5	5	3	10	6	5	2	1	1	1	22	14	1	1	1	1	18	1	18	0	0	0	0	1	1	1	1	3	2	3	3	0	4	17	0	26	28	18	14	2	4	0	4	1	5	1	4	3	1	2	5	0	4	37	24	20	9	8	8	2	9	3	6	5	6	6	2	19	16	9	73	34	99	35	18	20	21	9	1	3	0	4	0	4	0	2	14	5	4	15	2	1	5	5	3	0	2	6	41	51	27	0	10	5	16	14	9	1	0	0	2	0	1	0	0	0	5	13	3	0	0	0	0	0	0	3	3	2	0	4	0	0	0	3	2	3	2	10	3	4	0	0	10	6	0	0	0	3	13	6	0	0	1	4	6	2	1	2	1	8	0	0	12	16	16	9	0	18	1	3	7	1	9	11	3	13	4	1	10	719	719	9	1	7	2	4	3	9	8	13	1	1	8	1	1	1	1	13	1	11	5	14	1	0	0	1	1	0	1	0	1	1	0	1	0	0	0	0	0	0	0	6	0	1	0	4	4	0	0	0	0	0	2	1	0	2	1	2	0	2	15	19	8	10	1	0	2	1	2	5	0	1	2	2	1	2	1	2	1	1	14	6	1	1	1	1	1	1	0	1	1	2	1	2	1	1	0	1	7	1	0	0	0	3	0	0	0	1	1	2	1	1	0	2	0	0	0	7	3	6	59	1	11	6	0	3	9	0	10	0	0	9	0	10	0	8	17	6	4	2	0	9	0	4	0	0	4	14	39	0	0	0	22	13	0	4	3	0	19	1	6	11	31	6	2	3	12	8	9	12	17	1	0	2	4	1	6	0	9	2	2	0	0	0
SLC33A1	917	761	902	850	861	878	854	908	1079	622	399	374	453	690	622	537	501	587	623	574	525	1357	1393	1170	1227	1287	521	648	479	441	454	584	560	1224	1598	1217	1262	1279	1199	1178	1514	1413	1211	1402	1298	706	960	743	926	838	1152	1162	1388	1299	1216	1336	731	880	1003	3979	5400	5434	1324	1280	1054	1796	3067	3762	745	519	807	754	744	815	791	762	922	907	941	1473	1475	1601	1687	1787	1870	1824	1682	1747	1116	1266	946	1173	871	1142	861	807	994	1268	757	795	987	1322	1299	1310	1266	1171	1080	1273	757	795	1223	1108	559	529	717	724	880	903	2033	1452	1225	1132	862	771	420	373	1657	1553	655	749	1073	1210	1164	1003	1530	1529	957	847	1180	1018	966	930	1053	4168	568	611	866	933	932	1007	988	990	672	704	713	938	959	879	985	931	995	1138	1244	1157	489	530	527	749	695	689	811	743	1608	1412	1353	1385	1376	1327	1358	1383	1364	1243	1387	1255	1451	1460	1209	1310	1291	1305	1248	1325	1138	1197	1266	1277	1122	1104	1293	1419	1321	1990	2157	2235	1595	1963	2009	2200	2131	2386	2102	2204	1849	1420	1224	1286	1228	1291	1546	1286	1262	1337	1547	1373	1437	1050	1420	1249	972	2029	1374	1455	1604	1677	1645	1398	1755	1553	1529	1818	1643	2879	1814	1552	1345	2965	1761	1024	1019	920	901	987	1052	991	664	1588	1396	930	886	838	731	770	848	691	775	671	911	678	1075	820	824	957	991	912	1058	1211	1503	1506	1131	842	845	811	925	833	885	914	868	878	764	690	767	871	885	698	798	1465	1519	887	894	832	827	750	894	833	791	828	863	995	989	1073	972	886	644	690	667	747	704	725	670	678	677	809	743	452	458	895	535	512	517	482	519	639	606	641	633	563	661	507	572	651	883	865	891	885	649	686	617	657	970	1049	934	968	1076	796	826	923	1128	1217	1180	924	1084	884	889	887	1059	941	979	1030	776	761	833	815	612	573	654	617	836	727	1004	1022	445	404	760	649	988	959	1089	1020	806	747	825	819	909	799	860	898	502	599	445	686	540	901	781	708	397	803	656	505	492	872	745	764	547	361	674	648	745	868	510	456	674	676	901	622	382	536	810	660	1061	562	544	651	1746	831	1333	438	764	804	750	1180	397	838	721	667	622	1046	574	446	779	731	611	997	438	390	656	665	559	934	602	305	618	544	538	747	678	399	619	698	605	1042	398	235	467	357	306	748	705	352	607	611	525	851	399	288	526	682	577	652	362	569	522	502	996	459	435	573	642	626	386	949	307	563	653	529	845	410	251	540	776	721	1023	887	655	640	654	730	667	709	935	504	779	678	920	619	820	819	776	776	823	774	600	749	528	674	663	828	664	669	730	608	760	702	768	804	823	857	617	557	702	556	640	688	876	762	662	786	720	733	559	602	735	571	833	447	709	662	733	684	733	670	694	607	735	650	683	614	747	684	652	617	612	638	653	546	576	597	569	772	757	822	864	839	792	763	717	743	559	715	773	938	889	409	410	589	594	761	830	1086	925	850	882	970	1056	887	1148	1134	947	1116	1035	1147	717	681	904	955	856	656	1089	939	919	1047	754	782	780	701	607	679	699	727	645	1058	1187	1099	425	379	389	525	520	387	716	753	757	949	776	867	739	765	1153	450	629	919	622	1069	658	938	668	874	772	879	633	753	652	738	527	528	634	651	556	743	800	731	584	697	748	1287	889	678	677	650	1005	644	808	864	773	830	696	1000	839	826	808	728	1123	1966	0	0	386	746	1092	1663	679	860	675	732	799	790	848	524	849	914	807	1006	919	751	742	522	460	828	622	810	485	921	447	849	1010	810	953	603	535	609	825	643	763	485	484	722	460	1318	1415	817	560	642	1033	721	1094	1091	908	388	434	960	983	900	719	757	842	282	335	365	434	747	892	914	907	584	484	530	561	375	482	259	362	519	515	505	423	490	629	616	559	522	569	512	611	612	559	625	603	490	547	515	497	588	483	487	429	783	864	686	693	564	668	637	623	515	1086	609	725	1121	652	1243	1172	834	582	369	846	698	580	680	617	797	773	642	770	356	843	1368	303	1088	978	1194	1221	339	1280	416	1094	1470	1177	1445	692	908	1293	566	417	609	357	473	560	708	724	290	717	484	520	726	1413	1613	1040	1133	690	656	1826	1651	1682	1896	1764	1939	1746	1867	1782	1819	1451	1869	1948	1751	1848	827	823	1539	1470
GMPS	1988	1879	2027	1951	2136	2024	2124	2157	2371	2461	2016	2255	2297	1882	1983	2204	2146	2077	2409	2283	2547	1641	1700	1806	3461	3446	2289	2296	2798	2731	2751	2408	2533	1888	1572	1721	1021	1386	1502	1871	2028	2248	1648	1360	1165	1230	1460	1117	988	1352	2683	1960	1913	1593	2020	1528	1410	1405	1569	1733	1814	1856	2128	2044	1709	1110	1550	1412	1593	1428	1583	1586	1541	1492	1414	1461	1410	1378	1368	1073	1095	1046	955	1003	1012	1106	1102	1078	1349	1139	1654	1785	1469	1911	989	1012	1808	1773	1920	1810	1768	1519	1493	1551	1215	1195	1222	1130	1920	1810	2017	1894	674	619	1241	1106	967	752	1062	897	1329	1370	1098	1137	1029	1081	1761	2606	1540	1897	2032	4783	1529	2417	1295	1433	2277	2037	1635	1659	2123	678	989	2981	898	903	1191	1247	1170	1546	1382	1540	726	759	817	1217	1144	1180	826	871	849	959	826	928	499	455	487	640	579	612	3079	1500	2099	1739	1751	1775	1732	1859	1723	2033	1747	1752	1896	1790	1925	1899	1909	1827	1808	2032	1882	1889	1585	1673	1664	2331	2335	2202	1780	2014	1952	1457	1407	1341	1280	1035	1188	1281	1181	1223	1440	1195	1150	2794	2320	867	986	841	1013	1019	1031	988	1050	1450	1379	1460	1424	1172	1457	2087	2231	1141	1245	1054	1167	1139	1094	995	919	1074	933	2615	1618	3164	1455	2614	3240	1309	1016	1778	1365	1546	2087	1344	1237	2116	2116	1382	1348	1400	1285	1266	1376	1282	1320	1295	1471	1338	1763	1104	1219	1118	1136	1270	991	995	832	1011	1229	1182	1194	1224	1217	1143	1172	1231	1055	1183	1214	1217	1113	1324	1301	1258	1328	724	776	1112	1055	1265	1232	1340	1264	1251	1308	1280	1031	990	991	1044	1300	1158	1443	1383	1347	1407	1277	1333	1162	1225	1278	1252	1211	1142	1614	1438	1853	2060	1183	1211	1228	1156	1141	1140	1195	1094	1344	1108	1236	1275	1426	1468	1271	1279	1021	1004	1068	1063	798	838	821	844	423	547	565	566	1380	1550	1370	1244	1251	1134	1131	1176	1476	1402	1574	1344	1325	1233	1182	1247	1128	1037	1078	1062	833	768	865	858	504	368	656	520	1593	1387	1533	1586	1256	1159	1128	1092	1416	1358	1373	1409	763	1276	874	1455	1018	1020	627	1103	818	1361	1125	590	852	1471	1368	1343	397	785	1137	1091	1433	1189	500	783	1408	1222	1390	471	1134	1215	1358	1164	1215	852	1458	1544	981	1529	817	925	1099	1569	1402	1483	831	370	1230	1434	1063	1171	583	1014	1165	1392	1116	1323	665	525	1314	1408	950	1163	455	715	1159	1224	1065	1167	931	535	1167	1195	904	1059	880	675	1206	1166	836	928	575	620	1164	1124	1107	1140	491	625	1061	1191	1094	309	770	1001	1391	1082	1118	451	628	1130	1182	917	441	2016	637	1097	1316	949	1028	540	570	1094	1246	932	1156	1001	1013	1032	1153	1015	1107	1048	925	867	1079	1027	1067	1054	933	1092	1046	1167	1020	968	1104	1008	1121	1099	1189	1139	1153	1118	1306	981	1083	1041	1432	1598	1577	1616	1107	1013	1005	1026	1360	1036	1265	929	1287	1152	1159	1132	1292	1269	1203	1299	1170	1373	1752	1581	1663	1676	1587	1747	1745	1647	1753	1653	1813	1706	1263	1179	1199	1075	1216	1063	1123	1171	1105	1081	1099	1157	1195	1214	1268	1294	1274	1241	1276	1285	1220	1274	1547	1574	1616	1287	1423	1431	1423	1054	1232	1460	1316	1220	1142	1383	1557	1459	1170	1238	1277	1297	1095	1120	1353	1629	1543	1600	1296	1084	1872	1517	1558	1610	1665	1676	1674	1748	1724	1705	2151	2117	2263	1760	1875	1576	1381	1640	1560	1428	1625	1499	1317	1337	1276	1539	1369	1293	1466	1329	1545	540	2420	951	1492	1856	1000	1662	1209	1893	1149	1368	1201	1835	1430	891	996	1692	1547	1289	1215	1243	1276	1264	1097	1112	1378	1512	1005	1492	1450	1453	975	949	1074	1148	922	1053	917	1007	1087	1079	1110	819	1867	2467	0	0	1602	1518	2071	4181	1629	1195	1092	1178	907	924	892	1127	1121	1237	1516	1631	1685	1525	1464	1761	1203	1380	793	668	632	553	706	589	735	805	784	542	695	591	543	556	595	552	470	678	609	719	568	628	463	548	695	607	632	635	607	498	511	605	526	543	586	534	584	438	566	533	721	522	557	568	574	466	513	754	733	553	608	560	592	687	610	762	807	397	410	650	637	513	506	555	581	509	553	713	672	325	444	429	477	594	582	534	471	924	864	807	754	686	801	669	694	333	818	542	307	957	526	1149	824	1223	1251	993	976	1244	1270	422	478	570	680	421	638	436	638	642	355	643	709	545	757	293	808	361	961	815	796	822	943	1124	278	580	593	438	299	291	549	545	546	348	420	400	732	554	914	893	756	700	525	529	1763	1652	1608	1561	1499	1706	1296	1255	1283	1619	1449	1827	2082	1925	1865	2381	2300	2161	1735
SETP14	1144	1050	1270	1061	1124	1065	1218	1151	1062	52	138	149	157	135	164	172	156	763	923	987	999	554	568	538	1022	1081	478	351	457	319	869	465	606	792	813	539	671	757	684	680	605	750	696	491	631	781	880	757	906	824	970	872	922	754	968	674	708	842	884	647	567	535	827	651	626	744	617	520	880	870	1099	1058	999	997	945	897	958	919	963	587	550	627	643	559	642	617	633	605	2719	2375	869	799	916	1183	1327	1338	1525	1714	2155	2014	1365	724	736	769	1251	1247	885	815	2155	2014	1652	1532	1304	1002	606	524	373	225	262	260	589	892	663	703	1614	2256	115	3	747	738	552	3673	238	390	661	1010	322	320	1776	2280	1138	70	92	313	302	283	509	640	522	633	543	625	530	506	497	389	436	406	664	583	524	942	926	782	571	534	548	365	303	368	288	617	931	970	1143	1061	1007	1110	1017	968	1003	1253	1216	1176	1184	1148	1169	1187	1126	1064	1095	1110	1225	1218	1214	1691	1614	1538	1145	1252	1146	1125	778	1204	1199	752	1047	1000	1001	1002	739	789	725	1009	726	1052	1129	1073	1361	889	1116	1184	1307	1040	939	954	886	823	841	965	628	695	686	645	770	632	708	529	560	580	731	866	1059	917	1371	2055	973	575	430	724	1031	723	858	643	1077	778	933	688	735	799	736	750	847	938	760	540	544	585	715	725	666	742	646	717	649	627	593	714	735	630	694	649	678	715	676	767	703	809	620	739	668	713	728	670	823	706	739	772	727	736	707	741	687	604	768	737	666	688	648	628	738	698	837	803	793	816	778	771	730	743	806	800	856	1063	1156	768	982	806	592	687	658	682	672	535	540	673	505	716	633	745	821	798	760	749	559	608	606	576	723	764	785	769	498	629	591	607	728	889	782	669	705	643	633	587	634	732	767	654	802	938	757	839	600	758	684	642	696	727	715	749	550	661	652	598	802	817	799	792	606	642	632	659	676	748	665	677	698	859	934	804	847	878	789	1063	1006	941	791	461	965	1005	1025	944	700	1044	1066	871	1066	1028	782	1009	997	773	985	326	851	871	801	771	820	540	987	1008	204	802	181	647	951	943	909	881	1011	945	814	810	789	990	439	976	837	870	821	940	734	797	929	913	799	994	756	894	848	783	835	909	798	833	789	980	671	787	889	1020	882	773	812	829	673	866	955	868	836	1075	660	857	895	858	801	910	870	667	833	772	919	537	837	704	946	613	511	635	774	575	679	550	753	582	749	690	551	432	555	917	839	882	932	822	923	755	886	794	869	679	845	779	705	892	920	921	787	882	740	731	663	759	761	745	630	730	643	629	739	707	853	962	931	945	668	801	810	597	861	780	636	769	732	822	749	674	792	702	733	763	1149	910	1431	1556	1407	1341	1376	1497	1527	1471	1297	1388	1478	1435	511	440	406	464	440	436	441	477	469	510	402	782	817	788	736	737	716	701	714	717	693	731	722	690	675	762	724	677	732	648	569	615	637	552	681	1032	831	622	680	632	783	778	591	597	1038	938	811	555	1071	1061	895	1018	768	822	872	798	815	985	988	872	1292	1208	1334	1318	1200	935	947	1055	915	1031	920	950	868	1039	938	1007	933	1257	916	911	640	1129	319	1787	333	358	1331	667	411	707	549	496	558	257	828	665	458	980	1226	1076	596	559	544	526	1803	2229	112	235	224	669	666	619	379	539	519	547	411	495	569	436	590	621	434	407	1640	1493	0	0	756	579	1065	327	653	1208	510	578	761	570	808	446	483	954	1050	937	761	884	853	1032	560	685	544	499	393	481	797	359	513	548	546	221	333	609	529	247	428	418	218	565	310	472	371	307	245	193	420	366	581	414	408	285	314	457	392	506	655	1127	642	547	355	447	685	570	526	1042	652	1216	1372	424	489	994	1457	709	809	1130	1308	613	614	636	767	462	525	782	908	406	412	802	874	608	580	727	813	426	487	733	865	405	468	735	636	398	464	792	824	442	488	307	1200	581	202	2138	451	2300	1116	794	556	619	639	645	754	403	423	832	904	364	753	437	600	663	339	333	299	414	612	686	731	935	520	731	499	507	287	352	87	989	2599	1007	1061	654	932	659	627	699	643	692	896	613	866	733	860	551	202	161	436	448	461	441	374	450	513	462	485	1619	1477	1456	1428	1352	1394	438	385	421	362
KCNAB1	117	135	195	144	116	124	164	98	100	433	492	337	338	520	388	297	383	73	75	64	105	204	177	191	238	211	248	302	322	188	262	270	182	21	677	417	810	35	25	15	24	61	36	22	20	28	35	12	39	8	18	76	102	49	34	884	560	541	12	133	131	190	201	92	252	267	194	175	588	146	2290	2468	2355	2182	2247	2173	2040	2097	1952	310	336	328	252	318	308	249	281	245	74	48	99	132	203	92	56	52	76	31	49	55	30	110	97	84	2549	2426	981	888	49	55	1268	1198	7	17	32	31	50	37	59	45	106	64	42	21	20	27	31	5	30	33	122	134	127	202	65	55	86	51	216	144	124	19	49	469	42	62	54	85	67	49	32	26	17	16	22	48	45	38	42	32	37	26	30	36	11	14	14	16	13	38	176	46	3024	182	210	217	239	281	183	176	202	123	451	150	369	427	288	291	355	539	486	593	747	826	842	162	140	144	447	480	525	480	307	304	507	299	352	537	485	481	881	401	518	118	178	872	962	878	964	786	1058	819	921	748	794	789	836	819	1020	159	188	256	365	202	531	636	366	348	550	442	579	322	349	262	244	198	246	36	20	37	37	32	43	31	25	58	36	40	28	35	28	31	41	38	33	41	25	15	28	55	52	48	64	49	80	88	84	94	40	73	56	41	68	49	60	47	48	34	32	41	35	41	61	44	56	113	78	47	55	56	42	54	52	43	43	55	58	48	58	73	61	47	51	46	35	25	45	46	41	45	39	38	62	33	29	48	17	25	14	23	27	27	21	20	19	33	11	15	4	17	41	52	62	46	52	57	50	51	38	51	45	27	105	146	119	168	93	95	76	40	75	40	38	47	55	54	55	54	47	42	43	42	54	52	35	32	33	27	22	31	49	54	10	39	66	70	59	56	28	31	34	35	57	46	47	45	18	30	24	58	17	46	5	30	7	21	15	43	11	23	24	20	37	9	26	29	28	53	73	23	37	26	23	30	11	38	32	29	40	37	41	38	46	28	30	13	28	23	50	84	17	11	40	27	30	48	31	17	40	39	28	36	19	12	33	14	23	67	11	11	32	40	45	57	19	11	17	18	20	37	46	10	30	20	25	51	25	14	29	30	16	31	9	4	26	31	28	34	4	25	13	27	68	35	23	30	26	19	16	23	26	17	20	24	33	30	19	61	31	22	45	64	94	63	60	40	57	44	60	42	61	48	63	42	34	64	57	58	59	57	52	54	34	15	39	9	24	62	42	35	30	25	53	77	39	68	69	84	47	89	58	22	0	63	74	76	32	70	49	23	47	29	126	66	35	52	31	31	30	36	28	36	21	28	37	37	32	37	23	61	87	66	92	63	76	22	28	21	21	21	18	24	17	22	17	20	52	68	56	39	41	31	40	56	8	35	27	27	62	75	41	88	99	30	13	52	65	109	34	101	79	53	53	55	39	45	65	45	57	56	40	51	43	54	85	56	22	30	51	98	99	94	50	79	63	48	67	49	18	13	17	20	33	27	18	36	39	30	23	181	18	21	43	62	58	118	108	146	88	95	12	21	32	11	26	54	38	38	58	53	19	30	54	100	40	13	17	22	21	31	20	14	46	43	75	46	69	75	16	33	173	85	0	0	38	73	217	188	26	29	31	22	33	56	46	47	28	27	68	25	51	34	26	29	24	34	45	58	54	22	16	60	27	40	26	88	32	31	37	78	36	39	85	13	10	19	23	26	10	10	15	21	24	16	20	18	10	20	15	51	87	89	39	89	11	40	80	49	25	75	33	41	56	52	49	15	36	38	63	5	46	16	32	4	62	26	11	29	23	0	1	11	30	11	28	22	24	7	17	32	25	29	39	19	23	17	29	33	18	36	15	31	46	33	19	27	25	17	21	21	18	12	66	33	52	39	54	67	57	17	114	39	6	28	27	139	178	80	40	17	26	20	215	28	117	92	20	34	76	32	30	26	13	23	33	14	13	23	26	31	60	16	72	33	280	334	559	114	80	97	92	60	61	55	44	49	48	136	126	198	130	140	114	90	135	182	260
SSR3	5402	5161	5465	5334	5154	5392	5689	5787	5493	8857	7484	7453	5841	7793	7027	7232	9939	8708	9298	7834	8599	9406	9427	7232	7665	8267	5120	4893	4918	4157	3493	3767	3089	8155	6650	9176	8840	8574	8457	6046	9488	8897	7813	7467	7306	4437	7442	5438	3715	4333	6520	8241	7574	10297	8027	7934	7289	9158	4220	12054	15915	16612	6677	6011	9172	8402	10630	12081	6489	6835	6827	6913	6781	6634	6175	6295	6518	6275	6258	7775	7912	7887	7214	7143	7106	6983	6981	6942	7984	5451	9611	8029	7015	3745	4307	4213	5993	6708	5954	5760	5156	6042	6020	5955	5457	5384	4590	5542	5954	5760	9225	8187	1014	1066	3666	4067	5494	4938	6935	4934	6617	5704	4526	4465	2163	1910	20582	18826	5048	5394	9498	5010	13835	12842	10127	11381	7421	5974	2470	2437	11840	2567	4858	53980	5428	5089	1760	1656	1835	1723	1709	1574	1074	1066	1051	1411	1469	1341	3625	3498	3433	3402	3397	3679	2303	2238	2283	2758	2843	2818	6837	8560	6676	8927	9584	9652	9623	9900	8492	8425	8661	12150	10319	12240	10858	10796	10376	10506	9963	11078	10568	10728	8187	8851	8607	11323	11280	9957	10454	10600	11515	9626	7921	10222	8861	7359	9136	12380	10212	13406	11715	10480	11082	8381	7769	12494	13198	12963	14001	12704	13585	12852	15013	13176	12562	9256	13580	12717	9502	10391	10921	8430	7973	9696	9102	9241	10895	6576	10453	7769	11179	14810	25728	15883	9114	12814	10572	2657	2176	3695	2050	2841	4525	2210	1457	4568	4142	2491	2070	2129	1929	1991	2247	1982	1883	2141	2708	2293	2470	3718	3313	3690	3861	3966	5383	6032	8148	7107	4338	3923	3709	3642	3958	3625	3988	4068	4228	3784	2954	2891	2768	2580	2372	2419	3221	9020	7699	3352	3339	3319	2906	2464	3060	2652	2743	2746	3977	5003	4317	4692	3857	3148	2034	2146	2126	2239	2303	2142	2841	2577	2257	2207	2159	2040	2535	4741	1748	1427	1716	1715	1773	2121	1862	1718	1721	1902	1876	1842	1838	2064	1616	1706	1833	1936	3667	3492	3857	3793	3371	3423	3637	3607	4514	5164	4463	4985	2259	2325	2193	2135	2019	2011	1998	1993	1849	1846	1714	1775	1319	1340	1841	1584	3612	3273	3630	3549	3063	3178	3276	3252	2517	2406	2822	2837	2055	1899	2265	2015	1873	1729	1720	1794	1534	1568	1618	1536	2947	1607	4182	2533	2639	2754	4168	1683	3777	1884	1991	2467	3471	1948	2000	2140	2375	2990	1706	1990	1747	2050	2932	3329	1238	2029	1634	2811	3968	1635	2617	2953	2800	4085	1590	1924	7281	2497	6043	3689	1613	2015	2399	3022	3703	2642	1470	2093	2296	2764	2624	3290	1631	2119	2005	2519	2617	3007	1398	1584	1595	2270	1770	2850	1359	1696	1886	1983	3374	3169	1253	1693	2126	2480	3209	3231	1336	2111	2424	2846	2815	3261	1569	2108	2474	2343	2306	3067	1348	1712	2335	2044	3037	1359	1905	1948	2537	2200	3255	1138	1892	1729	2181	2301	2713	1073	1586	1667	2403	1853	3156	1118	1846	2619	2795	1905	2246	1785	1934	1969	1501	1922	2086	1668	2117	2554	1694	1744	2073	2234	2093	1908	2055	1739	1808	1978	1969	2047	2267	2096	2358	2121	2243	2210	2158	2146	2262	2300	2387	2294	2186	2200	2609	2456	2123	2071	2038	1864	2068	2078	2094	2042	2262	2051	2015	2310	1825	1702	1395	1784	1409	1478	1299	1511	1380	1462	1434	1494	1458	1541	2227	2014	1973	2055	2259	1834	1979	1922	1850	1639	1472	2060	1912	2379	2086	2047	2186	2076	2160	1968	1380	1394	1544	2643	2758	1480	1478	1717	1752	1990	1834	2561	2869	2613	1297	1707	2056	1940	1680	1814	1836	1794	1476	1614	2088	2008	2371	2014	2671	2299	3199	2548	2862	2413	2272	2345	2350	2392	2315	2268	3338	3451	3593	1872	2140	2419	1812	2004	1827	2081	1514	1906	1162	1148	1132	1760	1293	1609	1467	1622	2723	1411	1686	1904	2349	1927	2304	1974	1604	2046	1270	1717	1359	1197	2169	5105	1474	2006	1735	1364	1016	1345	1103	1187	2107	2330	2176	2161	1752	2381	2402	2158	1926	2014	2003	2113	1914	2146	1867	1768	2030	2037	2098	1984	2168	2118	0	0	1662	2177	2774	10501	1051	2180	2321	2218	2169	2114	2098	2354	2041	2075	1914	2492	2039	2132	1716	2287	1623	1863	2810	2404	1953	2285	2154	3119	2931	2012	3057	2170	2457	2384	3820	2729	2809	3193	2278	2206	1930	4307	2387	2850	993	1198	2284	2514	4038	3440	3523	1756	1951	4484	3196	2950	3594	4521	3422	2308	1823	2151	4425	2859	3011	4331	3226	3495	4124	2587	2695	3729	4517	2861	2866	3827	3778	3370	3404	3396	3775	3135	3010	4099	4695	2266	2660	3472	4084	3113	3276	3642	4238	3024	3376	3755	3894	2871	2893	3484	3328	2702	2803	3191	3210	3202	2940	1904	2265	3301	1728	3478	2794	3400	2345	2989	2908	2167	5735	4942	5022	2181	2192	2956	2999	2209	2890	2737	2279	4226	3230	3579	2963	4138	2765	2770	2152	2699	2814	3205	2681	3300	1872	1643	2206	3094	2193	3183	3700	5086	2925	2727	2643	2697	3707	2972	3046	2719	5448	5178	2356	2538	2999	3330	10984	10655	10391	11695	11386	12071	11089	11150	11112	10786	9779	11750	11782	11670	11496	10979	10283	8613	8305
TIPARP	1533	1588	1552	1454	2065	1828	1724	1811	2031	3124	3016	4611	3437	2175	2569	4874	5352	5308	5620	4608	4426	984	913	916	3386	3335	2042	2046	1092	2474	709	1337	566	1270	1944	1717	1144	1237	1379	998	2441	2430	2267	1703	1529	814	1393	631	702	865	1279	1435	1424	1318	1718	1008	4113	3309	779	1742	1619	1174	2364	2190	2264	1058	1544	2218	1026	1410	1668	1585	1610	1254	1167	1324	1376	1351	1452	1323	1377	1216	773	825	798	1563	1584	1698	723	1008	367	3365	1955	641	431	456	2299	980	1149	1066	584	1913	1990	1889	1008	1000	836	881	1149	1066	1827	1936	499	505	708	568	1044	989	767	655	1778	1439	865	807	209	279	672	351	431	258	838	311	1233	1810	557	488	2436	1916	886	781	1995	678	947	8513	802	822	2058	1790	2022	1781	1793	1938	2649	2739	2750	2034	1919	2051	3442	3406	3450	1777	1763	1811	2444	2504	2556	832	832	833	685	2587	1737	2123	2299	2409	2425	2353	2487	2341	2464	1256	2307	1361	2132	2172	1681	1716	1683	2030	1983	2085	2498	2723	2608	1213	1214	1076	1597	1893	1948	5977	6400	6997	5908	6439	7490	6837	6774	7577	8145	6960	7585	4437	4504	7652	7566	5972	6652	6132	6845	5972	6488	6749	6844	5473	8366	7851	9396	2772	1604	3621	4178	4422	3272	4110	3834	3256	2819	4137	3890	1951	6371	1750	3147	1427	1823	3038	2570	2420	2146	2611	3218	2284	1552	4419	2860	2597	1666	2323	2130	2275	2005	1875	1375	2816	2950	2216	2292	853	878	956	837	868	891	865	981	884	1035	859	1025	871	818	859	865	903	793	871	746	821	931	1115	1174	985	824	864	1285	1070	701	1093	1003	976	948	893	1008	908	891	990	949	918	1057	842	1144	1009	1038	1070	1034	1086	1118	1013	995	1045	969	1330	1197	1010	523	1030	1280	1446	2179	1331	1331	1562	1497	1052	2537	1441	1350	1239	1120	969	1093	1025	692	704	810	751	746	724	854	856	1198	1233	1122	1311	551	413	469	756	620	737	763	785	489	475	498	547	626	808	675	837	850	904	744	777	1188	1476	798	948	1083	1046	879	1163	526	585	439	514	924	957	876	786	447	553	487	620	1459	2357	2994	1794	2527	1846	1183	1685	3584	1231	1652	1723	940	1192	1025	1546	1036	2865	1525	1978	1591	1778	1175	3007	1371	1905	1418	1944	3401	1281	2486	2731	1430	4661	3235	1705	4093	3131	3195	5828	2481	2332	2395	1527	3174	1210	1850	1896	2340	1932	1682	2726	1982	1911	2189	1805	1465	1259	1426	1195	2098	1534	802	1026	1480	2016	2503	1740	918	3787	2214	1655	2351	1415	969	2081	2194	1771	2522	2132	856	4170	2416	2036	2398	1474	995	2590	1621	1730	2230	935	3977	1774	1664	2109	1818	1217	2987	1966	1735	2056	1344	1954	2586	1784	1797	2162	1876	1079	2203	2334	1715	2425	1344	993	755	1235	1103	1760	991	1513	641	1237	1147	1233	905	1071	1049	1073	1239	1195	1214	1163	856	717	736	787	972	866	1034	937	1016	924	987	977	892	940	948	957	884	1003	915	748	720	926	947	678	756	756	883	733	1001	929	999	843	4853	2100	632	1062	686	1179	710	1154	644	1014	716	1223	687	1186	2079	1986	2214	2174	2531	2625	1654	2106	1832	1120	1252	488	498	457	615	547	599	693	681	751	832	744	837	2328	2261	313	381	634	716	996	1209	2023	2443	1652	1709	2574	3166	2705	1657	1967	1782	1567	1656	2063	402	424	501	478	1845	1074	1387	1266	1152	1167	1980	1961	1917	3172	3174	3328	4894	4651	4815	2250	1757	2620	1224	1643	1747	1860	1364	2014	1363	1307	1208	4493	1166	3353	1742	8097	603	4085	1143	1288	1455	948	1093	454	480	383	382	478	462	576	870	1094	849	731	849	1185	599	709	1010	919	844	611	1476	3939	4240	1624	1647	2205	1551	1975	1019	1543	2563	1562	2348	1934	1207	2002	1434	2163	3196	13746	0	0	1321	1858	4245	3110	826	1079	897	1048	808	1063	884	968	818	1061	1174	1234	983	1160	1052	1110	1035	1907	1080	1029	791	1240	600	928	1185	804	1108	987	1240	793	1068	1179	1122	908	985	728	2795	2097	2439	1365	4859	1578	4329	2710	1277	1247	1346	1989	1978	1431	663	1628	936	1398	2264	1849	1798	2029	2137	507	841	1060	1367	720	850	2646	2916	577	927	1262	1794	1056	864	2458	2173	863	572	1904	1601	903	774	1969	1733	1112	1114	3006	2454	802	828	2111	1842	1094	877	1566	1358	1132	1205	2824	2558	1194	1101	2993	3068	691	850	871	916	1101	929	1512	1443	906	1825	1631	2034	3937	2468	609	654	1490	1497	560	1915	3390	1244	1696	4376	4200	2441	1645	1200	3462	2463	3463	1417	1359	1978	1112	400	410	574	1061	1530	2011	2310	2160	1141	874	964	1695	1846	2725	1839	858	4067	2019	1088	785	6560	4838	2135	2109	2136	2128	2271	2270	2907	2811	2755	991	924	1184	1062	945	988	2541	2053	1175	1036
PA2G4P4	248	287	282	280	295	284	300	338	286	529	549	515	495	537	618	596	681	230	287	328	261	151	141	105	228	220	256	282	368	313	341	526	334	263	350	218	335	324	366	357	237	204	301	278	206	270	324	354	308	306	280	372	518	339	449	385	289	293	340	156	276	372	289	290	333	306	322	339	376	294	557	581	565	529	468	526	558	523	522	339	317	337	383	341	343	281	314	287	362	553	931	1066	840	611	515	509	407	769	674	699	606	377	392	382	492	449	415	418	674	699	543	496	326	298	590	393	507	532	282	309	421	510	480	498	204	214	211	106	412	379	368	289	187	232	340	288	534	386	232	240	234	122	140	104	190	198	517	402	389	284	377	250	221	190	178	246	250	240	220	243	224	173	165	183	291	260	347	315	287	275	124	249	393	531	526	499	526	534	485	484	504	607	568	598	565	622	566	525	493	548	514	518	465	433	469	646	643	617	569	503	591	766	689	678	643	646	645	749	635	694	749	611	590	616	402	566	643	597	782	574	583	648	749	595	558	395	578	556	457	442	436	404	346	425	344	379	346	511	436	512	455	442	428	425	330	504	377	334	239	305	566	491	437	504	431	533	494	402	595	533	451	456	565	545	535	378	462	308	568	269	286	312	248	270	240	236	231	250	255	264	286	325	240	315	254	288	283	254	286	318	254	282	260	238	288	299	220	323	316	297	298	320	292	261	290	245	293	320	290	299	333	293	337	253	267	317	294	342	323	325	303	314	358	225	330	265	285	248	235	274	319	287	281	279	304	261	208	271	251	250	205	189	189	162	110	150	134	121	150	183	157	176	183	284	49	196	244	306	263	197	272	163	180	152	218	216	222	211	161	208	182	172	173	192	181	175	165	229	171	187	109	191	426	396	276	311	309	287	188	192	206	178	181	252	226	186	106	112	215	183	158	236	110	116	202	210	202	34	179	200	178	189	177	156	117	137	216	246	461	150	89	164	160	377	226	78	161	197	215	136	153	256	152	248	337	127	139	165	161	212	169	234	152	177	166	191	310	199	148	216	118	220	340	157	156	175	179	122	205	175	158	213	116	205	285	155	127	156	150	190	265	190	89	154	136	205	157	203	73	163	139	243	155	174	160	143	182	476	242	86	225	130	178	281	207	141	141	102	31	450	171	103	249	186	128	156	179	72	165	149	200	368	368	373	376	321	348	279	367	343	292	272	321	326	284	304	345	377	283	294	306	252	267	251	323	295	305	296	296	244	222	258	274	276	337	311	194	289	229	245	299	333	293	307	261	250	285	207	274	311	249	271	196	168	231	209	261	218	212	254	229	220	280	227	269	223	281	217	216	327	324	297	362	295	300	331	249	231	226	214	253	263	246	246	248	255	339	352	381	175	195	82	113	99	151	151	147	116	153	86	245	342	352	301	267	288	304	315	258	319	530	355	362	290	289	331	233	356	261	320	219	213	205	226	233	234	150	137	136	312	365	297	327	279	226	290	362	198	217	234	215	174	223	306	160	184	333	23	268	2753	2259	18	147	222	335	369	256	250	456	402	325	252	293	350	293	394	274	309	342	366	276	325	123	439	487	174	154	172	164	137	125	157	216	136	118	229	120	116	122	117	620	144	0	0	290	353	407	961	403	429	206	81	153	177	305	149	257	202	258	277	191	445	224	255	176	182	181	184	161	224	315	143	273	245	232	112	175	209	221	147	159	116	132	247	59	122	228	119	117	70	266	133	145	132	114	69	51	119	117	225	404	757	303	263	145	179	415	321	243	691	299	479	429	169	185	414	457	380	329	354	351	179	202	278	298	221	203	335	310	224	214	299	292	223	257	316	368	244	268	266	245	227	217	236	253	151	163	335	324	191	162	89	132	214	79	239	179	194	101	182	151	149	157	284	213	103	87	103	90	101	107	353	89	71	171	86	115	75	115	171	151	243	107	133	143	141	356	413	321	125	111	133	70	66	97	162	193	96	136	118	120	176	241	257	202	207	150	72	234	194	155	231	170	198	228	218	233	265	296	202	321	209	176	160	136	178	183
LINC00881	1763	2024	1574	2237	2492	2607	1733	1928	1903	2273	1596	2818	2102	1686	1373	2956	2805	1622	1551	653	777	1817	1620	1018	162	310	26	36	3	47	0	1	0	8	0	0	0	0	0	0	0	0	0	0	0	0	0	0	0	0	0	0	0	0	0	0	0	0	0	4	0	0	0	0	0	0	0	0	0	0	0	0	0	0	0	0	0	0	0	0	0	0	0	0	0	0	0	0	0	0	0	1	3	1	0	0	1	0	0	0	0	0	0	0	1	1	0	0	0	0	0	0	3	3	1	1	0	0	0	0	2	1	0	0	0	0	0	0	0	0	0	0	0	0	0	0	0	0	0	0	1	0	0	5	0	2	1	2	2	1	0	1	4	5	4	3	3	1	25	25	27	15	16	14	1	1	1	0	0	0	0	0	0	0	0	0	1	0	0	0	2	0	0	0	2	0	0	0	0	0	0	0	0	0	0	0	0	0	2	2	1	6	4	0	0	0	0	2	0	0	2	2	2	0	0	0	3	0	0	2	5	8	12	4	15	7	6	2	2	0	0	5	8	2	3	6	5	0	0	7	7	0	0	0	0	0	0	2	19	0	4	1	2	3	2	4	0	2	1	3	1	5	3	1	0	2	5	5	1	0	0	3	0	0	0	3	4	4	3	11	7	6	4	12	6	0	0	0	6	0	0	0	0	5	0	5	0	0	0	0	2	0	0	0	0	0	0	0	0	3	0	3	3	0	0	0	3	0	0	0	0	0	0	1	1	0	0	0	9	2	2	3	5	7	8	2	18	1	5	1	3	10	3	3	0	0	2	0	0	0	0	0	3	5	11	3	1	0	1	3	0	4	5	6	10	17	10	12	0	3	0	6	0	0	0	0	2	4	0	0	0	0	0	10	2	2	3	0	0	4	5	2	7	7	6	2	0	1	0	0	3	0	0	5	0	3	0	0	0	0	1	0	0	0	6	3	0	0	0	0	1	0	14	1	0	2	11	0	0	0	1	13	0	0	0	0	1	6	0	0	0	4	1	3	6	0	1	0	2	1	0	0	1	1	1	2	0	0	0	1	4	0	0	0	0	2	1	6	0	0	0	0	1	2	5	0	2	0	6	3	7	0	0	0	2	0	0	0	0	1	0	0	0	0	1	1	0	6	0	0	0	6	4	3	0	0	1	1	7	0	0	3	2	3	4	2	2	4	0	2	6	2	0	2	2	5	2	2	2	2	0	0	10	0	0	0	0	8	0	6	0	1	1	1	1	1	0	0	0	0	0	0	0	0	9	0	0	9	1	1	1	6	4	10	3	3	1	2	3	2	6	4	4	0	0	2	2	8	5	3	10	6	3	8	4	3	12	0	0	1	4	3	5	4	5	3	0	0	0	0	0	3	0	0	0	3	1	5	6	2	1	0	1	5	1	0	0	1	3	2	1	2	3	7	32	30	71	19	42	33	16	13	14	5	4	9	50	41	53	1	0	4	6	2	0	5	1	0	5	2	0	1	1	6	6	6	2	3	3	2	2	2	2	0	4	4	4	4	4	7	0	0	2	0	4	2	4	0	0	5	0	0	3	5	2	3	5	1	2	8	0	4	20	2	9	4	1	3	4	16	1	56	0	0	6	1	0	0	0	3	0	7	0	0	7	0	3	1	1	1	1	1	9	1	11	2	0	0	3	1	1	0	0	0	0	0	0	0	0	4	0	2	1	0	0	0	0	1	0	6	1	0	0	0	0	1	2	0	0	1	14	2	0	1	3	3	0	1	0	0	0	0	0	0	0	0	0	0	6	0	0	3	0	3	0	6	0	0	1	0	1	0	3	0	0	0	3	2	2	0	1	3	2	0	3	0	0	0	0	0	0	1	4	0	1	3	0	2	3	0	0	6	1	4	12	1	1	6	6	1	13	8	0	5	9	0	3	2	3	4	1	5	3	3	0	10	1	1	7	1	0	5	0	0	3	0	0	1	5	3	0	0	2	0	7	2	7	4	0	2	0	3	4	3	5	2	6	4	0	10	11	0	1	0	0	0	0
CCNL1	2320	2352	2388	2357	2378	2293	2354	2308	2248	4743	2617	2428	2324	3066	3597	3444	3657	4958	5148	4714	4758	2261	2326	2162	3725	3511	3063	2973	2809	2187	3627	2729	2073	4368	4751	3997	3483	4420	3496	3641	4083	3797	4130	3188	3729	2986	3660	2959	3189	3350	3605	5010	4429	3044	3054	2832	4173	4701	2097	1804	1423	1710	1341	1274	1488	1308	1540	1554	1437	1370	2823	2668	2566	2669	2921	2661	2755	2874	2728	2433	2492	2329	3203	3395	3034	3533	3579	3286	2216	2087	1830	1271	1826	2560	3411	3350	2924	1633	1709	1718	1953	4388	4232	4408	3099	3354	3627	3428	1709	1718	3627	3321	9666	8525	2668	2499	2721	3282	3646	3136	1855	2292	1887	1372	3883	3883	1084	364	2355	1559	1345	1965	1383	1252	1187	1215	1970	1307	15836	15266	2330	1682	1775	876	2217	2628	15788	15545	15377	24284	24291	24151	10492	10512	10603	8676	8464	8518	9899	9699	9579	14923	15240	15226	6246	6200	6544	6042	6129	6196	4945	3520	3829	963	959	840	945	891	910	911	901	814	1110	872	1010	1114	955	947	895	887	853	847	1012	1056	988	776	742	747	1081	1129	1215	1910	2231	2227	2658	3088	2647	2028	1968	1887	3741	3730	2831	2003	2202	2763	2544	1572	1659	2525	2378	1814	1728	3307	3541	2789	5039	4824	5092	4298	3073	2019	2431	2169	2463	2333	2592	1890	1898	2150	2782	2068	3818	2946	1381	1082	2139	6936	7039	4144	6860	5335	3057	6892	8345	5047	6137	6961	6336	6202	7483	7232	5562	6683	8142	7599	5463	5553	5836	5829	5679	5841	4780	6307	5851	5275	6835	5949	4905	5729	5326	6063	5471	6154	5929	5896	6697	5422	5903	6458	5228	5421	5117	4594	5766	6873	6505	4892	4918	5131	5066	4514	4552	4608	4780	4989	4907	4954	4777	5205	4562	5071	4863	5743	5392	4904	5719	5082	5323	5431	5403	5009	5701	7938	3806	3448	4062	4257	10578	10326	8423	11552	11327	13006	13875	11550	14419	10590	11821	12159	5235	5463	5650	5764	4128	4874	4314	4579	4457	5274	4807	5567	5798	5586	5965	5677	4158	4600	4340	5642	5118	5770	5984	5338	5047	5676	5536	6148	5754	5752	4665	5327	4260	5558	4038	4213	7180	8626	4987	5016	7319	7249	5311	5607	5023	5829	4359	4547	7605	7593	5758	5876	5781	6114	5203	5285	5974	10811	15651	11497	13346	10604	5645	10790	19087	9617	10302	9307	16089	12067	14677	12068	4961	13668	9756	10296	9522	9034	5124	16697	10538	12812	9777	6096	19062	17534	12811	12393	8051	14380	8595	10712	5338	13747	6349	16983	8479	9309	9405	7268	16844	6255	10347	9780	10438	8534	9025	19171	10390	9867	9967	9431	10298	11985	9099	7665	9518	8124	10583	11888	9071	8638	8549	7025	6059	15920	12663	9140	11451	8272	6125	15581	11533	9214	10167	11389	5851	17599	9318	8511	9270	7336	4972	15120	9907	7949	9568	6025	13458	10914	8220	8850	8133	6645	18028	10449	8645	8816	7749	8199	16352	11530	8875	10472	9636	6955	12454	11078	8559	8610	6859	6666	6858	7327	8138	9631	8188	8332	6309	7373	7921	7854	7172	8402	8482	6795	8711	8560	8169	8254	4136	4180	4245	4480	5241	4911	4838	4865	4750	4708	5085	5000	5831	5766	5556	5474	4679	4519	4928	4639	4019	4458	4352	3829	5068	4834	4627	4186	5156	4802	5105	4819	9547	5742	9029	7588	8329	7663	8872	8345	7829	7150	8791	7824	9487	8233	13436	10489	8713	9993	7866	5869	9498	8329	6631	8649	6228	8696	9061	9244	9576	9938	9705	8678	8829	8409	9739	9935	9853	4150	4676	10413	7574	8721	5028	4091	3560	5592	5621	4595	4185	6164	7029	3545	9264	3374	13534	13372	8676	9013	4371	7352	5211	5789	8545	5715	7799	7951	7287	5915	8460	8534	7953	6638	7400	7183	12206	12257	11199	7803	6450	7130	9221	11413	10929	10922	12469	12350	5701	5570	5737	11777	5393	11446	10783	21851	3372	31558	3992	7780	8249	3140	7891	4433	3989	5059	4923	5190	5320	4881	7013	6846	7763	4628	5056	9294	8880	9642	7928	8496	4627	5543	8438	7924	3974	2556	2760	5764	8108	10666	8094	9075	5576	5653	8574	6223	5968	8940	7651	7071	8830	35611	0	0	9320	8459	11315	2788	9349	7072	6366	6264	7004	6597	6309	7080	6408	6081	6614	6227	6331	6423	6458	6522	5853	8352	6997	5312	6059	6270	6222	9089	7138	5663	4865	6933	5184	8386	8570	5834	5120	8937	11009	6850	12179	5496	4703	3237	9657	7829	5187	3360	6953	4370	6986	8486	10601	6603	4177	11069	4391	5372	5188	19613	10900	12247	8862	6987	4679	4743	4019	4397	3577	9033	9251	2854	2744	5135	4809	5113	5209	11335	11072	5868	5637	8741	8459	6514	5792	8256	7719	7780	6408	10217	8980	5677	6128	10522	8437	4893	4906	8013	7305	4423	4252	8534	7825	5272	4922	9514	8755	12787	11820	9013	10963	5383	9422	6817	7907	13191	15026	13114	8954	7181	7027	4752	5814	7834	6208	4849	9012	3259	4525	6681	4162	4738	4028	5864	4793	4535	4730	4180	4918	5622	4755	5405	11305	11063	2145	8305	7492	12166	13758	17266	8269	5518	5964	7560	14995	14317	12054	5771	3893	4347	4205	3508	8148	5823	4596	4831	4718	5020	5141	5228	2972	2888	2848	3734	3538	3682	4004	3939	3670	1236	1636	1035	1288
PTX3	800	874	1041	778	623	686	938	276	163	1595	644	415	158	2681	2364	63	317	23	16	7	8	663	708	785	9	10	145	125	108	0	65	48	150	9996	12057	7397	7486	18184	8862	8419	12178	6897	5405	12934	10576	2953	7283	9225	3635	3073	20309	7103	5241	3699	20089	5771	16277	15587	9522	2102	2035	2366	1235	1100	1701	4937	6672	8637	3516	1656	11263	11406	10458	18002	18723	14961	16854	15279	15816	2418	2303	2405	6851	6506	6525	7514	7247	7167	1522	2519	5956	7029	4073	998	2717	2722	685	4999	11028	10857	199	1457	1425	1504	892	1023	14169	11635	11028	10857	21511	19601	8	1	3926	3786	2610	1853	3892	2852	1493	2142	4283	5449	8	6	9650	7039	11376	11175	4133	1113	1747	1281	5183	4829	2085	2568	16	10	3522	6373	12329	7318	3660	3604	12	7	9	4	4	4	12	20	17	21	26	12	1862	1854	1782	1358	1388	1394	1856	1827	1710	791	836	875	28568	3167	9440	1782	1555	2126	1820	1638	709	678	652	2216	4094	2149	3624	5175	4230	3684	4092	2674	2321	2840	260	233	237	1545	1143	1672	3287	3499	2851	2526	2060	3622	12822	11677	8624	2129	2306	2657	6283	7299	4432	6070	3992	3571	1725	1299	656	5993	4003	1358	648	3736	2905	2055	14907	14726	12587	14737	5976	18826	14272	8791	19600	12731	5432	8390	25925	7507	11264	43975	40030	204712	19309	1086	34780	2	1	56	3	6	20	3	9	13	17	32	2	6	3	3	2	6	2	18	6	13	16	2	0	0	3	0	2	0	0	5	0	8	4	11	4	5	4	5	0	2	2	2	6	15	0	4	3	0	0	3	8	8	3	10	13	21	15	27	12	25	24	16	21	32	3	0	4	0	0	5	3	4	3	2	2	3	22	9	3	5	5	3	7	1	8	3	17	3	40	1	5	4	5	9	6	9	44	50	50	68	119	88	122	130	199	169	244	257	6	0	4	15	6	13	18	19	4	5	3	3	9	12	6	2	59	82	124	94	170	160	195	187	73	156	160	76	3	11	4	7	22	22	22	16	6	4	1	2	371	4	524	1	2	2	689	2	1039	5	21	1036	710	3	11	1	151	1104	2	5	3	7	295	726	8	12	2	188	896	66	2	3	2	384	11	0	46	22	158	517	2	5	0	4	609	109	8	0	2	4	302	848	6	4	1	8	536	843	12	3	4	1	145	590	8	2	5	3	134	1545	8	2	3	9	490	848	12	2	0	11	101	1543	6	0	1	1	89	882	6	3	4	89	764	0	7	6	19	129	939	10	0	3	132	2	1015	15	6	3	5	497	1154	23	0	3	4	2	8	7	4	10	5	8	5	12	14	6	7	13	17	7	11	5	13	8	1	1	1	0	0	0	0	0	0	0	0	0	1	1	1	1	11	0	23	12	0	0	0	0	1	1	1	1	0	0	0	0	6	2	3	3	2	4	2	10	7	4	4	8	2	7	8	27	21	5	2	6	7	9	10	5	26	3	2	2	1	5	5	3	4	4	2	5	6	2	1	1	5	10	9	0	0	0	0	6	29	3	6	10	25	7	9	5	20	24	3	5	3	7	3	3	4	5	2	1	1	3	1	1	7	1	7	0	0	30	43	36	126	99	191	82	74	181	13	8	4	17	8	20	20	14	2	0	11	4	5	5	260	15	9	3	9	10	3	3	91	2	0	50	70	5	2	4	1	5	3	6	2	5	5	3	6	7	15	10	29	4	13	29	6	19	4	15	11	17	80	8463	0	0	6	48	3	26785	0	6	15	2	2	2	2	2	2	11	1	1	1	1	9	1	15	7	396	296	30	2647	675	505	172	381	303	77	19	1510	2093	40	94	49	4741	778	42	101	460	162	35	116	236	441	148	187	543	55	68	1129	585	527	372	174	943	50	118	314	156	463	644	226	798	163	190	663	632	144	115	410	424	176	116	236	182	135	89	210	277	181	156	766	692	268	219	296	235	285	123	1230	830	93	92	224	138	116	113	524	468	135	145	491	476	602	970	11327	1913	15831	25106	21152	1782	5	25	63	65	33	78	85	105	95	31	59	36	2215	359	370	1269	56	180	199	45	1199	91	1734	43	76	41	67	75	26	130	127	113	175	733	208	308	5025	4117	1474	146	300	197	3095	63	142	97	60	226	1045	12747	14649	10197	6692	10853	8485	15838	16052	16200	67160	66149	54782	50864	53640	58487	7738	23488	7000	20400
VEPH1	76	69	77	64	63	72	83	53	56	87	41	99	193	99	103	227	144	59	76	18	30	63	60	56	11	17	7	41	143	60	421	24	307	1485	2114	2188	2026	2330	2503	1974	2021	1168	1789	1915	2035	1873	2674	3018	1628	1834	4431	3040	2942	3596	3929	2537	3232	3272	4218	3320	3712	4582	2376	2303	2730	2734	3657	4545	2717	2794	4015	4149	4170	3569	3799	3449	3411	3296	3338	1815	1757	1862	1496	1518	1465	1473	1432	1581	1397	2615	4875	1945	1145	1720	839	819	120	2866	3508	3389	22	511	534	537	1600	1701	1770	2020	3508	3389	2938	2827	2	2	905	882	979	675	1410	1046	658	815	1762	2039	11	4	1568	1413	1164	1151	682	176	535	496	1351	1389	938	1215	7	13	1114	598	2381	846	781	679	12	2	11	9	6	12	4	6	3	4	6	5	62	66	53	54	73	64	185	184	168	83	99	99	8882	1177	2845	894	865	812	943	871	693	773	672	918	734	852	649	894	626	573	649	487	467	521	436	399	436	548	564	606	531	568	429	846	903	784	1304	1150	1098	1012	820	719	1051	936	710	1572	1393	673	706	626	631	990	814	666	721	1418	1301	1085	1678	1732	1509	1367	908	1701	2255	1901	3415	4549	1904	1441	2963	2696	3906	3037	3440	22320	301	48	3492	2	0	13	2	1	6	1	2	3	3	4	0	3	2	0	2	3	1	2	2	2	6	2	5	2	5	0	3	5	6	3	2	5	3	0	0	3	2	4	11	1	3	4	3	4	6	15	2	6	1	9	1	16	0	7	9	2	4	12	0	6	9	3	0	2	3	6	2	2	0	2	4	4	2	6	5	34	3	4	0	2	3	1	5	3	1	4	9	1	14	2	5	6	6	7	5	9	4	2	4	3	6	6	8	9	25	30	19	12	3	5	7	10	7	12	6	10	6	1	5	5	5	4	3	0	4	6	8	8	6	10	10	11	6	18	3	7	12	6	6	10	9	10	3	7	7	9	5	12	35	0	40	0	1	2	144	2	52	3	1	100	32	2	2	1	3	58	3	3	3	0	31	34	4	2	7	14	42	8	3	0	2	26	3	0	1	3	17	26	0	0	0	6	34	6	4	1	0	8	23	40	10	3	2	6	35	46	3	3	6	3	11	28	4	2	2	0	2	77	7	1	2	3	9	47	6	2	2	2	2	83	2	2	0	0	12	42	1	5	2	20	49	5	2	7	3	5	62	2	3	0	4	9	65	2	3	2	0	10	91	3	0	1	0	16	17	15	21	12	17	4	8	5	6	7	12	6	14	8	13	16	7	9	21	1	1	1	0	3	0	11	0	0	0	0	1	1	1	1	0	13	18	7	3	2	3	3	10	0	0	1	0	26	5	0	21	25	5	6	6	7	7	7	7	15	4	5	3	4	5	27	20	5	16	12	7	15	23	13	17	2	2	3	4	4	6	3	3	3	1	0	0	1	1	3	2	12	1	7	8	2	2	11	11	1	4	6	8	3	3	9	15	10	2	4	3	9	0	8	14	3	10	6	1	0	0	0	0	0	2	0	0	3	9	9	25	24	56	22	16	43	4	5	4	6	4	5	8	5	4	0	56	3	4	22	6	0	28	1	1	22	42	21	10	9	0	2	11	4	2	6	7	6	1	1	18	4	3	4	4	3	2	2	3	1	41	56	16	36	50	17	7	9	88	374	0	0	13	4	3	4157	6	3	0	0	7	1	14	6	0	8	9	9	9	0	7	0	15	1	5	15	0	129	43	15	9	14	7	0	4	43	142	3	7	2	24	36	3	2	19	9	4	10	10	21	7	5	17	4	6	32	29	31	24	7	56	7	20	45	21	25	51	11	55	11	9	54	33	16	10	21	35	3	3	5	13	43	17	43	21	12	3	23	42	13	41	39	18	4	18	45	33	8	10	33	10	6	14	27	30	28	23	38	45	20	32	217	70	298	399	455	37	1	2	3	4	4	6	9	12	6	4	8	1	16	23	1	14	3	0	9	1	19	9	17	3	0	2	0	7	3	596	14	6	6	37	23	12	270	215	64	17	12	5	169	2	9	7	3	3	17	3200	3209	2910	2141	2650	2340	3366	3284	3428	4100	4020	3759	2800	2939	3197	1585	3048	1626	2706
PQLC2L	0	1	0	1	1	1	4	4	5	0	0	0	0	10	11	0	0	5	9	0	0	3	2	1	6	1	0	2	42	9	26	16	26	63	34	31	72	57	12	27	29	17	9	34	27	33	40	34	54	20	30	21	12	38	34	8	28	32	56	22	0	22	28	25	37	9	22	25	25	19	80	76	84	65	58	52	49	64	62	21	22	12	19	10	13	16	16	16	54	27	21	32	23	14	10	15	16	16	19	12	15	32	40	31	59	73	26	39	19	12	92	92	0	0	49	56	89	77	49	29	33	23	44	41	0	1	46	84	60	40	21	4	41	34	17	16	20	12	2	3	5	25	31	71	13	14	1	2	1	1	1	1	1	1	1	1	1	1	3	1	1	1	1	1	0	0	0	1	1	1	28	67	87	1050	1035	1031	1158	1085	1061	1002	1089	236	471	215	442	473	725	782	716	636	656	704	1026	1045	1041	141	183	183	440	532	432	1385	1635	1512	997	1485	1367	1430	1303	1495	1375	1381	1165	1089	822	1166	1192	1115	1396	1158	1246	1235	1519	1541	1552	954	1470	1544	921	314	275	891	1126	1184	970	1199	1367	1093	1466	1999	1824	566	488	304	55	10	338	0	0	0	0	0	0	0	0	0	0	0	0	0	0	0	0	0	0	0	0	0	0	0	0	0	0	0	0	0	0	0	0	0	0	0	0	0	0	0	0	0	0	0	0	0	0	0	0	0	0	0	0	0	0	0	0	0	0	0	0	0	0	0	0	0	0	0	0	0	0	0	0	0	0	0	0	0	0	0	0	0	0	0	0	0	0	0	0	0	0	0	0	0	0	0	0	0	0	0	0	0	0	0	0	0	1	1	1	1	1	0	0	0	0	0	0	0	0	0	0	0	0	0	0	0	0	0	0	0	0	0	0	0	1	0	0	1	0	0	0	0	0	0	0	0	0	0	0	0	0	0	0	0	0	0	0	0	0	0	0	1	0	0	0	0	0	0	0	0	0	0	0	0	0	0	0	0	0	0	0	0	1	0	0	0	0	0	0	0	0	0	0	0	0	0	0	0	0	0	1	0	0	0	0	1	0	0	0	0	0	0	0	0	0	0	0	0	0	0	0	0	0	1	0	0	0	0	0	0	0	0	0	0	0	0	0	0	0	0	0	0	0	0	0	0	0	0	0	0	0	0	1	0	0	0	0	0	0	0	0	0	0	0	1	0	1	1	0	0	0	0	0	0	0	0	0	0	0	0	0	0	0	0	0	0	0	0	0	0	8	0	0	0	0	0	4	0	0	5	0	12	0	0	0	0	0	0	0	0	0	0	0	0	0	0	0	0	0	0	0	0	0	0	0	0	0	0	0	0	0	0	0	1	0	7	2	1	2	2	2	0	0	0	0	0	0	0	0	0	0	0	0	0	0	3	0	0	0	0	0	1	0	0	0	0	0	0	0	0	0	0	0	0	0	0	0	0	0	0	0	0	0	0	0	0	0	0	0	0	0	0	0	0	3	0	0	0	0	2	0	0	0	0	0	0	0	0	0	0	0	0	0	0	0	0	0	0	0	0	0	0	0	0	0	0	3	0	0	0	0	0	0	0	0	0	1	0	0	0	1	0	0	1	1	0	0	0	0	0	1	1	0	0	0	0	0	0	0	0	0	370	0	0	0	0	0	0	0	5	0	0	0	0	0	0	0	3	6	0	0	0	0	0	0	0	0	0	0	0	0	0	0	0	0	0	0	0	0	2	0	0	0	0	0	0	0	0	0	1	0	0	0	1	0	0	2	0	0	2	5	4	0	0	1	6	0	0	0	0	4	0	2	0	0	0	0	0	0	0	0	0	0	0	0	0	0	3	1	4	5	0	3	0	0	0	0	0	0	0	0	0	0	0	0	1	2	0	0	0	2	0	0	0	0	0	0	0	0	0	0	0	0	0	1	0	0	0	0	0	0	1	0	0	0	0	0	0	0	0	0	0	7	0	0	0	18	5	0	3	3	0	3	40	0	3	0	0	0	0	0	0	162	119	188	161	157	169	114	107	122	118	170	138	104	102	80	106	115	39	37
SHOX2	378	166	127	273	591	307	198	1148	1356	15	10	0	0	10	40	0	6	4	4	1	1	228	202	220	70	320	72	20	105	26	2	71	0	4	12	16	24	3	0	0	8	46	30	27	6	8	8	0	0	0	0	0	0	5	0	5	0	0	9	21	21	20	0	0	0	19	15	18	0	0	1	1	0	1	0	0	1	1	0	0	1	0	0	0	0	0	0	2	0	0	1	1	0	27	13	14	4	1	0	1	11	2	3	4	12	11	6	3	0	1	1	0	0	0	3	1	461	674	1	1	9	6	0	0	0	0	0	0	57	40	3	1	185	238	7	3	3	3	0	0	24	66	188	116215	91	102	1	1	1	13	12	1	6	1	1	2	2	2	77	19	22	11	7	7	13	8	11	25	19	26	0	688	2	0	1	0	0	0	1	0	0	1	0	0	1	0	0	0	0	0	0	1	0	0	0	3	1	1	0	0	1	228	186	225	128	179	229	224	208	188	326	188	139	810	763	169	137	168	137	142	156	184	233	292	335	594	311	249	563	58	44	23	25	56	23	22	33	16	28	16	21	1496	637	31	224	376	95	1	6	2	10	8	7	9	13	2	3	3	5	2	1	1	2	1	1	2	2	1	1	2	0	2	2	5	0	0	0	3	3	0	0	2	2	0	4	0	2	0	0	0	0	0	0	0	0	0	0	0	0	4	8	0	0	2	0	0	5	0	2	0	0	0	4	0	0	5	0	0	0	0	0	0	0	0	0	1	0	1	0	0	1	0	0	0	0	1	0	0	0	0	0	2	4	0	20	1	6	1	13	9	1	9	4	33	35	45	0	0	0	3	0	1	2	0	1	1	1	1	0	0	0	0	4	9	11	13	3	8	1	7	14	43	18	4	0	0	0	0	1	0	0	0	1	1	1	1	34	4	7	1	1	8	14	3	1	1	1	19	6	1	4	1	28	5	0	3	1	1	33	2	1	1	1	54	26	1	7	5	3	30	4	5	245	4	117	1	1	1	1	3	1	17	1	1	1	1	27	5	0	1	1	0	22	7	1	1	1	1	13	6	1	1	1	1	13	7	1	1	6	1	28	9	1	1	1	1	13	21	1	1	1	0	11	17	1	1	8	2	9	1	1	1	1	47	2	1	1	6	70	0	16	3	1	1	0	20	2	1	1	2	1	1	4	2	3	2	1	1	1	1	1	1	1	1	1	1	1	5	1	2	0	0	0	0	1	1	0	1	1	1	1	1	0	0	0	0	0	0	0	14	0	0	0	0	0	0	0	0	0	0	11	0	0	0	1	2	2	1	1	1	3	4	5	4	2	2	0	1	5	0	0	7	0	2	4	2	6	0	0	0	0	0	0	0	0	0	2	3	3	0	0	5	1	0	0	0	0	0	0	3	1	0	0	0	0	0	1	1	1	2	1	1	1	1	1	0	0	0	0	1	14	16	11	12	13	12	9	10	9	1	1	1	11	1	0	1	0	0	2	0	1	2	2	2	3	1	1	1	0	2	1	1	2	0	23	1	9	1	7	0	0	0	0	0	3	2	1	1	1	1	0	0	1	3	3	0	0	1	0	2	1	1	3	1	3	1	1	1	1	1	0	0	0	0	0	0	34	704	1	1	1	1	0	1	0	1	0	2	1	2	0	2	2	1	34	0	93	255	483	164	585	83	407	93	44	186	67	364	295	259	37	245	248	87	40	220	51	49	118	105	27	36	67	201	63	125	25	138	110	26	15	0	9	13	42	34	16	16	129	7	19	8	0	8	13	13	18	20	25	15	8	9	17	4	3	4	7	2	17	8	10	6	5	8	7	9	2	14	15	12	20	14	7	13	19	19	40	5	11	19	12	3	6	4	4	15	5	15	4	84	31	78	19	9	87	19	22	29	51	15	16	23	23	34	18	42	32	66	20	23	19	16	58	23	11	13	37	4	22	7	9	6	5	33	36	19	12	8	7	26	0	21	9	8	3	9	1	1	317	294	304	307	287	373	542	535	515	432	376	458	442	445	386	14	8	8	15
RSRC1	397	312	368	377	419	360	391	514	494	165	294	181	168	164	205	287	199	347	353	485	459	401	384	395	664	695	369	324	325	377	247	448	188	245	258	293	354	300	262	179	251	398	309	392	319	273	259	370	307	339	243	226	220	248	176	212	164	255	205	518	559	515	466	541	377	443	547	432	461	455	363	327	368	366	328	334	352	333	339	283	278	308	245	252	267	226	241	234	452	501	393	342	233	403	234	239	474	378	402	416	434	384	371	391	434	416	288	292	402	416	362	324	158	156	54	75	105	83	116	102	264	258	113	113	489	448	48	18	188	138	215	289	284	350	161	132	542	387	518	591	622	29	84	1210	94	104	639	651	756	663	676	749	300	294	277	310	313	304	802	677	775	888	907	837	285	259	300	343	407	386	361	399	282	535	554	518	542	555	445	447	463	546	505	597	468	478	534	466	552	515	498	496	492	554	600	504	527	553	464	473	500	650	741	526	540	714	550	635	716	674	600	673	535	1558	1672	463	467	458	536	375	443	398	377	929	881	1123	942	887	1147	446	465	624	653	649	538	534	543	533	404	424	432	1013	643	651	576	722	727	396	510	226	338	438	315	450	357	340	319	296	357	482	347	352	443	336	362	340	394	434	341	316	288	316	352	285	314	310	294	332	320	301	421	374	378	343	329	353	391	397	345	370	353	310	311	292	329	371	369	361	321	337	360	353	281	339	351	275	301	332	355	316	309	287	344	290	341	281	327	327	305	304	339	266	353	292	415	511	313	491	329	319	353	334	322	347	339	306	335	268	362	334	344	289	313	311	564	443	491	433	389	411	352	409	456	383	389	458	256	262	244	309	283	309	352	321	307	281	285	353	341	354	312	376	509	555	526	526	398	360	446	457	367	436	444	253	302	315	277	294	326	301	290	333	287	282	325	339	685	495	415	378	412	392	550	425	465	396	414	578	486	425	474	459	664	543	502	425	460	504	521	392	476	475	361	525	509	343	465	527	409	545	352	395	1206	391	695	476	320	333	377	454	460	692	407	462	451	321	712	531	352	388	434	396	547	455	556	567	478	345	335	468	506	559	554	390	338	473	408	355	423	421	583	360	529	420	480	365	450	451	486	473	427	456	743	439	434	462	465	447	386	433	362	426	467	881	406	424	394	412	739	567	434	458	446	461	451	725	419	516	475	574	569	297	279	399	407	377	295	305	296	336	362	296	331	311	401	357	397	432	384	358	460	249	359	466	353	416	339	360	413	332	438	357	396	410	363	368	389	392	504	423	314	402	243	198	386	420	449	388	305	358	363	297	467	560	560	626	529	511	569	581	591	558	568	535	593	520	421	388	397	408	430	329	323	299	277	394	358	337	352	362	342	332	346	348	351	334	374	226	259	329	366	353	394	300	333	286	341	330	325	187	449	338	393	354	483	429	478	572	410	484	288	312	322	328	457	182	460	301	385	367	452	488	479	563	554	551	456	394	359	351	325	475	400	514	322	248	361	304	299	339	342	335	326	325	320	348	355	463	313	190	487	411	344	235	416	324	287	286	300	324	302	319	293	329	227	314	342	387	318	295	497	316	129	429	434	405	403	410	294	425	349	405	468	481	530	408	496	494	343	327	276	292	0	0	325	286	255	260	437	366	257	650	238	306	351	466	288	307	413	649	376	233	436	348	329	330	548	577	687	463	743	489	597	522	533	507	427	489	418	578	442	887	586	517	379	545	616	589	654	636	529	475	495	518	433	290	347	484	480	512	615	799	534	728	622	621	680	546	665	850	584	659	814	353	355	944	1048	672	801	857	912	500	497	554	682	485	512	657	652	445	428	604	678	488	497	549	649	446	412	563	658	502	393	605	653	422	412	741	730	450	453	198	467	357	192	793	342	709	508	644	655	617	537	591	580	260	287	734	755	255	642	367	201	700	361	721	683	686	639	443	722	307	619	573	613	578	1185	1051	682	565	949	728	344	319	848	398	412	540	528	463	620	383	568	589	588	658	279	221	365	286	344	352	360	354	453	387	482	653	673	682	669	791	634	202	281	194	195
MLF1	953	1063	879	1121	1166	1197	982	884	944	563	525	1280	976	317	323	1145	1382	4512	4774	6188	5911	1429	1187	1290	1714	1557	682	483	204	1004	437	284	399	87	69	86	97	85	191	161	68	140	90	95	152	71	109	87	113	259	235	127	58	95	85	52	110	119	45	50	50	65	101	113	102	199	137	112	195	143	68	80	65	71	92	81	84	70	84	136	157	138	123	157	138	109	93	122	164	181	19	119	665	96	232	255	24	158	108	109	5	66	67	88	109	96	126	140	108	109	53	54	15	14	107	102	87	87	92	55	72	78	82	71	15	5	107	209	62	72	118	14	151	117	80	53	63	47	13	73	91	53	65	132	97	91	125	160	66	34	34	92	81	166	118	65	78	49	9	2	2	11	8	8	2	5	10	14	7	5	46	185	74	118	110	109	93	110	89	89	74	138	128	132	122	126	104	112	102	107	93	126	93	86	80	140	135	170	107	132	111	202	144	189	192	235	187	215	205	145	158	173	116	365	379	132	187	171	256	151	183	179	221	179	130	373	165	102	268	229	162	96	156	147	139	158	133	156	122	147	195	147	154	275	915	745	155	13	22	22	17	17	19	13	12	18	19	13	16	17	33	11	17	24	13	9	28	15	10	16	26	2	17	9	15	16	14	35	12	2	26	52	20	39	37	22	23	6	9	24	10	2	3	2	2	13	2	22	17	29	3	30	8	2	15	42	7	18	14	8	2	15	2	2	25	41	16	19	16	8	9	7	17	42	39	20	27	6	21	9	7	10	13	11	12	10	13	11	7	10	18	8	30	13	1	2	2	4	0	6	3	0	37	11	58	49	27	22	28	15	20	28	23	11	9	26	17	16	3	19	6	18	0	5	1	2	1	4	0	1	9	8	10	56	24	22	28	32	14	10	12	20	17	12	13	23	74	14	9	33	85	32	9	14	22	16	44	35	2	9	25	27	8	2	13	46	30	15	19	13	33	75	4	7	6	176	22	118	31	5	2	14	3	7	5	5	7	33	40	22	15	45	31	32	58	22	12	14	17	29	42	20	5	11	21	16	6	8	10	10	2	19	21	5	8	33	32	30	123	21	6	0	32	28	52	32	34	10	30	34	85	14	4	19	13	12	55	24	0	9	18	38	48	6	8	2	26	69	44	73	14	38	18	61	40	23	55	262	54	116	34	14	16	17	43	46	15	12	6	91	13	18	16	18	23	18	24	20	25	20	24	32	18	21	26	40	22	28	28	29	40	46	16	14	12	17	22	27	30	27	13	15	13	46	24	35	21	21	33	38	29	23	19	2	28	11	31	9	34	20	35	17	43	11	38	11	9	9	20	3	10	6	4	9	17	8	17	2	4	3	1	1	2	2	2	3	2	16	7	7	14	60	59	109	53	2	2	0	0	2	50	19	25	24	42	38	12	22	34	40	9	1	3	3	11	3	3	9	5	8	43	37	60	36	43	54	69	103	96	3	0	3	28	28	33	42	43	30	8	6	7	59	9	57	63	336	9	39	56	4	74	54	0	17	0	14	0	0	0	0	3	21	76	2	3	33	17	20	22	21	7	28	21	15	44	9	9	8	15	12	13	10	9	21	12	10	20	12	16	13	11	11	0	0	50	13	0	36	60	19	28	25	22	11	32	11	7	18	8	18	14	21	16	13	20	10	36	16	54	40	21	41	16	35	27	57	41	26	18	10	40	86	12	29	6	16	37	45	18	16	26	48	18	19	5	3	4	9	17	30	14	2	12	3	6	7	2	16	33	5	12	16	74	7	7	61	2	3	11	7	41	8	10	55	65	12	19	14	17	7	8	6	14	7	3	22	104	23	24	40	33	6	24	23	20	3	4	23	26	7	16	3	8	2	5	21	5	23	12	10	1	6	13	8	5	8	4	32	45	4	47	18	5	5	16	4	2	19	3	10	0	22	21	6	29	24	1	4	18	26	49	47	173	196	28	42	37	68	127	95	45	39	8	16	3	6	102	26	112	114	131	166	135	141	191	178	204	219	195	247	277	304	246	85	61	102	79
LXN	317	241	219	338	322	324	232	491	407	476	91	66	73	398	316	111	66	85	70	115	83	90	104	106	94	97	70	77	125	133	110	101	66	873	412	1182	735	976	1849	1776	798	666	1464	675	740	5428	4964	2067	1622	2135	3050	4407	5330	3249	2200	1706	3116	3087	1540	278	297	243	302	244	249	1299	1098	588	2005	2019	874	844	898	786	847	840	712	699	714	1609	1672	1526	1282	1296	1204	1121	1169	1164	1387	1020	2798	1311	1969	671	1350	1331	395	1520	1133	1135	493	621	631	650	1185	1267	857	839	1133	1135	846	846	84	66	2850	2656	722	846	1270	1056	1492	1095	1443	1249	88	98	766	1022	1373	1469	1719	277	492	456	678	611	942	541	149	187	856	1102	2959	12719	2018	2028	174	229	218	241	263	245	103	98	112	173	216	152	301	275	383	356	257	319	170	140	185	249	334	265	151	269	1233	237	236	277	309	275	237	247	234	2302	241	2216	267	306	154	151	172	136	148	135	144	124	136	2082	2167	1966	195	185	163	116	170	164	179	158	141	155	220	221	253	223	171	1027	1315	77	102	110	63	96	90	128	107	218	171	252	260	147	334	1056	1719	249	262	215	225	307	197	196	324	178	264	178	547	828	17	48	487	140	145	75	119	98	53	134	133	61	47	75	119	126	118	96	118	97	94	77	69	54	96	93	107	93	69	82	112	109	112	95	93	54	99	72	99	75	114	113	110	114	93	92	103	93	81	73	88	124	115	83	125	83	79	82	63	78	118	93	92	82	84	119	84	88	101	61	121	82	78	105	90	87	97	97	95	90	51	105	144	80	93	79	78	78	91	79	74	97	98	108	101	88	103	92	123	94	89	90	112	105	99	106	103	120	299	280	251	238	134	118	115	136	101	149	136	151	134	130	145	144	116	73	82	95	139	114	94	93	99	99	129	118	251	302	280	294	92	110	127	110	119	112	116	119	145	106	134	104	305	80	128	91	80	184	293	89	156	97	91	171	130	127	71	61	219	96	87	59	106	69	299	116	107	56	127	193	299	49	130	71	127	357	147	127	307	62	150	176	71	117	53	96	146	310	71	128	61	147	206	160	105	120	67	129	344	123	91	122	96	112	226	111	71	108	79	81	341	155	133	175	142	247	249	83	80	118	58	98	248	82	76	118	76	131	374	187	72	173	84	332	159	113	141	75	164	461	124	85	65	90	236	106	109	47	111	93	91	294	92	51	115	85	106	80	75	107	90	76	73	94	81	64	54	66	64	60	68	58	72	88	71	54	126	73	57	185	232	116	166	109	133	120	111	180	152	119	173	166	125	103	131	172	173	139	35	124	111	58	129	119	125	74	115	91	83	118	129	90	102	104	104	109	106	103	133	104	112	122	91	133	135	73	100	86	77	82	78	88	122	60	67	58	52	51	46	66	56	69	106	92	74	151	116	141	168	144	161	123	132	113	137	82	96	67	59	107	140	87	59	59	118	89	81	93	114	109	130	86	184	106	119	122	102	103	94	100	94	99	65	56	59	73	88	118	51	106	77	55	145	112	108	80	99	81	93	84	102	89	170	86	438	18	97	46	212	130	120	72	86	99	143	241	136	53	142	143	101	110	102	84	78	92	112	89	77	141	97	125	122	123	104	98	148	134	140	171	133	157	164	168	167	107	42	48	0	0	108	50	65	157	71	121	130	182	124	173	124	200	179	72	119	124	232	107	88	84	89	107	513	577	1136	345	957	304	682	712	348	766	977	316	782	280	316	1659	402	518	1425	596	162	199	266	291	120	167	489	332	236	588	522	130	284	144	176	124	141	158	230	162	131	137	180	162	168	102	152	274	283	167	173	170	150	188	170	253	279	307	271	516	442	299	274	446	377	131	119	253	260	173	179	290	256	352	381	288	243	392	410	416	357	274	258	342	327	16	98	135	18	638	82	982	206	110	118	174	410	232	185	401	356	933	1449	339	861	74	119	220	88	213	684	305	352	168	206	141	959	186	515	420	195	336	1376	209	219	179	160	109	313	525	599	193	161	287	188	603	355	642	1404	908	67	79	234	190	251	305	281	287	1264	1277	1286	289	234	403	483	366	432	527	702	2200	2265
GFM1	1036	1115	1135	1127	1276	1141	1139	1374	1339	816	1354	1370	1270	979	1090	1518	1251	1776	2152	1982	1869	1373	1299	1119	2443	2681	1202	780	944	1698	603	646	990	1162	1440	1509	1692	1390	1430	1392	1194	1088	1394	1311	1613	1857	1618	1197	1307	1348	1290	1657	1646	1747	1249	1414	1243	1206	1165	2339	2724	3027	1937	2445	2108	2466	2990	3327	2064	2378	1414	1412	1462	1280	1221	1319	1323	1247	1278	1297	1340	1225	1093	1105	1078	1082	1096	1039	1690	2734	1373	3185	2251	1507	2302	2231	1653	1818	1733	1689	1509	1479	1480	1515	1320	1264	1305	1242	1733	1689	1776	1783	742	821	652	613	885	754	1136	1081	1785	1945	880	782	734	823	720	523	945	1063	993	1917	837	1030	1699	1492	2477	1988	1191	1148	971	420	548	1962	702	653	700	855	868	1000	967	835	769	756	702	814	944	838	599	623	595	780	687	656	616	625	671	734	674	662	1010	1132	2198	3280	3549	3185	3263	3484	3319	3234	3330	1596	3908	1549	3546	3556	2845	3057	2987	2836	2790	2879	4521	4566	4705	1884	1641	1692	2909	3845	3238	2717	2798	3206	2902	2841	3314	3084	3366	3703	4227	3213	3332	1084	913	1921	2245	2048	2118	2163	2057	2238	2388	4457	4681	3368	4452	4619	3402	1319	1222	3450	4051	3966	4310	4523	4900	3438	3111	4611	4583	1620	1912	1191	1952	2994	1422	948	927	955	1022	1102	1035	940	1031	1143	1156	880	1194	923	934	1112	1146	1136	994	930	1051	1079	1021	837	906	947	836	923	854	823	901	839	943	947	1040	909	964	951	1000	958	950	989	1084	865	1004	990	1108	1003	1058	1048	1000	1110	1077	918	1015	954	925	963	1004	905	926	991	961	985	992	902	1083	905	1039	1042	1014	1093	980	969	1056	997	1037	569	664	1168	1227	1469	892	1118	1111	1124	1022	821	781	1070	589	1085	865	1095	1031	1004	1042	1025	1057	997	1133	1100	1096	1132	1158	1188	1686	1405	1515	1899	1395	1418	1458	1057	1365	961	1142	1050	1011	1044	1018	1070	1270	1058	1045	1183	1099	1084	1156	1048	1196	1232	1320	1169	1415	1432	1353	1698	1510	1416	1478	1471	1193	1030	1038	1151	1190	1018	1140	1078	634	978	1014	967	977	1272	781	1020	913	824	917	481	848	873	855	789	955	1039	999	1089	970	1478	577	1111	947	1033	997	411	840	964	900	914	1193	895	854	943	898	1252	1087	1038	1024	809	839	1317	869	892	1001	824	978	1221	1110	977	1067	940	949	1304	647	1005	973	1004	960	1348	814	924	931	984	922	1147	738	757	976	766	955	1305	830	857	949	803	939	1163	709	813	1057	923	976	1179	480	839	854	802	913	176	873	816	851	901	920	715	842	887	888	868	682	1933	973	910	865	891	1125	632	774	965	819	978	1453	938	814	782	859	785	900	690	1048	829	937	782	783	753	800	893	795	853	781	848	913	899	868	958	1032	1130	1220	1043	1122	1081	975	1025	936	988	974	991	995	1083	1030	1029	906	1003	781	843	1008	1025	1055	1003	1017	945	946	1005	1048	1003	1058	1177	1009	1106	1001	1184	1066	1086	1097	1135	1159	1167	892	879	929	708	766	690	634	774	749	667	592	819	813	809	961	937	896	867	870	861	745	758	838	1351	1262	1249	1404	1051	1386	1034	1022	1105	1176	893	1263	1605	1676	1286	1124	1457	1177	931	1075	1372	1137	1343	1285	1257	1068	788	1653	1142	1197	1231	1845	1918	1901	2299	2289	2260	1075	1035	1138	587	563	518	622	511	492	476	476	611	1112	1254	889	1056	1105	1013	866	1052	1545	421	1088	1006	855	1084	1163	1128	1039	920	847	843	960	1236	1102	1153	942	1083	1177	906	746	949	1045	961	1312	812	1134	1335	718	1012	1040	926	608	866	953	918	643	662	811	631	819	848	746	629	1333	928	0	0	760	693	713	650	1182	1185	848	933	1230	929	878	957	906	888	1166	1256	904	987	902	1115	824	991	657	1004	487	1135	1040	779	1295	921	1008	445	536	967	1049	792	854	467	946	974	535	1395	1331	903	652	642	1061	788	1720	1150	932	431	584	1179	1278	1203	1313	1130	947	700	625	444	806	1089	1743	1311	1153	697	642	797	884	687	665	441	414	836	933	949	1009	677	723	530	567	886	908	527	516	862	1036	936	995	684	646	569	487	955	1055	525	570	1301	1266	887	886	1375	1299	837	1000	482	1060	820	573	1518	863	1448	1123	703	587	713	1194	665	746	881	919	843	815	845	826	448	992	946	446	1286	1180	1149	1139	360	1316	454	872	1257	1245	1231	999	776	307	1039	1265	1108	633	678	1014	1247	1133	734	867	808	1125	1169	1061	1136	1046	802	906	693	954	906	886	763	885	900	968	886	963	1039	1082	1067	1016	994	895	874	827	611	519
RARRES1	62	52	28	55	74	76	35	116	105	26	37	5	34	25	13	0	2	1	0	1	2	57	79	65	6	4	18	33	29	60	11	10	12	96	61	57	25	10	87	89	138	62	114	51	36	80	132	15	35	66	34	121	148	89	92	44	47	105	68	0	0	0	7	0	0	18	0	5	5	12	26	25	20	24	28	30	28	24	32	18	19	21	35	53	41	41	39	42	35	33	21	41	47	59	16	19	13	20	13	12	25	188	166	176	199	234	24	27	13	12	42	38	2	1	1108	987	130	107	82	83	17	28	40	28	17	9	18	5	707	735	86	13	9	11	23	41	23	26	4	0	46	226	944	260	161	174	3	14	7	16	29	10	4	1	1	9	4	10	68	54	30	19	33	20	11	16	10	26	13	13	13	24	21	172	181	194	173	136	247	198	277	9419	173	9332	175	221	219	148	224	88	81	71	76	76	85	5550	5432	5496	121	145	92	11	9	21	74	83	73	14	20	16	55	57	32	492	589	35	44	26	49	161	130	46	25	32	24	22	72	130	223	267	347	13	21	10	35	22	24	16	20	41	28	17	60	843	1608	911	1712	6	7	0	2	2	0	2	1	2	2	3	2	4	2	5	3	5	2	3	3	7	1	6	0	2	6	1	0	1	3	0	3	2	0	2	2	1	6	0	5	4	3	0	3	4	9	0	10	5	0	0	0	5	0	3	2	2	2	0	8	1	6	4	0	2	0	2	0	2	0	0	5	2	3	0	0	19	4	2	1	1	1	1	2	0	1	0	0	1	1	2	1	0	3	8	3	8	4	12	11	3	14	9	12	12	105	145	94	53	4	2	2	0	0	3	3	2	2	5	2	2	0	2	0	6	4	4	9	2	8	2	17	11	132	34	48	46	3	10	5	2	2	3	2	2	4	1	3	2	40	1	4	1	1	1	71	5	19	1	1	27	4	0	4	1	130	4	1	3	4	10	45	4	3	1	1	44	5	0	3	1	2	3	7	7	22	1	29	12	1	0	3	6	10	50	1	2	1	14	16	3	4	3	1	5	43	4	5	2	1	3	34	4	4	1	5	2	63	5	1	4	2	2	49	11	8	1	6	24	42	4	1	1	1	2	26	14	1	3	4	37	4	1	5	1	2	192	7	6	6	1	26	0	9	7	1	3	1	31	4	1	1	3	4	7	6	2	3	4	3	1	5	1	5	2	4	2	5	6	3	4	2	3	0	7	0	22	4	0	12	3	8	15	18	0	10	11	21	8	5	0	5	3	0	0	0	13	14	5	16	4	4	10	3	0	14	6	1	0	0	1	1	1	3	1	1	0	1	1	0	2	2	4	6	5	3	3	7	1	2	0	2	1	0	0	0	1	0	1	4	4	6	1	1	4	3	5	2	0	0	11	1	2	0	0	2	0	2	0	0	1	1	6	6	8	9	6	5	4	2	4	2	6	0	0	0	1	0	0	1	1	0	1	18	20	1	2	1	1	6	1	5	2	5	2	3	6	8	10	3	0	3	2	3	3	3	6	12	15	9	23	9	15	2	0	3	3	2	0	2	4	3	2	2	0	2	3	0	1	2	1	1	1	1	0	9	15	9	12	13	12	0	1	0	0	0	0	0	3	0	2	4	4	1	1	1	1	1	1	1	14	1	1	7	13	5	8	11	1	205	263	329	144	273	121	130	205	60	366	586	151	406	262	52	1261	160	79	124	112	8	5	22	34	19	5	57	166	81	62	9	26	101	27	63	25	14	24	17	11	37	16	20	27	12	71	66	51	59	28	28	3	5	93	87	64	66	56	59	34	37	73	69	25	31	93	85	61	55	83	75	24	22	155	150	24	21	178	184	58	56	54	59	30	29	6	12	50	9	131	54	85	19	10	8	18	143	28	23	7	7	141	169	4	291	75	518	647	6	258	755	246	143	58	35	3	1087	84	298	212	89	29	1469	17	14	35	11	2	23	120	138	15	67	39	55	128	1405	3715	3198	475	34	66	41	37	41	64	53	62	309	248	272	75	35	56	112	124	93	345	427	671	1038
MFSD1	470	422	476	402	425	387	461	504	436	396	525	282	359	639	623	324	317	159	133	137	136	795	832	662	323	222	657	572	410	415	175	299	288	907	1227	1555	1260	1191	834	767	795	832	1347	1326	1202	935	1138	656	954	627	986	1405	1711	1454	1122	1211	1415	1397	1180	3347	4030	4018	1939	1786	2134	2489	3241	4042	1530	1675	1229	1233	1200	1142	1097	1041	1174	1184	1087	1197	1151	1143	1060	1026	992	1165	1118	1188	690	856	1992	1382	1192	1882	1415	1328	2326	1616	1362	1268	1604	3474	3573	3583	3257	3295	1247	1023	1362	1268	1602	1546	691	639	1369	1124	1580	1682	2073	1850	1458	1695	887	890	862	1028	4247	1795	2264	1622	1049	2036	1197	1167	2132	2021	1321	1299	649	851	1787	1247	2140	10457	1186	1175	717	786	679	909	961	987	844	784	778	592	639	578	6405	6363	6064	5309	5406	5348	3943	3900	4063	3638	3905	3973	1578	2010	2190	2223	2401	2305	2391	2370	2203	2265	2304	3382	1960	3204	2087	2108	2543	2566	2592	2496	2550	2330	2638	2718	2690	3390	3043	2936	2090	2221	2260	2857	3003	3252	2755	2796	3248	2641	2926	3484	2591	2959	2920	1747	1804	2210	2310	2206	2416	2290	2354	2174	2440	2423	2335	1805	2486	2405	1940	3785	3788	2720	2624	3019	2579	2557	2740	2441	2503	2493	2654	2782	5972	1453	3433	2438	1700	736	705	805	729	1072	744	812	739	653	649	649	704	714	555	621	721	654	686	828	1020	691	629	718	778	786	785	789	708	724	813	792	734	891	879	843	904	828	840	845	843	830	892	856	904	885	780	861	800	877	845	857	902	910	923	839	880	828	844	876	812	868	780	774	886	801	1008	906	918	912	892	1026	927	913	864	819	921	1139	527	874	1116	1043	529	613	580	799	714	552	474	708	321	765	538	718	1163	1019	1108	1153	4365	4237	4303	4609	6133	6285	6188	6452	8334	8709	7493	9002	1511	1359	1356	1407	1435	1422	1312	1366	917	826	952	876	1248	1129	1069	1210	4524	4463	4622	4539	6305	6624	6453	6583	7879	6972	9185	8659	1314	1185	1230	1258	1334	1320	1332	1352	884	847	835	832	7144	1067	6748	765	723	1174	6627	897	5235	779	763	4596	4947	645	641	557	9488	6054	1045	800	787	1022	7664	6740	856	541	625	7003	7666	998	874	963	1010	7155	862	671	10687	814	11572	7137	1044	653	727	1095	6303	7400	930	829	692	993	4729	5732	1073	868	754	1302	4544	6125	1014	815	745	1001	5835	5623	951	713	738	842	6184	5971	1017	728	708	1104	8540	6168	762	674	623	873	5950	6222	993	793	861	1089	7287	6088	902	581	646	5428	5221	894	568	595	832	6273	5466	725	568	533	5063	410	5214	734	593	575	811	4614	6088	915	594	680	1038	803	797	913	888	716	865	626	771	685	628	1116	682	660	712	706	738	697	751	730	570	654	745	516	785	741	633	705	599	758	629	730	1495	1575	1757	1581	608	598	631	842	698	944	916	840	1112	1036	1012	1063	676	782	945	880	575	773	860	899	747	853	729	875	864	838	871	901	851	884	652	745	739	420	537	421	376	526	499	501	414	699	738	716	789	762	813	691	692	701	677	563	635	998	1126	1074	1266	1288	1428	1054	838	922	892	881	768	883	869	882	1063	911	923	583	824	932	767	855	1179	821	1459	1620	1365	1018	1340	1086	793	719	692	999	914	973	218	202	196	472	376	360	320	242	304	285	370	269	857	1029	871	670	922	701	613	771	1582	180	562	560	1218	933	1367	635	623	617	490	531	394	342	593	615	1025	473	485	1148	915	948	1037	875	1465	616	963	751	631	1002	981	929	482	861	621	654	638	660	753	372	624	686	630	638	542	346	0	0	709	419	2401	3363	948	763	917	681	919	829	1028	934	549	902	1468	772	1232	801	798	884	944	707	13316	17087	7598	13701	12586	11844	10803	14260	14791	11067	15205	12779	6544	12993	12121	10793	11193	12402	6082	10639	19780	11100	7347	5383	11538	9168	9796	11774	10907	5548	3991	13462	10686	8885	7007	5745	9150	3546	3986	3180	2248	9110	14378	10314	14670	4880	5044	8281	7796	4848	5037	3500	3741	5000	4593	6921	6561	4061	4207	5585	5010	5706	5903	6130	5399	5766	5054	6412	6224	5095	4957	5776	5245	6611	6520	4355	4032	11604	10968	8932	8481	7253	7112	6420	6072	4070	7571	6586	6146	8357	8337	16133	11165	1691	2047	2136	6782	5021	3528	5404	5381	9981	9860	5044	9843	3799	6034	8505	6178	10986	10526	11559	9016	6480	9424	4968	10777	8293	11145	10419	3378	3199	1228	7716	6360	10342	4846	3930	7341	11197	11215	5452	10481	7445	7882	11464	10888	12338	8861	8659	6726	7661	2962	2792	2868	2824	2739	2810	2466	2389	2588	1642	1564	1459	1451	1521	1355	3144	3391	3942	3634
SCHIP1	816	894	887	884	1006	902	912	1023	1041	912	2339	2201	1426	564	951	1303	2200	2100	2428	2599	3232	1126	1077	740	1402	1452	1520	834	630	1219	139	97	192	1029	404	1435	1021	1267	1402	1336	1331	1303	1664	661	1265	3066	2430	1464	3083	1258	929	2943	3449	2309	907	2388	797	742	1010	1178	966	994	1231	1176	1274	1229	1015	814	1443	1358	421	422	443	392	453	415	379	362	359	1147	1177	1110	815	876	807	490	502	594	1615	2432	2050	117	628	426	1451	1417	427	965	821	815	1955	385	409	387	307	306	1271	1251	821	815	533	516	1	1	292	291	566	521	1126	824	3863	3426	1057	870	2	7	38	174	176	351	552	406	823	836	1783	1742	3508	3919	9	13	613	278	341	6365	474	453	2	8	6	3	3	2	0	0	0	3	2	0	14	14	4	4	4	4	2	2	4	1	1	1	2345	547	550	588	591	613	578	540	517	486	522	225	777	244	799	728	591	583	602	631	626	721	572	628	529	313	317	282	745	790	779	206	204	220	159	164	169	217	235	238	215	212	175	313	169	222	190	234	270	197	215	232	246	121	152	327	102	110	266	299	202	441	410	481	462	387	275	631	410	717	352	303	177	189	133	61	113	0	0	1	1	1	1	1	1	2	1	1	1	5	2	1	2	1	1	6	2	7	4	33	15	24	20	13	33	7	16	24	39	11	14	12	6	13	4	7	7	10	6	12	22	24	3	23	9	10	13	17	23	5	8	13	20	18	22	18	15	6	14	14	7	21	23	18	38	32	30	17	31	19	25	23	20	3	22	17	0	0	1	3	0	1	3	2	1	7	1	9	1	0	2	0	1	0	3	5	3	6	0	0	0	0	14	6	8	7	3	5	3	8	6	5	7	15	0	0	0	0	0	1	1	0	2	4	7	13	0	2	0	0	5	5	12	7	11	1	9	10	4	2	7	2	0	0	0	0	4	0	5	0	1	1	5	2	0	0	13	6	0	1	0	1	5	2	3	1	0	17	3	0	0	1	0	4	0	0	1	1	13	2	0	0	1	0	3	0	0	0	1	1	2	24	0	0	1	6	6	0	0	0	1	1	4	0	2	0	0	21	4	6	0	1	1	10	5	0	0	0	2	1	3	0	1	1	1	11	3	3	0	0	1	9	3	2	0	0	1	4	0	0	0	0	13	4	0	0	0	1	5	1	2	0	1	3	1	3	0	0	1	3	2	2	29	11	7	8	12	15	14	10	3	17	17	14	17	2	12	9	12	18	0	18	0	0	0	0	0	0	13	0	36	0	0	7	0	12	21	0	0	0	30	0	0	0	4	7	12	18	18	0	34	14	0	10	1	0	0	0	0	0	1	1	0	0	1	0	3	2	2	6	2	3	5	2	5	5	2	4	6	2	2	2	1	3	3	4	2	3	3	1	1	26	2	3	1	1	9	2	1	2	3	1	1	2	12	3	10	13	18	7	1	1	1	0	1	4	3	1	1	2	2	0	0	1	0	2	2	1	2	0	7	0	8	22	11	1	1	7	2	2	0	2	3	2	2	1	2	2	0	2	1	1	79	13	2	1	1	8	19	1	0	8	0	0	0	2	2	0	0	1	3	0	16	3	0	5	5	9	1	12	6	0	12	12	8	2	7	3	5	6	10	11	0	0	10	14	0	130	3	2	0	0	6	13	0	6	8	6	1	2	0	7	0	5	14	1	5	10	6	5	3	18	14	4	4	15	5	9	20	4	7	5	9	4	1	3	5	4	4	4	5	5	51	6	2	6	1	5	24	16	5	0	9	9	13	11	2	13	16	2	10	2	7	0	1	2	18	3	23	10	6	0	1	9	3	1	3	1	1	1	3	32	11	5	8	28	14	7	15	16	17	13	1	0	4	3	7	0	3	6	10	2	2	4	6	3	2	2	1	9	2	0	17	6	8	3	1	4	1	3	0	667	0	6	478	10	2	5	8	296	4	311	3	9	8	2	3	22	29	3	5	0	23	15	3	14	13	31	41	22	0	12	0	0	0	1	9	19	411	354	432	540	537	547	447	432	438	150	206	171	158	159	175	489	395	468	394
IQCJ-SCHIP1	707	780	721	765	823	751	756	837	888	836	1973	1556	884	493	847	938	1590	1930	2135	2319	2806	990	955	645	1014	1027	1212	613	473	960	124	73	158	1290	523	1679	969	1634	1480	1483	1551	1892	2280	785	1447	2243	1778	1168	2409	1025	1293	3688	4253	2233	1090	2990	764	685	1194	1199	1010	1044	1085	1056	1254	1106	989	783	1247	1218	489	487	495	440	495	448	428	413	424	1177	1203	1141	933	944	893	516	487	619	615	951	2600	99	297	528	1402	1356	429	902	722	705	1730	495	512	499	469	476	1235	1247	722	705	482	451	2	2	343	297	578	497	535	519	2295	2223	670	546	0	0	8	256	187	446	318	52	471	537	565	512	2010	1598	2	3	601	745	649	10992	425	447	6	9	6	6	12	14	3	4	1	2	0	1	275	331	249	174	195	170	18	14	12	18	21	17	3736	892	639	768	762	777	717	683	661	632	670	298	1126	308	1120	1036	829	808	808	836	773	926	730	791	739	411	392	372	1014	1134	1089	202	209	218	177	247	218	226	338	285	201	285	156	360	215	169	168	181	235	154	172	171	172	143	164	450	139	153	429	373	288	687	672	679	589	600	427	806	617	1011	556	504	247	279	166	103	146	2	0	1	7	2	2	3	2	3	3	1	5	7	3	2	7	2	1	8	5	12	5	24	8	21	18	10	26	8	6	15	28	9	12	8	6	13	4	2	6	8	5	9	21	10	3	19	3	6	9	4	15	0	3	13	16	14	21	15	12	6	10	15	6	20	23	14	35	27	30	16	24	17	26	23	17	3	16	13	0	0	1	2	0	3	5	3	5	10	2	13	1	3	2	0	1	0	2	4	2	3	0	0	0	0	8	9	9	8	4	4	4	10	6	7	8	15	0	0	0	0	0	1	0	0	3	3	3	8	0	0	0	0	6	6	7	7	8	1	6	1	2	4	6	4	0	0	2	0	4	4	18	0	0	1	5	0	6	0	9	7	7	0	0	2	5	8	1	0	0	18	3	12	0	0	0	33	7	1	3	2	13	3	0	0	1	0	24	7	1	0	0	1	4	17	0	0	0	10	11	8	2	0	0	1	3	5	1	0	0	21	3	6	0	0	0	18	5	10	1	0	0	5	3	22	1	0	0	12	3	8	0	0	0	16	3	12	0	0	2	4	2	0	0	0	1	4	18	0	0	0	7	5	11	0	0	2	1	3	5	0	0	8	8	2	20	12	7	6	8	12	13	5	2	14	13	9	10	2	2	6	7	11	0	0	0	0	0	0	0	0	12	0	22	0	0	0	1	8	9	0	0	7	25	0	0	0	4	7	0	5	18	0	35	14	4	7	2	1	1	0	1	0	1	2	1	1	2	0	5	3	5	8	1	3	7	5	4	8	3	5	9	5	4	4	3	5	5	7	2	1	4	1	1	18	2	3	1	1	8	1	1	1	3	0	2	0	12	6	13	21	16	8	0	0	0	1	0	3	2	0	0	2	2	0	1	1	0	3	2	2	2	0	3	1	0	14	23	0	0	3	2	2	0	4	2	2	2	1	3	0	0	7	3	4	49	9	2	1	1	1	10	1	1	17	0	1	1	2	1	0	1	2	0	1	3	7	6	6	5	10	1	18	9	0	13	11	7	4	6	1	6	10	34	104	0	0	7	12	24	464	2	7	0	0	7	0	0	0	0	8	0	4	13	0	5	5	15	1	6	10	6	6	6	13	19	5	5	12	4	14	45	4	6	3	8	7	4	5	5	4	12	11	5	5	71	7	2	13	4	6	26	13	5	0	8	16	26	24	5	12	14	0	9	3	5	2	2	3	12	7	8	16	9	9	2	4	5	13	3	2	12	3	6	4	14	3	6	4	24	21	17	11	17	3	9	1	3	2	8	1	1	2	2	4	8	3	6	3	2	2	6	12	0	0	12	5	3	7	1	6	1	3	0	280	0	12	331	15	8	7	7	213	3	160	9	5	4	5	0	6	18	4	5	2	20	8	6	26	25	30	39	21	1	26	0	0	1	1	3	5	708	589	749	944	915	941	650	632	605	236	259	282	202	306	320	469	447	442	361
BRD7P2	353	365	370	354	364	355	417	316	357	105	267	247	283	133	208	232	173	356	390	365	381	252	221	228	554	561	319	301	266	246	614	479	474	306	352	388	272	346	260	373	381	382	384	335	305	292	350	307	333	317	383	333	354	282	321	284	275	199	286	480	479	423	471	403	399	346	398	427	306	319	409	432	388	383	377	387	402	360	366	420	410	424	365	387	369	390	386	387	425	422	355	448	413	512	519	479	425	569	556	524	532	384	376	414	430	471	402	403	556	524	587	520	501	382	336	305	284	160	224	250	404	466	437	505	608	805	59	151	278	267	196	1248	168	162	187	297	344	276	765	541	240	140	129	206	154	186	473	374	382	407	428	365	381	395	407	423	396	355	373	308	438	481	570	370	481	472	468	485	454	585	183	279	491	515	495	438	518	474	495	528	504	515	477	556	494	508	511	522	474	500	528	502	580	585	604	611	523	488	540	490	524	411	374	370	507	347	326	466	521	334	322	375	284	360	283	284	288	318	217	329	339	242	405	381	502	570	504	434	620	438	467	435	422	525	576	465	534	393	284	392	473	378	312	549	452	520	614	370	443	417	415	580	465	519	467	582	599	384	455	557	444	424	500	470	474	408	506	466	598	310	344	348	316	300	316	316	315	365	361	371	440	409	402	416	389	411	425	461	415	404	388	365	357	329	315	321	357	318	285	369	383	358	298	299	337	324	316	317	320	308	309	281	600	530	503	533	580	502	518	570	563	480	505	396	591	402	455	647	413	416	563	401	324	387	378	361	324	372	317	340	317	355	319	300	287	303	344	294	402	423	360	389	288	240	222	298	314	337	331	303	300	291	343	293	327	317	335	319	322	318	320	318	379	408	373	354	388	476	433	446	314	350	288	210	363	333	345	342	294	349	312	300	265	373	355	272	268	327	432	307	282	394	450	515	449	444	326	763	445	449	492	427	363	484	496	360	423	668	282	395	390	254	328	234	435	423	381	302	335	406	467	418	330	343	250	438	371	424	327	379	459	365	346	384	278	370	942	569	408	388	268	458	305	382	451	446	333	454	438	403	566	449	457	658	307	471	368	375	304	388	294	420	414	375	290	438	464	460	548	432	383	548	303	335	352	328	353	318	601	331	347	277	431	567	551	414	356	301	818	456	489	466	467	410	626	297	325	676	499	540	786	488	544	438	463	525	467	347	427	534	496	371	320	386	351	522	429	498	355	510	403	381	373	435	306	380	365	401	426	465	444	432	554	517	626	627	378	404	446	435	477	358	298	411	414	441	466	381	467	422	531	511	550	284	753	814	696	769	756	834	781	824	763	765	739	823	649	878	780	282	306	321	298	294	307	286	282	381	394	409	388	375	388	409	401	368	512	456	666	314	353	404	426	414	473	399	311	266	247	167	663	557	604	664	615	708	492	514	541	502	458	422	405	308	435	330	455	370	369	353	432	419	428	437	415	409	448	386	398	391	444	534	402	616	614	530	603	594	307	325	362	383	313	452	375	385	337	628	324	489	546	194	365	305	244	355	229	202	227	341	352	269	467	366	315	652	521	465	588	527	721	778	107	255	273	783	716	472	291	341	271	304	336	308	404	397	411	443	273	303	596	438	0	0	388	432	427	352	491	288	328	599	395	222	182	373	279	568	544	928	623	431	556	392	376	365	351	343	389	397	519	367	344	394	344	329	347	481	326	378	342	453	305	461	199	161	198	235	214	188	202	267	200	161	200	184	210	178	139	302	378	807	347	437	277	282	586	290	256	599	307	406	543	342	318	460	457	402	374	465	464	388	342	423	472	421	405	468	453	353	376	522	545	442	456	423	519	317	341	510	467	406	356	406	366	336	336	441	451	387	364	259	259	289	207	316	247	515	374	387	438	384	280	445	372	323	331	451	371	294	372	420	301	257	408	329	304	340	387	491	398	591	387	370	337	373	253	208	173	459	654	516	228	267	591	478	468	352	343	328	393	475	419	417	445	433	313	203	258	255	250	273	271	272	230	239	257	413	354	349	409	350	347	116	94	152	168
C3orf80	3	4	3	4	2	4	4	0	4	9	8	0	0	0	0	0	0	18	26	175	206	96	104	35	19	10	6	1	3	11	5	21	9	0	13	0	0	0	0	9	0	0	0	0	0	6	0	0	0	8	0	0	0	1	1	0	0	0	0	7	0	1	0	0	0	5	0	0	0	0	0	0	3	0	0	1	2	0	0	2	1	0	1	2	1	1	1	1	0	8	2	0	0	3	2	4	3	0	1	1	3	61	59	64	255	237	3	2	1	1	0	1	0	0	1	1	4	11	5	6	26	4	1	4	3	4	0	0	3	2	1	1	8	3	1	7	14	11	2	0	0	0	1	15	1	0	4	6	11	1	1	4	2	1	3	0	0	0	13	6	8	1	7	1	4	6	4	1	5	1	4	5	3	4	17	4	9	7	10	16	11	3	37	4	39	33	2	2	2	9	5	10	11	10	14	7	1	1	24	31	15	9	5	0	0	0	4	5	8	0	2	0	0	14	0	5	5	3	4	5	3	3	3	7	0	4	0	4	16	499	383	212	160	76	217	164	131	190	69	189	103	9	15	0	14	595	0	0	0	1	2	2	2	2	2	2	1	1	1	2	1	3	1	1	1	3	1	1	1	11	10	4	6	3	12	6	5	11	18	5	15	11	10	14	4	10	6	3	6	10	5	4	5	4	4	1	6	7	3	4	2	4	9	7	10	10	12	11	10	1	9	2	10	6	25	11	16	19	13	12	20	24	10	5	16	17	0	0	4	2	3	0	0	1	1	2	5	4	3	0	0	1	0	0	0	0	1	0	0	0	0	0	3	3	3	3	3	5	3	1	7	3	2	3	0	0	2	0	1	0	0	0	1	0	0	0	0	0	1	0	1	1	1	1	2	0	3	0	2	1	2	2	0	0	2	0	1	2	0	1	1	4	1	0	0	2	3	1	8	1	0	3	1	0	3	2	7	8	1	0	0	4	1	1	0	0	3	1	1	0	0	0	0	1	0	0	2	0	0	1	0	4	0	3	1	1	1	0	0	0	1	1	1	9	3	0	1	1	1	0	0	1	1	3	1	2	0	1	1	1	1	0	0	1	1	1	1	0	2	3	1	4	1	0	1	1	1	1	0	0	0	1	1	4	0	0	1	1	1	0	1	0	1	1	1	1	0	0	1	3	1	6	4	4	3	2	4	4	3	3	3	5	2	2	6	3	3	2	6	2	1	1	1	1	2	2	2	2	2	2	2	2	2	2	2	2	20	1	1	1	3	2	3	3	1	1	1	1	2	2	2	2	0	0	0	0	0	0	0	0	0	0	1	0	0	1	2	2	5	3	2	2	0	1	4	5	3	5	9	8	1	1	1	2	2	2	3	1	4	0	0	1	1	7	0	0	0	0	0	0	5	1	1	6	13	3	9	3	13	2	0	0	0	2	2	0	0	0	0	1	0	0	0	0	1	0	0	2	0	0	0	2	1	1	0	1	0	0	0	0	0	0	0	0	0	0	3	0	0	8	1	18	2	0	2	0	1	1	1	1	7	0	0	10	0	0	2	0	0	1	3	1	0	4	11	7	6	13	3	19	10	1	15	6	14	2	11	3	4	30	4	6	0	0	18	8	0	40	1	1	0	0	0	0	3	0	0	1	1	4	3	2	4	5	11	0	5	15	0	10	14	9	11	41	18	0	2	36	22	0	1	0	44	13	1	5	0	8	0	2	0	3	2	7	0	1	2	2	1	5	5	0	15	13	4	6	2	3	5	7	40	0	0	0	0	0	0	0	0	0	2	0	0	0	5	0	0	0	0	3	0	0	0	0	0	0	0	0	1	7	0	0	0	3	0	0	0	5	0	0	0	1	0	1	1	0	1	0	0	2	0	6	0	0	0	0	0	0	3	0	0	3	0	1	19	6	4	6	0	3	2	6	2	2	2	2	1	1	0	1	5	0	0	0	0	0	0	0	1	0	0	0	0	1	0	1	0	0	149	149	195	127	77	114	10	14	14	23	17	30	32	14	24	58	62	73	111
IFT80	1213	1169	1102	1213	1169	1126	1152	1186	1301	483	551	431	485	394	275	527	488	1735	1508	1809	1646	1546	1548	1512	983	894	313	407	559	700	547	674	412	825	877	970	664	676	771	774	683	963	951	793	775	575	629	657	673	674	527	817	926	630	802	704	606	827	755	740	1130	1037	518	507	402	573	965	1054	459	517	819	778	795	774	735	820	794	795	789	816	875	892	847	906	860	879	938	940	894	942	739	527	521	879	662	674	537	607	470	488	488	710	707	697	730	645	571	589	470	488	701	667	724	737	1022	771	748	551	628	524	678	774	551	549	800	721	761	494	935	1166	498	2928	577	590	419	475	773	563	2316	2507	795	263	421	805	744	609	824	686	884	956	917	1000	822	809	805	925	910	855	512	569	592	701	676	723	235	234	244	175	181	198	306	1093	1039	916	899	861	918	894	929	869	892	1326	895	1285	922	979	1001	960	937	961	954	906	1019	1013	992	1442	1423	1456	1016	1149	1077	673	864	638	777	841	524	898	940	856	760	927	634	1326	1548	287	256	255	231	185	209	286	344	664	716	803	782	805	891	2995	3852	1227	1239	927	1106	1125	803	1093	866	868	689	980	853	766	344	954	971	812	654	672	725	374	492	745	403	555	415	733	320	417	361	617	356	420	539	508	520	460	448	781	660	785	710	715	729	703	803	779	868	746	768	801	768	833	734	736	769	669	755	731	657	734	682	631	713	729	712	722	672	763	700	659	715	715	753	733	675	719	627	754	741	700	726	709	777	691	652	661	691	582	636	695	632	283	397	312	287	273	766	713	943	662	725	655	634	733	772	615	752	717	783	833	901	877	270	285	276	280	228	241	239	270	276	276	429	245	782	806	822	1035	837	1074	1085	1038	1079	1063	1107	1113	947	879	866	922	260	259	271	241	178	201	196	195	214	294	211	218	704	705	715	748	1005	954	889	989	871	955	945	957	165	734	197	942	854	850	152	904	193	947	854	160	219	922	714	768	178	175	778	779	916	746	130	187	804	888	956	82	182	982	954	819	776	106	747	679	76	960	106	191	852	873	936	876	226	171	730	936	821	754	276	167	743	909	821	699	157	218	837	945	984	784	207	192	857	954	901	727	231	200	936	1126	988	821	189	204	897	973	799	781	222	171	811	953	879	783	186	202	946	901	807	138	137	963	1055	988	735	200	216	754	905	943	184	1757	228	737	851	792	716	246	237	664	964	803	869	720	579	664	675	657	714	588	648	568	539	503	593	559	529	598	646	679	605	656	585	409	342	579	448	469	552	495	681	497	521	809	804	911	702	867	578	577	670	701	419	509	679	457	690	511	640	607	610	564	379	614	446	448	718	716	864	784	860	721	705	674	817	725	795	736	962	1286	1348	742	894	1011	608	1055	1126	724	1069	2069	2031	2231	1042	1100	991	920	889	865	1265	425	386	946	810	665	705	896	822	1014	933	1391	1711	1434	667	499	479	598	901	483	703	1065	867	741	317	487	534	958	269	247	864	372	612	714	744	790	723	720	744	697	638	640	637	729	598	694	407	323	446	387	412	403	597	541	545	664	533	639	669	601	788	512	864	1246	412	490	1214	268	421	716	431	646	556	408	540	565	575	544	493	864	832	896	897	853	761	340	961	638	363	552	584	503	816	805	774	823	1017	944	891	762	762	886	975	1061	1190	3180	0	0	664	573	345	829	680	648	842	508	528	433	620	771	629	768	770	960	691	766	631	816	678	873	238	272	198	287	118	550	265	390	338	293	177	164	203	270	281	208	232	207	343	311	150	185	328	303	175	210	202	318	385	348	407	293	224	210	159	176	225	157	144	271	225	149	141	185	201	107	149	253	176	164	127	74	173	183	129	121	145	192	93	173	165	133	190	193	116	158	178	134	157	146	153	124	168	222	178	160	124	195	218	209	170	195	202	203	171	247	587	182	135	310	137	540	512	112	108	226	244	44	90	284	291	269	267	282	246	120	360	585	189	461	337	495	305	224	314	190	224	258	284	312	225	139	51	204	152	194	115	65	204	194	198	145	218	117	181	197	211	175	337	353	263	200	1465	1539	1527	1537	1464	1504	1281	1301	1325	1642	1610	1571	1591	1576	1615	187	201	806	837
SMC4	2319	2162	2433	2109	2221	2066	2351	2092	1955	2062	2559	1666	1371	1325	2087	1496	2158	1841	1650	1710	1609	2149	2047	3975	1748	1663	1069	836	3220	3754	1461	1936	1232	3507	2716	3212	3535	3867	3144	3543	3258	3910	3588	3417	2577	3117	3741	3542	3510	3778	5956	4372	3371	5001	3871	3516	2518	3027	2294	976	1780	1530	1333	1186	1121	1135	1346	1628	3653	2862	6628	6604	6294	6375	5447	6032	6286	6155	6117	3216	3331	3157	2868	3079	3194	2565	2622	2693	2786	1835	2208	1559	1652	1726	2692	2588	1707	4374	3556	3398	2378	3179	3205	3219	2846	2462	2520	2530	3556	3398	2141	1878	1804	1492	1115	876	1348	1306	1518	1519	2833	3364	2435	2498	2843	2050	1326	597	1705	1189	654	8243	1218	1249	1352	1571	4587	3280	2552	2574	1767	793	869	2584	1511	1501	4224	3663	4000	5855	6434	6305	1967	2142	2032	1110	1129	1154	5610	5941	5726	5662	5804	5992	996	987	1004	818	836	949	1841	4257	746	1004	1031	1011	1164	1122	998	1046	1066	1739	1052	1617	1103	1069	809	812	804	906	913	888	934	942	1017	1235	1347	1228	766	872	869	533	539	497	587	587	458	697	558	555	1019	805	426	876	1028	167	269	268	284	291	270	255	276	1049	1099	1158	1114	1022	1266	3960	5277	1182	1423	978	1238	1101	1045	1180	915	1049	1082	1382	1831	1381	328	1223	1931	2752	2622	2203	1707	1901	2300	1967	1500	3295	2032	2319	1750	2214	1937	1732	1615	1824	1924	1733	1746	1225	2464	2148	1821	2373	2227	2145	2492	2313	2421	2251	1982	2347	2240	2049	2354	2149	2388	2280	2207	2001	1939	1870	2154	2174	2237	2091	2353	3744	2843	2250	2407	2149	2075	1775	2004	2000	2096	2258	2525	2662	2301	2589	2089	1931	1514	1649	1500	1564	1416	1699	1927	1672	1616	1644	1652	1107	1852	2044	1055	1167	1993	2031	2479	1659	1753	1485	1469	1793	1496	1985	1625	1851	1606	1411	1516	1545	1479	1185	1415	1277	1122	1062	1060	1116	1165	1169	1091	1177	1665	1561	1560	2501	1572	2457	2387	2260	2203	2101	2263	2160	1769	1808	1923	1745	1552	1478	1353	1487	1083	1061	988	1124	1306	1284	1044	1259	1679	1686	1782	1721	2441	2295	2386	2409	1695	1758	1818	1739	862	1710	1075	1622	1218	2054	982	1398	1122	1639	1485	917	1153	1494	1592	1416	1120	1198	2139	1706	1909	2193	1022	1303	1708	1171	1847	544	1361	1691	1990	1824	2215	864	1788	1613	526	1598	574	1190	2058	1941	2367	2255	1182	1278	1951	1896	1514	2237	1260	1195	1721	1765	1349	2289	1078	1009	1633	1699	1274	2017	1499	1210	1942	1710	1965	2237	1164	1295	2032	1861	1648	2148	1237	1046	2107	2153	1692	2722	1171	1150	1694	1610	1467	1922	1092	1257	1709	1793	1593	1162	1055	1864	2348	1484	2314	1302	1325	1812	1725	1163	1292	3059	1497	2168	1851	1642	2675	985	1565	2292	2017	2114	2956	1452	2437	1735	1556	1958	1390	1865	2212	2669	1468	2135	1812	1788	1579	1505	1304	1506	1633	1594	1128	1078	1453	1172	1412	1457	1494	1477	1427	1745	1640	1725	1698	1782	2109	1917	1475	1544	1493	1463	1827	1212	1510	1127	1516	1374	1471	1316	1635	1592	1903	1907	1490	1900	2524	2454	2244	2333	2340	2413	2346	2206	2507	2235	2507	2330	2296	2777	3025	2328	3269	3698	2157	3136	3209	2301	2927	3507	3249	3694	2488	2368	2396	2424	2381	2293	7517	5929	5058	1807	2100	2990	2135	2318	2586	2785	2396	1912	2151	1423	1514	662	905	1481	2155	1177	1366	1744	2147	2021	1057	1157	803	2718	768	595	1775	818	684	1525	1857	1919	1847	1848	1825	1807	1748	1706	1780	8924	9239	10151	2515	3028	3793	2204	2501	2935	1649	1295	1046	1852	1602	1713	1888	1798	1321	1620	1448	5265	1508	1851	1813	1452	682	988	648	915	745	1074	1606	1571	1025	1200	1388	1533	1474	1423	1486	1508	999	911	3094	1297	831	2911	2891	2682	2743	1737	2079	2552	2445	3044	2531	3270	2598	3175	2749	1970	4368	6638	0	0	1928	3234	1454	5132	1101	2133	1785	1773	1783	1994	2200	2000	1906	1883	1447	1446	1612	1758	2106	1914	1654	1737	893	976	934	1170	425	996	466	1006	1333	1224	969	756	1211	992	1443	913	752	473	983	1148	421	1162	731	670	984	1586	323	1319	1368	1209	928	1164	887	1614	1717	2530	1936	952	1025	1151	2767	1022	909	2282	1909	2170	2035	1134	1148	2082	1765	1775	1886	2076	1818	1293	1118	2613	2314	2015	1754	1873	1807	1916	1691	2144	1619	1459	1233	2401	2157	2784	2290	1445	1352	2243	1697	1239	1154	1646	1414	1313	1148	1297	1177	1014	2726	542	828	1274	573	1984	2708	1041	1361	1413	809	1033	900	1084	1163	1085	1213	1031	1054	2201	664	1095	2415	747	774	940	962	2349	933	2231	984	726	886	886	1467	1214	1144	946	899	656	378	311	1093	1262	1271	929	682	615	878	1215	1266	1167	968	1011	808	988	1581	1567	1643	1418	1351	1417	1421	1336	1299	1153	1111	1248	1272	1171	1024	1235	1201	2600	2521
RP11-432B6.3	805	784	766	760	784	748	791	801	853	548	407	403	367	334	323	363	311	1170	1117	1299	1202	886	890	911	796	748	223	273	431	525	445	543	512	433	515	472	409	345	383	426	414	538	562	447	438	445	519	491	529	500	286	343	450	370	402	362	357	435	360	535	697	739	419	476	349	405	683	710	452	411	716	700	723	659	614	687	723	676	691	633	683	715	639	748	702	662	690	714	848	932	595	516	423	734	445	443	347	605	449	402	346	562	531	552	558	507	438	448	449	402	501	500	451	598	592	501	548	478	538	420	582	585	431	393	1080	911	244	275	558	676	432	1669	502	645	405	414	353	274	1145	738	825	191	291	650	519	431	414	379	432	644	558	656	649	678	657	867	870	817	108	137	162	114	119	105	189	179	174	128	142	178	277	778	710	623	596	525	605	573	569	543	589	1044	713	1040	730	740	650	648	616	687	634	650	677	690	656	1203	1191	1230	771	986	850	396	536	422	509	540	392	608	618	531	521	555	419	904	936	147	124	147	133	187	90	143	224	380	331	491	460	391	489	1884	2142	770	702	556	672	686	480	792	617	607	464	634	464	450	160	689	505	535	505	603	556	364	426	556	368	520	369	499	305	382	268	489	362	397	400	377	406	346	345	521	455	611	543	529	540	507	578	568	663	546	569	597	536	615	560	477	526	516	511	474	504	584	523	519	544	516	495	572	551	603	526	510	516	514	518	522	520	537	468	498	524	476	619	525	493	598	542	566	543	443	530	539	506	332	358	329	281	291	534	530	598	467	439	467	445	493	542	437	549	510	669	741	748	732	162	180	154	161	165	145	173	169	131	145	242	123	553	556	563	975	533	947	1122	963	756	734	765	734	759	743	720	775	167	164	171	154	116	130	139	128	96	148	128	128	502	495	516	601	896	837	912	934	628	649	661	736	92	554	122	610	507	540	72	669	130	629	545	74	136	567	571	497	80	116	641	492	618	554	70	119	523	527	601	33	112	739	698	576	527	93	614	488	42	755	33	143	662	611	721	659	129	90	542	643	558	512	145	115	582	617	476	545	77	119	666	601	637	546	90	92	607	596	572	486	116	119	674	728	643	502	97	122	657	606	447	492	126	82	603	621	603	533	87	105	683	624	527	82	78	680	640	622	510	115	132	556	658	588	108	1576	132	563	593	516	456	143	152	491	648	519	568	463	437	470	487	441	507	446	422	392	371	342	396	366	365	394	438	528	415	471	500	382	379	505	407	494	322	461	582	715	549	680	453	533	445	526	525	460	602	506	507	340	834	477	380	561	499	454	421	425	403	509	329	349	473	541	560	578	550	527	532	515	588	520	522	519	682	905	904	501	617	641	492	657	656	483	677	1040	1023	1089	630	660	605	580	564	541	665	304	280	726	706	404	503	527	574	737	865	1087	1209	818	487	461	455	464	742	471	567	576	676	589	280	341	408	617	310	314	844	329	573	616	467	526	429	540	573	516	525	464	540	502	407	517	344	250	302	321	307	368	456	412	448	527	406	509	528	441	977	68	375	484	573	765	3121	260	253	489	294	349	388	458	517	616	447	549	479	692	700	646	621	615	911	542	382	374	248	535	549	475	562	560	497	556	839	798	725	567	665	681	690	764	939	3457	0	0	576	417	189	282	535	587	552	413	421	619	557	603	472	662	586	631	567	542	480	552	609	647	111	156	154	204	63	197	164	215	189	113	165	96	137	88	176	62	76	74	204	198	79	106	178	163	104	137	120	183	197	243	257	148	123	110	84	60	114	70	92	128	99	64	80	77	104	20	100	156	110	121	83	56	46	61	75	58	129	68	25	84	97	36	59	107	80	65	104	88	106	41	94	19	85	87	104	84	71	122	151	119	102	114	143	88	120	74	293	37	40	361	20	308	331	63	70	118	159	26	78	153	153	141	149	155	136	54	193	297	68	225	165	282	184	99	228	113	135	202	167	205	76	95	14	118	90	104	65	45	91	99	100	86	126	67	102	107	134	105	184	198	153	122	806	814	820	875	803	818	694	716	736	883	951	865	979	855	854	250	250	747	654
TRIM59	1070	1014	1091	941	1040	968	1093	915	932	877	1249	925	600	672	924	656	772	900	774	825	648	772	727	1383	943	855	676	594	1626	1799	1305	886	1267	1340	944	1215	1164	1302	955	1080	1233	1154	1391	1125	977	1146	1321	1289	1352	1288	1990	1487	1387	1763	1447	1345	886	1033	927	385	552	521	709	620	549	503	572	787	1383	988	2349	2294	2265	2350	2387	2158	2282	2211	2196	1454	1504	1487	1279	1447	1495	1242	1316	1203	910	814	1585	797	672	1235	1127	1119	1660	2390	1980	1953	1502	1707	1633	1722	1297	1439	1020	1071	1980	1953	1097	884	975	954	640	601	909	890	1107	1031	1409	1372	1207	1154	2127	1666	2407	1928	894	707	1156	3177	1933	2305	1522	1646	1759	1685	1158	1022	2011	432	327	617	713	616	1094	1108	1130	1695	1856	1722	956	1065	993	929	925	922	1046	989	885	553	594	540	478	451	446	210	189	245	1078	1829	586	619	644	553	648	593	668	645	608	1784	935	1783	1063	958	605	600	648	686	737	691	633	671	643	1993	2116	2012	1038	1135	1120	219	302	243	204	425	224	224	220	162	346	322	122	1056	790	72	80	89	81	149	87	138	163	389	331	461	425	397	533	2327	2642	663	746	564	593	524	520	498	464	379	482	701	721	737	145	507	1009	1568	1591	1266	1122	1280	1309	1351	1063	1810	1218	1489	1233	1355	1051	1201	1061	1230	1091	1122	1271	1007	1341	1190	1102	1252	1326	1109	1170	1137	1121	1152	1078	1385	1356	1271	1401	1234	1373	1185	1270	1305	1199	1127	1161	1299	1395	1427	1221	1561	1224	1319	1477	1245	1205	1061	1222	1222	1288	1253	1299	1360	1244	1340	1242	1068	1062	1097	1111	1124	1154	1083	1157	1027	1145	1125	1101	690	1114	934	667	771	895	880	1076	763	776	721	700	831	797	932	857	912	1018	896	955	1031	374	364	402	392	388	293	348	359	350	400	336	335	837	866	804	1143	945	1140	1127	1093	1177	1005	1207	1205	1092	1236	1216	1144	424	386	411	380	317	334	332	343	395	429	334	354	875	947	969	1071	1068	1142	1259	1279	854	955	1061	983	291	907	365	844	703	995	259	1025	400	974	986	398	383	852	1028	738	342	424	1283	1033	1194	1215	284	392	1222	732	1085	160	398	869	1251	1097	1169	358	1156	907	155	797	203	408	1185	1170	1493	1430	335	398	1126	1109	893	1143	514	352	1134	1044	898	1358	329	310	929	986	699	1254	408	316	1072	1017	1138	1270	298	386	1148	984	812	1037	314	296	1227	1029	755	994	338	295	1032	975	934	1186	316	312	997	926	858	268	234	1126	1087	684	1173	304	312	994	915	675	408	1661	349	1006	824	714	1314	272	369	1088	904	778	1168	878	1217	1016	911	1090	794	1150	1073	1332	940	1061	993	958	962	914	954	1091	898	1058	668	747	946	954	875	1085	973	997	1284	1261	1311	1264	989	1023	1056	955	879	937	903	989	969	829	1134	1041	935	1014	1034	946	968	977	1129	1030	686	926	858	821	892	898	864	843	823	786	941	806	872	775	1098	1429	1508	1237	1734	1819	1162	1624	1625	1094	1464	1640	1533	1719	1342	1282	1271	1297	1243	1233	2312	2083	1974	1222	1408	1249	1123	1424	1491	1526	1294	1396	1282	940	708	501	575	712	1191	663	772	855	1039	955	505	586	620	1615	622	371	1419	620	870	1352	668	702	663	710	680	698	571	620	614	2179	2243	2006	920	1289	1310	958	940	1107	1221	1042	933	1306	1180	1164	1300	1130	992	923	985	751	1152	976	2185	1127	676	856	749	866	909	1148	1259	1145	803	1308	849	864	787	1025	959	867	867	804	1474	809	695	1569	1580	1519	1629	1147	1430	1295	1610	1759	1286	1571	1357	1335	1634	1336	1937	1539	719	719	848	1839	327	735	779	1130	1241	1448	1191	1372	1290	1261	1418	1191	887	831	865	916	999	974	872	1181	631	702	472	550	170	753	260	537	636	946	638	496	549	814	935	583	599	293	638	561	187	375	420	368	412	574	182	633	751	775	650	645	441	451	356	251	425	278	408	603	410	266	235	253	386	314	312	491	565	255	298	203	277	468	362	479	485	304	316	514	384	352	400	655	494	358	351	502	382	298	289	503	400	340	277	436	304	341	340	631	465	392	331	426	379	742	373	397	641	352	404	327	536	361	434	459	279	338	300	327	333	253	291	317	294	349	166	564	368	332	349	445	292	295	235	312	284	294	334	316	848	1431	249	231	133	138	161	134	162	228	247	261	200	161	186	252	476	383	362	318	359	500	700	647	659	630	628	599	539	489	527	538	580	485	622	599	505	753	689	943	857
SCARNA7	9	5	8	4	10	7	7	11	7	2	0	0	0	0	0	4	0	2	0	0	7	13	20	6	16	6	19	10	17	4	0	0	1	0	0	0	0	0	0	0	0	0	0	0	0	47	13	12	1	1	9	0	0	0	0	0	0	0	0	1	1	1	1	1	1	1	1	1	1	1	1	1	1	1	1	1	0	1	1	1	1	1	6	0	0	1	1	0	89	305	11	1	3	34	2	2	1	4	3	3	2	3	5	14	4	5	2	1	3	3	3	3	22	28	527	522	767	282	265	162	205	590	130	53	0	0	3339	4373	73	65	791	0	563	362	56	61	0	0	337	424	59	9	7	115	41	29	92	88	88	18	18	18	7	1	5	8	8	8	36	36	36	49	47	48	5	1	1	2	2	2	14	4	3	10	22	35	96	28	38	8	46	110	34	135	15	14	119	15	6	6	342	45	10	35	28	29	42	145	1400	94	28	519	624	848	243	510	596	879	680	770	660	388	506	3049	2521	2656	2571	2574	2928	2458	2691	2613	3020	612	623	923	510	526	779	961	1258	910	875	730	823	686	517	1200	507	517	662	5	19	236	31	3	29	2	13	4	2	8	3	4	0	6	2	2	3	3	6	8	7	5	5	4	4	10	20	20	29	2	10	2	11	18	14	3	3	15	13	11	2	20	16	2	34	2	2	2	11	2	12	2	27	4	4	2	15	55	14	31	9	2	22	13	19	2	2	22	30	11	12	8	2	2	32	2	2	9	24	2	16	207	44	58	46	29	1	0	0	0	1	0	3	0	1	1	0	0	6	17	6	3	4	2	8	1	1	1	5	6	47	44	48	41	6	13	12	6	15	3	1	2	4	5	2	2	3	3	3	12	6	2	9	2	4	4	2	2	22	18	54	71	26	5	28	23	6	2	1	2	2	2	5	9	22	3	2	15	2	82	34	10	2	16	3	18	2	10	2	23	95	2	12	10	10	5	23	2	4	3	3	165	11	2	9	31	24	16	3	23	185	2	59	3	4	8	27	6	2	73	30	9	3	6	56	16	10	2	2	6	51	2	4	3	9	6	11	10	3	3	10	5	29	2	6	10	2	41	71	2	9	2	2	4	26	2	10	3	21	22	14	24	31	36	21	21	68	15	23	29	78	26	18	51	73	90	162	87	33	28	33	48	62	19	2	22	8	33	48	13	5	2	6	19	30	26	26	14	4	3	12	3	11	7	8	4	18	35	40	37	44	42	25	27	24	25	32	29	30	31	11	13	12	15	31	34	30	31	50	52	53	48	18	18	18	18	38	34	35	35	554	189	72	135	75	162	90	140	98	187	125	213	84	193	5	2	2	34	26	15	13	36	19	19	32	6	3	4	7	4	6	5	9	4	16	12	29	1	4	25	2	161	45	1	1	1	35	1	1025	204	260	1284	188	482	59	199	300	305	49	14	14	3	24	13	6	18	6	10	5	22	9	2	19	2	45	38	12	87	118	127	43	2	31	35	127	12	58	94	18	92	111	242	192	287	15	3	19	7	9	10	11	382	565	381	356	387	593	2354	3	2	31	0	0	15	14	4	2	14	6	4	0	201	8	5	2	6	2	2	1	1	556	220	298	422	230	199	5	2	0	0	719	719	62	30	637	556	12	5	19	21	19	19	18	19	20	4	5	2	5	5	6	6	205	2	14	1	32	4	6	1	2	4	4	45	5	2	0	82	17	153	4	4	7	5	6	66	14	15	28	73	4	5	25	2	1	9	30	69	232	653	111	113	43	27	241	146	25	1203	59	113	149	17	22	116	234	130	170	102	135	23	43	35	76	47	54	48	96	43	47	70	108	35	45	60	109	47	65	122	159	99	157	18	25	12	13	28	34	19	17	34	2	65	39	3	39	2	4	2	2	1	10	14	9	4	2	343	291	3	181	270	683	185	1378	562	740	578	408	211	626	62	490	316	375	190	61	29	26533	58	90	265	39	8	84	11	8	49	188	69	164	8	5	4	0	0	32	5	1	1	1	1	1	1	1	1	1	381	443	473	589	657	505	1	1	1	1
KPNA4	2470	2460	2653	2384	2853	2681	2886	3056	2911	3988	5400	4740	5286	5925	5426	4777	4659	2960	3347	3610	3498	2905	2901	2729	4035	4002	4235	3671	4511	4260	5217	3436	4786	2216	2544	2204	2953	2874	2991	2517	2141	2324	2199	2329	2219	2370	2500	2517	2429	2616	3865	2894	2598	3115	3491	3412	2900	2885	2752	7197	8408	8060	5069	4940	5715	4435	5141	5518	4357	4422	4261	4264	4119	3981	3699	3908	3933	3909	3826	2669	2692	2652	2800	2791	2723	2503	2573	2490	2710	2941	4386	4010	3864	3527	2335	2298	2594	4115	4354	4346	2585	2489	2414	2507	2777	2772	3023	3077	4354	4346	3061	2986	1416	1292	2260	2107	2200	1708	3325	2528	3212	3018	2795	3094	1663	1916	6522	6023	3370	2983	3283	4726	3394	4246	3701	3948	5342	5244	2651	2654	4245	2037	1777	4263	1962	2013	1989	1916	1824	1505	1363	1498	1527	1473	1498	2098	2080	2124	2089	2143	2113	2141	2317	2179	2417	2484	2677	2824	2996	3062	3014	4001	3498	3565	3804	3887	3882	4002	3682	3855	3862	2858	3587	2996	3468	3442	3357	3244	3314	3744	3498	3607	4110	4191	4221	3228	2902	2927	3249	3250	3160	3320	3119	3662	3398	2513	2960	3561	3334	3707	4687	3220	2901	2330	2622	1587	2269	1756	2171	1956	2155	2167	2348	5694	5292	5495	5284	4986	4957	2962	3016	4000	4317	4283	3946	4020	4337	2979	2334	3305	2842	3065	4694	3096	3799	3581	3967	2015	1831	2731	2136	2307	3047	2058	2178	2920	2717	1927	2471	2344	2339	1981	2407	2266	2140	1721	1874	2438	2142	1951	1878	1955	1856	1765	1752	1574	1699	1955	1961	1862	2083	1910	2122	1937	2004	2071	1960	1993	2073	2100	1762	2035	1806	1970	1860	1748	1810	1984	2052	1921	1900	1973	2108	1974	2182	2127	1861	2055	1914	1918	1965	2069	2199	2039	2266	2021	1916	2107	2104	2143	2043	2066	2255	3820	3910	2554	3588	2932	1309	1519	1480	1487	1537	1236	1203	1657	1060	1592	1274	1490	1828	1788	1939	1851	3351	3049	3655	3273	2302	2270	2314	2435	2367	2369	2319	2354	1999	2350	2245	1631	2164	1675	1746	1716	1689	1654	1684	1716	1984	1808	1782	1832	3194	3422	3464	3390	2239	2544	2445	2445	2508	2676	2690	2473	2429	2284	2427	2342	1686	1672	1700	1633	1711	1757	1663	1610	2906	2200	2282	1946	1647	2173	3063	1914	2233	1822	1743	2597	2845	1989	1839	2026	3277	2131	1953	1872	2072	2288	3043	2101	1929	1643	1646	3015	2468	2112	1936	1941	1974	2730	2114	1931	4967	2301	3309	2219	1938	1873	2061	2749	2209	2904	1770	1933	1834	2020	2282	2525	1893	1704	1746	2068	2442	2606	1989	1923	1756	2287	2509	2397	1839	1753	1829	2079	2904	2012	1821	1701	1650	1915	2710	1893	1861	1799	1614	1721	2871	2353	2233	1974	1894	2254	2622	1987	1826	1787	1808	2880	2390	1837	1790	1738	2054	3045	2120	1856	1750	1439	2437	2407	2101	1531	1445	1404	1933	2591	3053	1577	1549	1966	2216	1736	1772	1822	1988	1670	1735	1715	1669	1407	2022	1962	1941	1716	2045	2049	1714	1716	1923	1561	1938	1745	1813	1754	2308	2234	2503	2288	2048	2293	2080	1974	1754	1829	1867	1692	2340	2405	2423	2566	1591	1656	1560	1638	2040	2037	2043	1877	2811	2663	2881	2880	1990	1580	2406	2715	2419	2554	2475	2744	2304	2616	2206	2564	2487	2641	1587	1428	1405	1618	1753	1669	1774	1686	1691	1536	1267	2090	2102	2240	1974	1871	2004	1992	1996	1899	2751	2638	2982	1931	1958	2680	2669	2244	2268	1613	1508	1430	1943	1185	1706	2618	2134	1992	1979	2400	1975	2042	1813	2016	1721	2302	1922	2212	1852	1012	2539	1839	2219	2154	2597	2744	2771	2695	2777	2522	2418	2135	2388	1937	2395	2330	1716	1626	1754	1657	1846	1524	1721	1894	1662	2217	1775	1957	1933	2235	2082	1075	2760	1730	2106	1425	2075	2159	1771	1799	1477	1816	1825	2057	1428	1378	2040	1598	1384	1986	1510	1688	1804	1624	2152	1684	2342	1674	1613	1759	1816	1830	1133	1665	1524	1449	1119	1136	1501	1029	1474	1363	1314	1344	1838	1546	0	0	2286	2599	1750	5891	2013	1809	2403	2243	2122	2013	2326	2353	1867	1881	2076	1905	2066	1780	1653	1746	1505	1771	2538	2887	1990	2240	2231	3123	2433	2307	2714	2639	2440	2461	2403	2818	2671	3177	3018	2615	1591	4031	4381	3303	1575	1799	3118	2968	6125	3231	3398	1476	1442	3985	4446	2771	3820	3773	3238	1880	1817	1702	1881	3310	4633	3925	3419	3255	3993	2685	2762	3161	3488	1989	1931	3371	3594	3190	3132	3606	4059	2622	2594	4057	3882	2215	2271	3866	3979	2951	3051	3617	4147	2622	2517	3410	3546	2326	2501	4507	4617	2659	2717	3991	4527	2685	2784	1946	2591	2374	1703	2902	2461	3558	2690	2830	2693	2377	3744	3188	2924	2250	2186	3163	3164	2137	3450	3797	3014	3249	3472	3027	2537	3161	2497	3576	2533	2727	2743	2723	2211	2583	1220	1092	2812	2193	1777	1816	2179	3987	2266	2552	2647	2171	2366	2475	2125	2519	3850	3714	2140	1960	2851	2905	2647	2610	2628	2683	2608	2858	3228	3138	3382	2447	2617	2394	2229	2499	2414	5464	5094	4375	4238
PPM1L	307	270	297	272	297	278	317	334	342	415	504	310	302	836	725	483	332	1065	1130	951	825	696	651	594	585	445	544	426	612	508	739	469	672	36	23	63	49	87	88	79	34	60	47	51	14	109	86	73	60	86	168	127	112	119	107	81	118	148	98	389	479	565	434	421	389	299	385	448	180	276	135	149	142	111	95	114	128	120	102	100	80	88	73	83	84	71	77	91	209	352	44	140	121	498	133	133	60	186	192	198	105	331	325	329	386	309	121	116	192	198	63	62	56	68	18	13	44	48	90	74	167	180	60	59	334	188	18	26	39	28	35	760	88	197	200	190	253	319	201	167	18	8	13	36	12	10	251	259	225	215	216	220	145	107	127	148	156	174	552	489	549	526	583	543	324	315	319	303	331	314	1017	91	242	1003	1071	1346	1466	1441	1156	1375	1208	586	628	636	590	557	954	1021	1077	1357	1435	1390	1113	1161	1125	684	700	731	417	504	477	361	360	433	336	270	433	260	295	277	553	233	303	38	73	498	492	447	480	440	437	411	427	450	532	590	495	586	579	84	103	387	408	432	333	357	373	390	195	474	172	84	72	35	1747	1080	282	97	138	426	136	161	272	72	175	194	119	82	208	128	133	73	141	145	120	139	137	173	141	386	435	369	468	402	362	351	352	345	398	260	230	203	251	215	244	257	226	262	248	224	280	293	329	265	296	261	285	256	321	316	314	226	306	312	417	293	322	458	350	277	338	321	289	247	286	230	252	209	284	231	219	269	225	219	222	551	243	187	80	91	107	188	146	137	166	161	101	146	119	109	311	303	334	308	1143	964	1375	1141	434	447	500	521	569	467	396	188	1425	1625	1530	378	1329	352	343	341	96	81	78	107	202	199	227	230	1143	1044	1145	955	407	454	471	421	526	594	399	358	1029	1025	1123	1046	234	207	213	202	82	76	79	85	326	194	375	71	106	857	672	237	335	70	140	150	444	69	261	140	559	251	258	264	94	866	529	258	135	47	40	501	340	379	140	171	860	421	98	59	1014	101	1442	502	137	63	145	663	320	461	221	82	173	1167	667	392	250	79	176	1422	198	266	127	54	78	789	256	300	156	112	391	765	374	221	99	46	88	836	465	274	174	52	74	766	199	295	158	78	159	1090	137	344	156	44	182	240	278	154	50	56	645	342	297	125	51	63	488	142	314	124	55	94	1049	205	222	144	64	140	802	292	383	478	287	271	304	179	139	280	240	347	406	355	220	393	252	317	202	305	226	66	231	189	281	421	468	274	291	289	193	230	424	225	228	266	309	363	477	390	148	55	143	109	167	232	255	170	281	501	359	222	430	367	206	491	202	455	244	459	217	386	224	406	310	445	178	146	113	161	143	79	260	158	143	153	87	412	436	425	329	407	403	380	413	469	210	123	100	628	572	135	201	546	252	312	541	442	313	405	160	141	171	127	211	155	193	252	180	138	89	158	80	105	316	177	259	138	175	154	50	60	56	80	40	49	25	22	32	169	98	52	49	69	85	60	66	59	119	75	64	401	124	442	398	408	264	327	334	225	9	427	199	158	113	180	117	96	134	242	149	145	105	84	75	298	237	274	195	186	161	201	411	153	179	233	257	203	293	165	213	279	319	395	238	372	284	337	292	237	229	796	0	0	328	1189	879	108	316	262	39	94	213	90	134	206	141	512	192	763	387	250	274	354	147	103	442	432	324	266	261	569	212	261	482	466	513	305	205	555	471	742	478	349	179	490	2060	1658	319	527	562	566	875	454	283	82	85	1452	808	560	682	554	540	323	368	189	203	1124	1815	1691	1744	433	507	418	356	388	494	168	162	436	380	367	338	496	469	283	235	474	416	217	178	354	410	228	225	545	415	240	254	426	428	174	136	917	1003	294	277	763	715	350	248	80	1746	162	132	1333	199	2287	2164	159	198	102	1501	645	700	102	132	562	777	93	643	281	348	392	288	624	693	754	488	235	410	258	658	409	497	601	155	191	29	477	520	456	246	284	411	571	547	269	382	418	543	546	569	530	263	389	122	159	33	33	32	24	39	34	55	54	82	20	18	19	32	31	20	67	59	50	49
B3GALNT1	490	487	473	455	600	516	522	480	519	52	60	38	55	25	6	117	59	621	600	132	99	1047	979	993	469	548	108	187	513	516	42	191	51	384	543	519	516	482	514	437	601	394	504	270	394	715	845	504	569	619	557	639	858	826	497	444	545	449	817	242	152	129	383	357	311	297	288	249	254	234	441	450	462	380	400	395	406	377	394	397	389	326	284	313	279	253	296	295	732	965	362	75	210	1622	246	262	304	381	437	440	247	156	164	165	200	201	398	373	437	440	435	381	13	12	152	138	280	381	929	693	1260	777	465	456	66	71	1687	2588	182	308	240	17	583	429	1385	1144	1006	822	56	33	149	205	244	3636	149	146	21	10	20	44	19	33	12	3	4	35	39	22	115	66	75	41	62	94	10	10	9	18	17	14	1833	392	750	455	474	436	446	489	385	353	384	687	485	672	508	526	354	400	399	321	313	318	279	273	237	739	789	681	552	644	583	71	70	79	72	49	44	105	87	102	43	81	72	781	703	194	154	176	95	159	101	181	150	104	97	241	98	112	268	385	328	107	104	134	103	110	162	100	71	77	87	184	150	71	160	422	237	10	15	8	7	8	2	5	10	4	4	4	8	9	6	16	8	8	7	9	11	9	10	58	26	51	26	46	28	26	31	45	39	10	18	14	23	20	26	16	19	18	27	16	33	32	61	31	20	47	49	23	33	26	23	50	48	48	36	55	41	48	30	39	63	35	27	28	30	22	41	26	27	21	24	47	24	12	21	12	27	15	24	51	35	73	40	28	42	80	14	147	24	40	57	62	46	52	10	14	6	4	1	5	2	9	34	25	9	17	164	138	169	55	179	36	56	61	38	43	33	40	25	30	30	34	16	10	19	13	5	8	14	4	45	38	28	38	154	135	149	127	29	29	29	34	14	16	18	15	28	10	9	5	14	98	177	41	12	4	18	92	7	5	26	15	62	16	25	16	8	72	29	3	30	21	17	73	10	33	12	8	72	68	37	19	56	82	47	19	62	2	12	87	12	24	30	10	17	52	63	11	29	13	15	87	62	27	18	8	16	85	9	7	58	14	25	131	25	13	12	11	14	60	23	11	27	6	38	192	88	13	21	13	9	40	3	5	29	13	21	26	9	20	9	30	128	36	11	5	5	25	20	110	7	28	7	26	113	3	9	20	12	26	35	18	16	41	21	18	25	19	21	17	10	21	28	23	20	15	18	27	19	22	21	42	96	44	13	13	12	46	1	18	14	1	64	23	21	62	60	17	1	65	3	42	3	3	23	33	53	64	11	13	56	47	180	93	0	4	3	3	3	4	3	8	0	5	2	9	31	3	2	12	6	8	29	11	17	34	7	35	46	34	85	129	136	75	92	122	7	11	9	225	191	27	27	43	12	327	370	374	426	27	5	77	84	10	2	18	64	41	7	3	18	15	9	8	5	7	0	8	1	1	5	3	4	3	2	3	0	2	2	9	22	4	0	14	1	6	8	8	40	29	24	95	63	69	72	69	30	10	25	61	1	51	46	15	50	78	33	16	61	33	7	28	3	45	27	4	30	51	35	39	22	4	101	4	3	19	19	36	10	9	22	22	1	3	9	9	19	23	4	2	39	40	0	0	11	4	21	69	38	29	35	5	5	5	31	44	5	39	7	49	7	40	50	25	34	16	33	43	2	17	6	91	15	63	39	37	36	23	19	63	65	65	58	6	158	87	279	47	111	71	156	21	129	143	94	65	99	116	168	53	19	0	29	16	50	61	14	31	135	5	52	17	56	35	27	18	66	29	6	3	28	7	8	39	17	8	15	11	26	7	5	1	18	7	10	13	11	11	12	8	30	20	17	19	27	8	16	11	27	7	15	11	46	4	33	12	5	68	52	128	334	89	136	335	95	40	46	108	95	40	120	35	138	144	71	802	337	350	232	77	151	56	278	179	110	229	7	24	7	360	101	151	18	5	184	37	39	86	153	56	154	38	59	22	4	82	264	111	486	524	454	431	486	504	425	350	443	245	314	176	162	228	230	269	254	175	171
NMD3	1630	1574	1545	1713	1623	1663	1564	1745	1740	2713	1415	1772	1239	2013	1626	1379	1401	2296	2737	2181	1941	2032	2005	1788	2265	2365	1158	1178	1164	1086	2315	1623	1881	1832	2327	2298	1739	1487	1482	1453	2134	1918	1895	1509	1753	1474	1727	1397	1576	1636	1960	1576	1346	1514	1440	1600	1425	1417	1612	2438	3042	2676	1976	1973	2310	2160	2658	2649	1630	2016	1043	999	1020	1016	901	964	1001	976	982	1155	1192	1218	1378	1406	1381	1418	1457	1457	1208	1632	1400	1635	1382	3436	1457	1434	1188	1764	1615	1550	1065	1153	1173	1143	1233	1224	1414	1514	1615	1550	1738	1530	620	706	1070	1017	1273	1248	649	689	1457	1321	799	804	1069	964	2013	2324	905	1143	1991	5063	2129	2131	1433	1590	2243	2099	1269	1239	1375	563	737	3801	1071	995	724	707	730	664	970	887	1051	1085	1078	866	935	944	623	735	579	569	599	679	636	594	615	647	599	592	647	1333	2216	1712	1817	1870	1819	1825	1582	1685	1719	2671	2026	2615	1997	2048	1690	1702	1624	1719	1736	1699	1408	1445	1589	2430	2480	2292	1907	2021	1908	1499	1518	1666	1717	1170	1140	1827	1813	1813	2064	1939	1460	1061	1626	461	563	573	494	594	530	628	635	1262	1535	1526	1389	1357	1602	1350	1162	947	975	976	958	1037	1049	962	1120	1047	1378	1612	2054	1467	2005	2601	1489	1015	934	931	790	804	1085	837	841	1054	1125	753	877	831	748	787	808	857	876	747	801	684	958	944	923	932	908	909	870	871	802	888	870	884	898	820	867	882	943	900	742	898	894	837	954	907	960	869	905	824	852	867	898	926	1066	844	824	880	913	858	826	904	842	845	990	920	1025	827	866	829	891	884	893	903	974	848	986	857	1056	989	1282	1246	815	975	912	1283	1280	1031	1044	1333	886	1423	1007	1206	1084	1024	1023	983	572	523	596	544	726	706	805	724	830	525	681	595	902	968	1029	1091	977	1056	1146	1042	1028	1056	1042	1038	979	854	837	841	488	505	512	486	625	640	644	642	713	466	773	406	915	903	1017	1082	1035	967	1029	991	936	1049	892	869	661	989	1085	1031	998	812	901	1016	1124	957	950	971	1554	1173	1115	1026	835	1166	1125	934	1070	1054	608	1019	964	1120	870	401	1516	966	885	909	869	1061	1134	1286	592	1818	372	957	1038	1230	1040	1003	1068	715	1036	1009	970	943	612	1099	1028	1071	875	1020	794	1188	1012	1056	795	879	738	1311	1125	904	998	1090	783	1024	1177	932	921	877	1005	1393	1279	1026	1235	1207	740	1028	1068	993	967	1088	562	1043	966	1016	876	499	842	975	971	911	1010	524	939	819	847	921	791	2008	1246	966	795	863	1037	476	1253	888	690	675	832	656	681	674	745	887	645	857	845	819	747	854	786	747	855	710	824	830	875	815	927	924	736	835	785	817	930	831	775	788	830	794	810	790	828	853	811	780	845	1076	778	857	786	856	854	820	887	791	618	721	787	692	1098	1040	1196	1271	1205	1205	1204	1278	1236	1153	1221	1189	1336	1245	768	567	544	608	592	706	769	651	727	829	630	1029	1049	995	1009	1031	1037	1034	1041	1045	1011	1155	1250	1709	1540	1067	1171	1267	1294	1319	1363	1683	1638	1375	773	1078	1187	740	845	821	1173	874	709	769	768	840	698	942	330	599	1200	513	690	935	1602	1632	1575	1635	1601	1494	2205	2238	2152	742	627	569	827	737	678	738	691	752	867	1018	873	1022	973	918	909	1224	979	506	1276	498	1064	1346	1459	778	862	867	998	825	778	750	1044	838	446	1050	1333	818	732	834	863	886	928	573	1988	637	437	1004	1002	983	732	800	801	944	663	679	684	716	773	887	685	646	1117	2317	0	0	1019	608	944	1427	882	1172	734	849	718	1093	417	583	789	877	1285	1027	967	855	1070	1313	807	981	600	641	270	554	482	740	873	705	806	561	417	594	584	493	555	489	654	494	752	1143	855	422	541	375	788	442	1367	985	796	621	661	887	1526	663	597	487	629	497	527	468	511	552	886	588	725	1055	909	535	580	702	1028	357	340	919	780	562	516	917	986	411	453	928	769	470	425	880	726	624	543	736	911	727	613	849	797	482	512	907	818	520	553	773	874	518	481	686	1004	907	610	784	958	1004	1050	1102	1824	1195	1496	2398	1951	714	766	907	963	758	1004	918	595	948	783	909	735	964	755	742	613	977	895	752	669	822	1445	1382	144	1070	568	633	778	1150	1326	583	586	658	711	832	936	593	779	714	722	751	929	910	1192	1304	1292	1620	1733	1735	1897	1840	1913	1596	1553	1413	1646	1569	1524	1430	1379	1510	1734
SPTSSB	9	11	14	8	9	8	7	3	4	7	2	0	4	0	0	4	0	5	11	1	1	3	5	8	1	1	12	3	4	0	151	1	688	0	0	0	0	0	0	0	0	0	0	0	0	0	0	0	0	0	0	0	0	0	0	0	0	0	0	4	0	0	0	0	0	0	0	0	0	0	1	1	1	2	1	1	1	1	1	1	1	1	1	1	1	0	0	1	1	1	0	0	2	4	0	0	1	0	1	1	0	0	0	0	0	0	1	0	1	1	0	0	56	53	0	0	1	0	1	1	0	2	1	1	3	2	0	0	1	0	0	36	0	0	1	1	4	2	0	0	1	1	1	3	0	0	3	12	3	6	6	6	4	4	1	2	2	2	1	5	5	1	1	1	0	0	0	0	0	0	6	5	0	5	7	9	10	13	14	15	14	64	7	60	10	6	7	10	9	14	15	14	11	6	13	102	86	87	14	11	14	2	2	2	6	1	9	2	2	2	0	2	2	0	0	2	11	11	4	2	8	8	3	0	0	0	0	0	2	0	2	0	0	2	2	2	0	0	0	9	0	0	0	0	0	0	0	2	0	1	2	0	4	1	0	1	0	0	1	1	1	0	0	0	0	0	0	3	0	20	53	26	19	13	16	17	15	17	11	13	10	6	14	8	14	9	9	3	8	8	24	6	6	27	24	1	8	17	8	8	7	13	16	23	52	53	41	52	41	44	61	31	34	10	30	30	29	5	12	12	4	14	15	0	0	15	16	3	1	3	1	2	2	3	1	2	1	1	1	1	1	1	1	4	0	1	2	5	0	0	0	0	1	1	1	1	48	43	92	23	118	29	19	44	18	19	17	23	4	4	5	4	0	1	1	7	0	0	0	0	1	1	1	1	93	115	112	102	16	25	21	26	21	33	27	21	1	1	0	3	24	23	1	0	0	1	27	0	0	3	0	30	1	0	0	5	1	27	1	0	0	8	2	1	0	0	8	2	2	0	0	13	0	4	0	0	0	13	0	12	0	1	0	1	17	16	0	0	0	4	20	11	1	0	1	3	3	49	1	0	0	0	0	27	1	0	1	7	3	6	1	0	0	3	11	52	1	0	1	4	6	6	1	0	0	7	12	1	0	0	3	8	25	1	0	0	2	12	0	11	0	0	1	6	19	1	0	0	0	0	1	12	7	24	17	5	18	19	7	4	5	5	7	9	7	13	7	23	8	10	7	7	7	7	4	4	4	4	4	4	4	4	7	7	7	7	4	4	4	4	10	10	10	10	4	4	4	4	4	4	4	4	10	1	12	2	12	4	12	1	15	1	9	2	7	1	3	3	1	6	3	5	3	5	2	11	7	4	2	2	1	1	1	3	1	1	1	0	0	2	2	48	70	76	50	2	2	2	2	2	1	5	3	1	0	8	2	1	0	0	0	1	0	0	0	0	0	0	0	0	12	5	12	13	19	16	7	8	17	0	0	0	1	1	0	1	0	2	1	1	1	8	1	3	3	3	12	1	7	1	15	4	0	0	0	0	0	4	0	0	3	2	0	2	5	2	1	1	1	1	6	11	2	0	0	1	0	2	0	1	1	1	2	2	1	0	1	1	0	0	4	18	0	0	1	0	17	0	2	10	10	1	8	1	1	18	1	6	5	12	8	1	1	1	14	1	3	0	0	1	1	3	0	1	1	0	0	2	1	0	0	0	2	2	0	0	0	118	0	0	0	5	0	0	4	0	0	0	0	0	2	0	3	0	0	0	0	7	0	0	9	0	0	0	0	0	0	0	0	0	0	0	0	0	5	0	0	0	0	0	0	7	0	3	0	0	0	0	0	0	0	0	0	0	0	0	0	0	0	0	0	1	12	1	1	39	5	79	7	1	0	0	3	0	0	2	4	4	1	4	1	0	0	1	0	0	0	0	3	0	1	1	0	1	2	1	0	0	0	3	0	0	34	30	0	5	4	10	4	10	0	3	0	2	2	1	0	1	0	0	0	0	0	0	0	0	0	0	0	0	0	0	0	0	0	0	0
RPL23AP42	5464	4486	4937	4867	4860	5522	5182	5069	5431	2918	2355	2295	2559	3046	2710	2086	2484	1061	1308	1002	1199	3553	3551	3645	4158	4370	2814	2802	2704	1596	3781	3610	4452	13941	16571	13486	7597	7552	9809	11462	14420	12914	14280	7586	9559	13880	13405	11699	10734	11527	6996	7211	8030	8796	9684	7091	11151	9693	9633	4320	4762	5403	4028	3841	4153	4892	5933	7408	5281	4873	1432	1412	1405	1432	1579	1365	1444	1279	1386	1018	1079	1039	1385	1442	1365	1429	1337	1701	13330	16557	5710	3360	3545	6096	5570	5387	7960	5952	6522	6627	7229	3712	3654	3510	4822	6099	3161	3053	6522	6627	7496	7035	8234	5889	7461	6613	6607	4464	3100	4292	2847	3587	5817	7585	3110	4618	842	1323	7903	7265	12841	19735	6917	7348	6138	5495	5988	4863	6849	6617	13539	4171	3835	2298	7972	6890	6303	6373	6115	6423	6495	6241	8263	8113	8370	7258	7091	6935	2241	2155	2194	3019	2969	3052	3409	3343	3305	3232	3105	3194	19745	3462	3810	5811	5843	5386	6019	5702	5730	5971	6068	6544	5678	6690	5410	5624	5186	4918	5009	4983	4848	4625	5717	5607	5488	6375	6140	6338	5082	5261	5053	6682	4872	5155	8148	4569	5382	7136	5365	5944	5487	4880	5409	4967	4691	4226	4640	4402	5140	4438	4486	4596	5101	4659	4926	4388	5205	5344	4972	4295	4163	1970	2296	2067	2342	2644	2588	2986	3073	2468	3322	3645	4534	42883	13956	13124	33506	6315	6149	17313	4339	7906	12192	5046	5853	8274	9189	5843	6248	6813	6556	4729	6719	5642	7550	8661	9874	10924	7923	5242	5700	5738	5506	5567	5456	5234	4859	5191	5752	5535	5539	5555	5584	5559	5580	6080	5374	5864	5614	5377	5926	5705	5475	6025	5579	4178	4738	5390	5447	6100	5766	5542	5489	5374	5795	5193	4955	5022	4946	4732	5419	5264	7322	6849	6824	7033	6826	7083	6730	6916	6628	6432	6677	10137	10923	9078	12832	11145	4880	5197	5124	5345	5141	5176	5554	5056	6622	4691	5585	5180	9481	10093	10092	9327	2715	2638	2522	2676	2965	3131	2884	2890	2005	1779	1428	1854	4826	4912	5199	4379	4801	5105	4310	5066	9623	10218	10383	9872	10542	10736	9409	10101	2611	2956	2794	2973	2763	2868	2796	3092	1262	1364	1382	1529	4894	5041	4935	5658	6198	5694	5335	5573	10291	10803	10861	10639	1248	8503	2538	10663	9007	3239	1848	8511	2549	8792	7139	1791	2416	9478	7143	8790	1535	2533	7378	8354	10283	3347	1376	2479	8537	9812	9233	544	2770	6823	10044	8672	4381	2492	9210	10663	898	7861	712	2591	9052	9491	7023	4697	2808	1632	7981	10753	9882	3913	2498	2628	9646	11288	9670	3326	1169	2522	8497	9075	9105	3752	2435	2699	9578	10274	8208	4943	1826	2368	7293	9223	7164	2656	3704	2689	9257	8745	8495	3733	1732	2525	9883	10874	8423	3882	1083	2739	9859	10538	10645	2265	3838	8827	10330	10509	3671	2019	3699	13262	10791	9656	1448	8008	2821	10677	12593	10748	3433	638	2384	10940	12164	11028	7138	7656	7425	6443	8205	7949	7918	7083	7850	7507	8091	7513	8006	7757	7387	8127	9367	8136	6617	7827	6097	6276	6065	5355	6235	6638	6556	6124	6471	6031	6244	5908	7985	8234	7660	7644	4693	5765	5030	5162	5861	5260	6102	6200	6932	6200	6705	6800	7528	8068	7400	7571	10409	10052	9437	8465	9649	8826	10190	10113	8557	8218	8634	8922	9753	9028	4501	4028	4082	6129	5595	5216	5517	5366	5536	4753	5131	5544	5037	5353	5857	5171	5862	6104	5871	4605	4558	5676	6364	9080	10533	10374	10646	9188	9340	7286	7327	8813	9119	10893	8192	8721	5824	5310	4562	5189	4660	6239	5566	6228	14623	15041	12685	12860	6615	7176	8631	11403	10739	11798	12249	12148	11990	11215	10747	10508	15530	15278	15697	24689	24629	21979	23958	24223	28762	21833	24984	24376	8304	11186	11176	9653	9134	9231	8828	8364	7389	4186	2608	20014	3278	3545	15213	1368	2500	660	2262	1205	2267	2725	11676	10294	6564	13764	16104	10095	5812	5075	3849	5163	19678	16532	1374	3657	4172	12926	12403	11433	8419	7936	9105	8848	7599	8254	8214	9895	9690	10404	9037	7391	1071	2185	0	0	9623	6067	127768	25595	3839	5638	19975	20936	19009	20498	18145	18649	21457	4448	5497	6339	5043	6582	6250	4876	9892	11692	2024	1351	2278	1722	2890	2617	1756	1317	1703	1889	1409	2466	2841	1600	1641	2522	2239	3453	3705	3280	1305	1229	1779	2435	2078	1892	3805	2847	2833	3953	4287	2631	2688	1240	885	395	1103	634	1142	1150	866	790	1411	497	950	3066	2735	1204	1213	2537	2678	2561	2761	2527	2324	1956	1684	3298	3531	2169	1907	2220	2203	2118	1524	2268	2294	2254	1855	2965	3076	2287	1936	1539	1401	2326	2162	739	670	1023	819	1270	1060	1157	986	1914	6060	1434	1500	4930	1518	13197	10392	3980	3433	3430	2197	3021	3698	2428	2586	3551	4407	2114	3077	1146	417	445	680	460	451	466	206	202	71	226	190	192	172	169	1084	1082	116	2641	3629	2710	3798	2387	4268	1461	1333	2427	1053	2598	2190	1377	2025	1943	3084	1981	578	446	3705	3402	3299	4043	4118	4269	4073	3943	4089	12366	12240	14963	13745	13653	13460	6122	6202	4930	5269
RP11-3P17.5	2502	2116	2424	2253	2271	2655	2431	2490	2634	1096	967	768	982	1267	1105	860	1063	614	748	634	676	2700	2690	2733	1999	2161	1156	1195	1168	748	1469	1591	1778	7360	9221	7480	4301	3796	4940	5801	7990	7245	8013	4450	5342	6937	6509	5691	4734	5577	2649	3230	3326	4384	4549	3401	5809	5131	4774	2109	2530	2758	2060	1909	2178	2371	2959	3623	2577	2374	978	984	983	1006	1049	937	996	891	971	669	710	672	1033	1011	996	1055	975	1248	6012	7827	2717	1535	1424	2816	2546	2434	2917	2716	2836	3061	2527	2459	2430	2336	2175	2530	2321	2341	2836	3061	3450	3201	4233	3027	2975	2863	2832	2103	1671	2354	1450	1873	3102	4085	2535	3169	176	333	3754	3571	7013	23601	3889	3478	2221	1797	2519	1388	4895	3979	7892	2238	2208	1414	4100	3425	3547	3599	3411	4225	4174	4057	5090	5009	5162	4196	4118	4017	1594	1534	1570	2016	1939	1987	2306	2260	2216	2269	2183	2262	5821	1856	2791	2807	2853	2642	2993	2799	2881	2826	2950	3336	3006	3432	2898	2955	2687	2556	2511	2604	2414	2353	2819	2773	2698	3435	3246	3398	2580	2730	2632	5051	4008	4103	6207	3740	4359	5571	4269	4812	4614	4033	4483	3930	3818	3259	3467	3355	3794	3422	3417	3476	3858	3344	3448	3145	3797	3828	3577	3528	3412	1613	1841	1643	1895	2080	2148	2548	2521	2053	2757	2651	3423	19097	6622	6396	12852	4616	4098	9160	3239	5394	8201	3856	4157	6091	6579	4480	4664	4991	4733	3572	4957	4153	5412	6251	7054	6247	5922	3612	3959	4015	3739	3722	3725	3561	3312	3591	3896	3822	3802	3884	3820	3862	3858	4225	3567	4006	3826	3686	4208	4078	3913	4264	3855	2903	3323	3780	3885	4262	4020	3801	3866	3765	4181	3750	3539	3618	3498	3303	3740	3707	4931	4347	4452	4694	4493	4694	4342	4502	4377	4051	4507	7748	7625	5908	7332	6802	3442	3885	3862	3967	3726	3625	3890	3697	4471	3554	3877	3774	4630	4960	4927	4262	1570	1554	1395	1482	1712	1783	1617	1524	1358	983	956	1117	3069	2862	3014	2709	2765	3047	2651	2791	4938	5232	4882	4697	5430	5464	4858	5293	1547	1733	1695	1807	1674	1701	1623	1858	943	870	943	1033	3165	3133	3164	3598	4019	3467	3290	3449	5316	5605	5580	5572	608	4607	1580	5712	5139	2136	1209	4386	1550	4443	3951	1113	1492	4730	3701	4741	1091	1547	3902	4786	5378	2186	844	1525	4528	5425	4885	355	1753	3904	5987	5711	3198	1678	5312	5916	614	4968	430	1572	4851	5085	4081	3116	1828	1058	4354	5889	5938	2688	1749	1624	5344	6182	5383	2197	728	1522	4609	4580	4969	2415	1631	1663	5163	5682	4742	3360	1292	1585	4093	4892	4238	1874	2729	1658	5169	4992	5162	2615	1097	1569	5274	5982	4789	2546	729	1723	5356	5724	6074	1757	2908	4994	5574	5910	2484	1589	2767	8789	5855	5592	999	5750	1805	6627	7877	7529	2341	310	1469	6584	7941	7729	6099	3777	4203	3398	4491	4023	4018	3659	3996	3909	4198	4047	4227	4091	4085	4375	4902	4180	3705	4143	2387	2141	2267	1900	2702	2546	2440	2662	2712	2592	3049	2800	7171	7808	7277	6767	2146	2367	2312	2634	2128	1428	1943	2341	4108	3706	4027	4003	4045	3955	4657	4051	5107	4502	5451	4815	5528	5031	5840	5692	5034	4554	4870	5067	5365	5083	3151	2807	2910	4396	4169	3955	4009	3991	4198	3463	3773	4137	3801	4018	4415	3943	4362	4490	4286	3412	3971	5366	5899	3872	4681	2737	3455	3000	3594	3552	3800	3710	4046	3884	5829	6632	4370	3818	3475	3849	3583	4568	4218	4837	6662	7239	5252	5233	3126	3587	3686	5504	4527	4844	8525	8368	8385	7663	7425	7171	10791	10414	10431	14400	14210	16976	12055	11984	11860	11453	12161	12952	3837	5124	5188	4174	4203	4029	3998	3859	3437	3781	1525	11469	2111	2344	8567	1209	2137	582	1957	1054	2000	2224	4353	4007	3265	4179	5818	6204	4479	3810	2817	3812	6751	8423	1448	2052	2278	5874	5606	5050	3525	3407	3653	3787	3358	3679	3843	4432	4156	4609	3659	3059	4920	4546	0	0	7488	6887	70168	11818	2558	2775	13140	13863	12456	13588	12056	12384	14494	2169	2629	3121	2490	3267	3186	2398	5061	6957	1350	976	1556	1409	2308	1438	1419	1057	1335	1137	929	1732	2460	1002	1148	1350	1326	2448	1699	1474	722	660	973	1266	1065	925	1667	1317	1235	1764	2085	1194	1248	764	670	400	754	523	814	723	798	527	895	470	633	1693	1456	830	846	1429	1495	1510	1592	1374	1261	1250	1066	1578	1731	1285	1120	1210	1181	1323	962	1169	1193	1405	1146	1467	1523	1241	1050	945	831	1364	1206	527	485	751	578	858	736	797	705	1729	3585	1209	1323	2866	1267	7454	6181	1927	1932	1859	1216	1747	2057	1694	1763	2319	2871	1505	1996	1278	261	299	774	368	360	355	149	229	56	223	133	140	132	127	816	809	108	1706	2436	1825	2056	1312	3397	1155	1094	1577	802	1826	1581	1110	955	977	1517	1018	1215	777	2299	2125	2101	2485	2515	2602	2290	2163	2287	4757	4516	5998	5455	5278	5227	3202	3266	2808	2973
LINC02067	1720	1348	1451	1480	1481	1668	1555	1519	1667	827	648	731	897	827	721	615	812	114	145	89	141	752	761	757	1430	1482	850	775	725	448	1148	1013	1385	3576	4068	3448	1681	1535	2105	2490	3680	2902	3331	1534	2146	3723	3606	3208	3087	3048	1400	1468	1740	2035	2106	1533	2594	2200	2033	944	958	1162	889	790	899	1079	1246	1592	1318	1087	322	281	272	276	353	315	326	271	276	272	288	294	228	347	273	261	263	321	4643	5625	1576	1154	1494	2014	1705	1659	4015	1582	2134	2233	3224	712	738	692	1506	2185	506	415	2134	2233	2597	2366	1344	1232	2569	2272	2151	1649	692	753	1217	1196	1372	1383	356	505	282	459	1895	1610	3811	1711	1994	2390	2024	1809	3631	3298	1365	1566	1388	451	409	938	1889	2080	1497	1515	1457	959	977	920	758	753	762	1051	1016	1017	347	333	347	422	419	422	203	197	203	148	139	143	13089	1154	610	1648	1615	1490	1633	1596	1543	1622	1705	1667	1443	1720	1354	1436	1425	1360	1415	1341	1318	1286	1655	1626	1596	1579	1562	1559	1390	1436	1378	1198	525	830	1302	611	847	1186	710	948	751	597	775	649	576	862	970	902	1101	891	859	988	942	936	1045	873	1016	1142	974	678	574	275	352	290	336	375	347	373	456	336	459	424	478	11863	3531	3651	9967	848	1087	6447	565	1299	2306	723	765	1403	1475	757	887	975	1159	668	1004	746	1081	960	1150	1021	956	874	957	917	962	954	972	928	862	869	970	940	933	960	870	977	951	976	954	973	987	863	995	971	923	1032	985	749	762	936	939	1040	1031	989	929	942	871	861	776	774	870	789	1014	823	1173	1043	972	1186	1201	1182	1046	1085	1109	960	1061	2038	2289	2207	3734	2879	838	884	836	897	861	958	1001	863	1295	735	1058	889	3164	3460	3356	3143	635	615	588	628	711	765	706	701	309	304	227	282	926	977	1058	855	963	1052	844	1149	2931	3174	3286	3047	3396	3417	3016	3195	605	683	630	666	630	649	663	724	182	228	208	265	971	1008	959	1112	1151	1186	1086	1137	3180	3277	3341	3241	211	2245	490	2781	2145	562	259	2397	519	2505	1774	271	498	2805	1991	2287	192	504	2026	1970	2768	575	243	499	2422	2524	2548	75	517	1614	2349	1695	671	434	2213	2768	106	1281	96	509	2485	2583	1641	845	534	210	2167	2756	2173	642	429	526	2566	2942	2305	604	179	528	2334	2603	2362	674	380	557	2632	2646	1911	822	249	465	1974	2522	1694	440	462	534	2338	2235	1900	622	274	496	2668	2715	1906	661	167	531	2606	2811	2373	283	581	2268	2791	2624	625	247	628	2872	2919	2406	251	856	561	2622	3019	2148	609	112	501	2685	2693	2252	949	2041	1734	1486	2105	2111	2121	1879	2113	1841	2092	1739	2011	1910	1737	2015	2445	2142	1595	2019	2746	3008	2806	2369	2483	2833	2766	2433	2646	2487	2392	2289	1810	1678	1592	1715	1942	2454	2029	2044	2385	2464	2784	2740	2354	2176	2258	2299	2644	3026	2420	2636	2978	3147	870	913	888	879	894	1011	787	881	819	869	972	850	702	615	549	751	688	671	704	639	632	673	653	822	735	795	839	729	862	844	879	688	537	609	709	4540	4702	16949	10197	8506	5730	2361	2275	4673	4062	9134	541	548	596	460	431	458	502	549	455	473	5302	4463	4330	4109	1865	2117	2390	3474	3279	3762	3119	3161	3050	2848	2634	2704	4427	4050	4235	6170	6397	4143	6840	7001	9206	6056	7973	6996	2543	3331	3783	2613	2708	2561	2491	2081	2507	483	662	3598	713	712	2952	122	248	77	252	116	175	437	6098	5310	2721	9196	10673	2605	845	788	611	853	6210	3249	367	1615	2212	3365	3225	3076	2713	2410	3079	2815	2063	2184	2004	2643	2661	2643	2930	2323	39	27	0	0	1639	1	29399	6301	564	887	1672	1869	2668	2189	1378	1779	1661	3485	3702	3470	1281	2476	1559	2018	1994	1998	309	161	292	215	381	498	195	132	175	295	177	411	308	232	200	618	451	577	1385	963	238	218	497	658	433	364	1182	741	798	1458	1642	718	735	178	84	17	129	72	191	222	75	94	212	30	114	372	595	126	134	321	558	525	797	485	555	221	271	694	876	356	431	390	591	257	253	421	612	224	352	387	730	540	567	189	324	356	694	92	84	88	135	170	129	210	123	36	3369	13	6	543	7	589	904	1037	806	810	454	628	787	315	368	820	1026	262	754	46	128	60	0	1	1	7	14	11	4	12	13	11	7	4	219	221	7	783	910	705	1063	459	679	160	120	718	167	510	424	136	498	455	859	497	33	35	869	751	688	1010	977	985	1311	1359	1349	4221	4271	5382	4467	4641	4589	1234	1260	825	1002
BCHE	528	506	476	448	577	509	450	651	1102	70	284	205	241	85	140	236	163	29	33	51	50	1436	1495	2484	69	41	253	230	161	62	92	32	109	3	3	0	0	0	117	64	0	16	0	2	0	6	0	6	229	14	133	4	6	5	0	826	0	0	0	211	106	99	163	128	138	455	417	356	282	206	157	205	209	148	122	147	124	139	155	187	160	152	101	104	110	112	124	103	3	40	93	57	165	35	357	382	5	331	340	332	9	364	380	412	165	141	54	68	340	332	224	198	42	54	61	51	0	0	17	16	16	19	15	14	1	0	5	13	108	104	10	10	0	0	12	17	8	5	0	0	34	7	12	38	39	38	1	1	4	1	1	1	1	1	1	1	1	1	1	1	1	1	1	1	0	0	0	1	1	1	0	0	479	284	312	232	289	277	246	294	255	268	264	268	241	269	191	195	212	187	169	181	133	135	151	290	238	216	200	212	204	202	179	200	220	164	147	265	213	164	186	178	128	43	0	25	25	21	28	38	13	48	15	130	180	147	161	143	145	34	51	169	182	151	132	197	62	120	227	370	437	270	10	25	0	0	10	0	0	0	0	0	0	0	0	0	0	0	0	0	0	0	0	0	0	0	0	0	0	0	0	0	0	0	0	0	0	0	0	0	0	0	0	0	0	0	0	0	0	0	0	0	0	0	0	0	0	0	0	0	0	0	0	0	0	0	0	0	0	0	0	0	0	0	0	0	0	0	0	0	0	0	0	0	0	0	0	0	0	0	0	0	1	0	0	0	0	0	0	0	0	1	0	0	0	0	0	0	0	0	0	0	1	1	1	1	0	0	0	1	0	0	0	0	0	0	0	0	1	0	0	0	0	0	0	0	0	0	0	0	1	1	1	1	0	0	0	0	0	0	0	0	0	0	0	0	1	1	0	0	0	0	1	0	0	0	0	1	0	0	1	0	1	0	0	0	0	0	1	0	1	0	0	1	0	0	0	0	0	0	0	0	1	0	0	0	1	0	0	0	0	1	1	0	0	0	1	0	1	0	0	0	1	0	1	0	0	0	1	0	1	0	0	0	1	0	1	0	0	0	1	0	0	0	0	3	1	0	1	0	0	0	1	0	0	0	0	1	0	0	0	0	0	1	0	1	0	0	1	0	0	1	0	0	0	1	0	1	0	1	0	0	0	0	0	0	0	0	0	0	0	0	0	0	0	0	0	0	0	0	18	0	0	0	0	0	0	0	0	0	0	0	0	0	0	0	0	0	0	12	0	0	0	0	0	8	0	0	10	0	0	0	0	0	0	0	0	0	0	0	0	0	0	0	0	0	0	0	0	0	0	0	0	0	0	0	1	1	4	1	1	3	1	2	2	3	0	0	0	0	0	5	0	0	0	0	0	0	0	0	0	0	0	0	0	0	0	0	0	0	1	0	0	0	1	2	0	0	0	0	5	5	4	5	5	3	3	7	6	3	0	0	0	0	0	0	0	0	0	0	0	0	0	0	0	0	0	1	0	0	0	0	0	0	2	0	1	1	1	1	1	1	0	1	2	1	1	0	0	0	0	5	0	0	0	0	0	0	0	0	0	0	0	0	0	0	0	0	0	0	1	3	719	719	0	0	0	0	1	0	7	0	0	0	7	1	0	0	0	1	4	0	0	0	3	0	0	0	0	0	0	0	0	0	0	0	0	0	0	0	0	0	0	0	0	0	0	0	0	0	1	0	0	0	0	0	0	0	1	3	2	0	3	0	0	0	0	4	4	0	3	2	2	0	0	2	2	1	2	1	2	0	0	1	2	1	1	1	1	0	1	1	10	0	1	1	2	1	3	1	4	1	1	0	0	0	0	0	0	0	0	1	2	1	1	0	1	0	0	0	0	0	0	0	0	0	0	0	0	1	0	1	0	0	2	0	0	0	0	1	0	0	0	0	0	0	0	0	0	0	0	7	1	12	7	53	56	15	20	13	34	67	0	0	0	0	0	0	10	12	13	15	18	30	4	2	0	47	49	32	23	20	47	3	0	2	7
PDCD10	677	672	619	685	710	691	680	670	667	2300	1950	1476	1738	1690	1704	793	1017	629	643	680	677	896	819	836	916	863	1638	1982	1473	1302	4272	1217	1974	719	830	898	974	721	687	760	661	756	947	900	1071	655	911	749	880	774	676	657	786	802	686	807	772	720	707	1544	1510	1363	1295	1172	1270	1099	1138	1108	1150	1093	837	819	823	840	814	787	818	737	783	798	842	794	898	913	910	859	854	879	898	1507	1156	673	668	872	1064	1127	986	926	762	770	895	1228	1208	1232	1443	1562	816	828	762	770	785	794	782	817	633	584	699	524	944	778	1252	1122	1085	993	946	990	120	198	655	804	433	1685	427	382	376	319	1074	952	790	761	568	562	417	1959	847	856	943	1078	1162	881	949	1053	895	898	818	1148	1234	1179	1239	1229	1145	1123	1144	1087	1322	1251	1251	1621	1678	1432	141	612	905	902	928	873	878	863	902	855	885	901	926	929	924	944	877	904	948	900	936	991	1049	1042	932	994	1018	933	940	904	991	740	861	886	892	887	702	804	945	887	788	972	621	904	987	598	802	765	915	666	801	715	924	973	1039	969	990	1012	988	847	732	952	950	903	957	909	878	899	967	1053	1337	976	888	1028	481	597	946	1053	1080	657	953	751	691	969	956	769	620	661	963	919	862	762	887	941	918	634	693	586	730	750	768	717	802	747	646	661	682	650	786	801	774	823	811	781	867	773	845	810	860	835	798	903	856	894	866	590	656	818	951	863	780	832	908	740	763	770	722	714	698	741	846	750	850	822	784	832	810	763	709	824	840	836	833	632	547	737	1192	1164	804	698	706	880	915	894	968	895	837	767	893	910	988	967	1002	931	1413	1220	1476	1380	1128	1214	1194	1207	920	813	857	857	1049	1061	1002	885	1041	861	870	894	906	938	1001	972	977	893	862	919	1552	1458	1450	1521	1225	1171	1162	1201	1148	1019	1138	933	1118	968	1037	1081	826	813	842	879	961	876	976	908	1311	1069	1105	995	874	1048	1431	700	1056	695	657	984	1141	836	683	808	1250	1038	860	739	845	738	1233	858	962	628	745	1553	1143	673	962	766	778	1446	923	801	2029	635	1999	1259	886	880	756	908	1042	1059	961	1045	883	1000	732	1259	911	1054	814	1057	902	940	978	1093	754	1049	1035	1020	1114	1011	823	944	1103	1094	1117	988	754	904	1192	895	1044	998	703	974	1128	1304	1145	1033	967	1149	1164	963	970	1037	856	1229	1105	921	1009	810	970	1358	955	1074	750	659	1151	826	1083	919	857	726	918	1120	821	1003	955	872	1008	676	563	681	660	642	700	647	718	685	571	609	580	580	693	661	722	703	591	720	815	753	797	714	782	910	931	765	879	904	941	833	643	745	641	653	804	872	776	828	698	971	987	769	761	760	783	755	847	737	853	849	475	734	954	1067	986	1006	975	1060	1024	1078	931	1016	1049	968	1012	915	758	659	655	562	671	711	656	735	560	655	709	671	636	667	625	671	654	619	760	662	728	1206	1119	1411	1321	1477	1361	1314	1240	1154	1212	958	901	946	1112	1191	1038	1144	1031	939	934	994	784	614	467	692	429	601	866	401	612	742	932	945	915	889	975	962	1041	996	1025	584	637	572	520	527	561	547	780	597	767	856	922	790	797	682	673	676	947	1058	568	1949	755	511	504	691	694	696	847	651	645	891	996	738	726	878	978	967	801	878	953	861	728	530	2150	615	599	968	946	895	845	995	889	943	832	840	860	739	794	918	882	839	662	955	0	0	800	497	1509	1775	906	990	1009	940	933	978	1112	804	685	735	881	808	1128	923	928	1036	763	860	1150	1600	847	1674	1496	800	1409	1286	1217	950	1264	1477	1454	1327	1243	848	1490	1662	1262	1381	1973	1479	1288	1330	1404	830	1769	1321	1181	959	1045	1224	1461	1197	1139	789	1010	899	1211	917	760	1186	1668	1003	1296	681	841	1049	1103	733	949	639	832	782	1034	1175	1138	718	961	1202	1153	1103	1157	1060	1107	1011	1227	1022	1310	738	919	778	808	1296	1396	780	759	1452	1382	984	1084	1427	1590	1124	1146	1178	1746	1035	1045	1628	1140	1743	1786	1301	1093	1150	1277	936	1071	1152	1185	1486	1521	1198	1501	724	1151	1495	668	1518	1441	1663	900	564	1130	510	819	943	1054	1115	784	848	451	1036	1211	1158	1206	1555	1184	1217	1235	969	1078	1169	1001	1246	1465	1533	1307	1296	1412	901	887	846	858	1095	1018	1065	802	744	788	977	914	1040	870	1021	920	708	662	526	581
SERPINI1	505	432	394	504	632	680	444	432	689	81	317	388	235	85	55	274	247	314	383	368	367	605	516	444	949	1331	102	92	21	351	78	54	176	6	15	30	11	21	27	4	23	8	15	33	24	10	9	8	47	5	15	8	5	18	4	27	13	21	0	90	98	59	47	65	28	102	83	62	25	23	16	9	18	15	10	11	23	18	13	10	6	4	6	7	5	2	4	6	1	1	49	2	3	71	42	43	55	33	37	34	56	82	90	84	193	220	7	7	37	34	11	8	56	56	11	5	19	16	12	13	10	28	6	6	93	73	5	95	60	38	25	160	29	4	11	25	40	12	47	53	24	24	36	769	30	29	70	72	77	37	53	51	145	129	129	103	114	105	26	12	9	14	4	7	5	12	7	20	29	21	20	34	83	177	185	184	149	180	208	170	187	232	1421	223	1214	1299	195	213	204	203	208	239	186	188	188	286	214	219	417	497	414	338	332	408	338	247	418	281	217	186	257	192	200	123	9	334	310	329	203	348	289	362	347	731	615	1557	814	729	1541	82	114	321	379	313	813	838	743	281	193	762	799	116	165	0	14	8	23	61	88	74	70	64	102	60	58	96	62	31	42	90	47	67	75	56	56	58	87	29	53	79	71	83	101	85	73	81	108	82	87	86	87	83	91	89	76	97	87	93	77	96	108	118	119	117	118	128	99	88	81	101	91	103	99	112	109	99	88	104	108	104	91	107	81	78	88	90	103	102	97	101	81	86	99	62	56	107	86	132	53	39	44	94	57	96	67	37	98	23	60	63	103	113	115	96	10	18	11	18	3	9	10	4	7	6	7	7	159	132	155	78	131	59	58	82	72	85	101	84	112	115	98	101	40	30	24	29	9	7	3	13	37	31	17	35	125	158	135	138	64	71	74	68	87	84	81	97	37	186	5	96	107	196	84	89	9	79	86	22	9	108	99	98	43	13	98	79	81	128	3	11	130	64	58	174	6	81	104	142	132	21	115	35	83	70	111	5	112	53	61	73	8	4	93	101	127	179	22	12	147	117	130	143	11	0	96	93	71	136	18	25	185	112	98	201	10	6	172	64	112	163	20	0	82	80	69	122	2	4	122	88	123	175	14	18	103	82	100	4	2	104	45	64	144	18	0	106	81	52	34	131	6	71	54	52	156	28	22	124	79	93	137	94	25	71	66	66	69	61	15	30	54	43	77	52	80	75	88	67	61	70	7	84	145	79	45	69	4	119	257	60	107	112	151	419	203	216	54	109	166	227	126	10	10	10	270	20	157	45	88	47	82	48	29	55	57	58	66	56	58	55	64	63	62	58	70	55	116	100	83	61	93	56	68	73	63	160	122	51	47	66	65	69	63	71	64	50	49	5	4	76	86	101	100	119	123	170	153	85	83	68	52	41	46	76	218	71	76	107	144	150	65	71	50	67	41	37	107	53	68	59	29	27	40	39	34	49	33	29	42	10	9	15	12	24	25	15	45	22	59	49	54	88	53	54	48	66	134	133	48	33	84	93	64	38	76	52	17	74	38	89	45	77	23	50	62	108	175	83	135	96	133	48	95	150	126	88	91	107	78	181	145	140	170	142	224	111	136	179	106	108	30	96	0	0	65	91	148	22	124	41	53	63	19	128	86	74	112	92	148	74	45	57	131	79	60	58	43	55	111	62	19	63	99	59	53	19	32	50	105	42	51	32	5	27	38	24	46	19	19	12	69	11	38	66	33	26	30	26	67	40	31	17	23	11	12	9	11	22	26	16	23	5	16	4	6	11	10	6	9	10	6	7	6	14	6	26	7	0	12	9	5	7	18	7	24	3	6	10	2	12	13	6	7	14	10	7	4	40	24	11	21	9	144	5	7	45	4	17	183	31	51	186	16	10	17	19	20	27	24	20	17	13	21	48	18	17	18	30	31	13	22	10	19	40	22	16	12	1	0	18	3	13	16	26	3	26	17	12	23	21	7	28	20	10	13	22	41	17	45	38	52	47	57	47	60	68	58	50	45	31	30	38	33	21	18	45	29
GOLIM4	3274	3937	3971	3334	4132	3615	4358	3590	3379	3487	3145	3270	2058	3510	2750	2342	3727	9325	9334	15837	16479	5064	5037	4149	6067	6184	5619	5295	1297	842	1092	911	829	1011	1998	1608	1712	1515	1406	1306	1548	1708	1756	1796	1955	1446	1735	1322	1244	1297	1116	1929	2225	1605	1206	2180	1542	1679	1775	4124	4093	4547	3112	3034	2712	3075	3523	3884	1855	2058	1495	1459	1439	1327	1162	1312	1297	1297	1324	2222	2331	2243	2298	2349	2197	2299	2348	2535	1244	1516	1187	406	420	1351	1697	1642	578	1573	1312	1401	576	1014	1004	1012	1059	899	2617	3115	1312	1401	1263	1076	34	51	1131	998	1215	1642	1364	1140	1533	1726	1327	1301	78	76	1026	1534	1302	1498	2054	11738	1700	2091	1474	1571	2581	1504	183	204	3184	2648	4591	27059	1984	2470	240	273	315	438	552	574	119	139	123	129	128	131	1025	981	1035	1414	1277	1155	481	463	377	596	710	735	12261	4295	2324	1836	2069	2006	1961	1978	2020	2017	2024	4853	2208	4785	2584	2362	2479	2336	2233	2420	2305	2346	1853	1943	1957	6203	5978	5551	2307	2562	2427	1200	1233	1210	950	1244	1067	1101	1150	977	1116	1216	921	2751	2544	217	261	208	228	247	331	265	362	1200	1383	1118	1389	1279	1187	3123	3818	1711	1616	1250	1483	1113	978	1370	1006	857	967	3984	2838	1012	504	1365	1040	54	54	125	49	106	83	91	243	48	76	64	85	151	37	20	89	219	26	106	53	89	59	183	202	194	185	181	167	179	210	209	211	178	187	192	178	179	161	160	175	162	158	177	146	167	150	116	149	162	131	147	147	113	127	162	175	172	186	170	188	173	164	167	205	150	187	171	164	157	150	178	168	161	156	164	166	36	153	234	312	118	84	88	110	106	107	103	106	118	130	192	108	144	122	130	147	131	529	535	499	526	696	635	650	719	1390	627	591	1523	608	680	709	267	652	253	320	267	45	38	30	46	130	121	112	129	542	492	492	499	731	711	708	769	236	848	1012	1057	681	693	653	656	239	215	238	268	27	11	33	10	279	117	736	9	43	684	1296	174	760	45	126	587	621	5	158	113	854	711	155	166	32	886	608	696	117	16	1	374	901	223	74	300	683	752	147	30	1037	173	548	791	131	18	158	426	676	1107	182	17	54	676	508	647	125	35	103	640	88	650	144	8	34	780	447	652	132	19	211	820	1030	641	192	4	37	478	1934	559	142	19	91	811	338	589	127	19	182	548	233	582	115	16	100	167	493	107	1	92	782	607	520	117	19	60	494	261	581	142	9	84	415	413	648	163	5	80	469	179	214	317	162	134	174	180	368	329	189	224	195	247	233	176	199	218	172	244	69	107	111	105	80	107	96	83	53	134	101	42	364	279	399	490	169	262	202	137	83	62	108	61	98	117	85	104	59	22	49	59	83	213	202	326	208	300	210	321	296	287	327	311	350	294	60	58	73	87	65	59	100	94	107	51	48	227	223	225	185	174	173	197	195	193	35	21	37	223	53	181	75	601	469	86	45	96	137	114	417	469	503	417	279	507	256	251	215	479	48	26	75	53	187	116	453	57	337	53	140	144	139	130	130	128	145	137	139	97	81	59	18	70	82	92	71	83	88	97	77	41	110	51	48	55	98	231	220	60	27	646	48	264	117	375	60	44	40	100	132	99	5	123	113	168	108	147	121	101	129	42	181	57	47	140	152	209	94	130	106	80	238	149	188	111	157	106	121	194	1047	1133	0	0	216	253	176	6169	236	502	32	33	33	34	172	97	31	302	426	389	55	51	533	366	165	57	557	697	582	910	907	404	955	841	1190	802	571	599	1004	539	1128	564	617	922	155	628	871	744	286	416	792	930	445	672	426	171	98	426	567	688	866	958	677	499	387	174	463	671	787	1030	791	954	1164	307	322	1112	1340	387	360	819	850	388	395	695	714	233	254	569	588	214	216	804	824	334	356	770	797	220	238	522	591	227	223	1037	1140	304	319	1108	1064	403	418	529	1008	933	446	1703	1002	1647	892	471	295	471	531	408	383	631	703	1104	1393	619	1030	868	913	1069	1012	846	1005	789	1058	909	1528	1058	1061	1162	1066	1116	5844	4173	256	1420	1946	1507	2280	1821	1748	1261	1272	1503	1128	1588	1292	1279	1293	1544	502	644	622	756	2989	2962	3048	3305	2878	3277	5608	5553	5768	4913	4394	5720	5539	5026	4678	2252	2417	3206	2854
EGFEM1P	341	457	366	402	341	375	330	140	148	366	1430	1631	2398	369	470	1901	2133	253	302	238	113	347	316	352	120	180	315	175	231	1127	47	16	57	0	0	0	0	0	0	0	0	0	0	0	0	0	0	0	0	0	0	0	0	0	0	0	0	0	0	0	0	0	0	0	0	0	0	0	0	0	0	0	0	0	0	1	0	0	0	0	0	0	0	0	0	0	1	0	0	0	9	0	5	1	0	0	1	0	0	0	8	0	0	0	0	0	0	0	0	0	0	0	5	8	18	15	1	2	0	0	0	0	0	0	0	0	3	0	8	18	75	0	6	6	0	0	0	0	9	7	31	0	3	54	10	4	3	2	1	0	0	0	0	3	1	0	0	0	1	0	1	0	0	0	0	0	0	0	0	0	1	2	0	15	5	10	7	9	7	1	12	3	3	5	9	4	8	7	10	13	5	8	17	10	10	1	6	6	10	11	5	6	0	0	2	6	7	11	10	8	0	8	8	0	0	2	0	0	0	0	0	0	0	0	0	0	0	2	0	0	0	8	2	5	13	8	0	2	2	7	7	0	0	0	2	0	0	1	8	1	1	1	1	1	2	1	1	1	1	1	1	1	1	2	1	1	1	1	1	6	0	6	2	2	10	5	5	2	0	2	7	6	8	3	2	0	2	0	8	10	0	2	7	0	3	2	2	2	3	1	0	3	3	5	2	6	6	2	4	11	2	2	14	10	18	12	7	4	14	9	3	14	2	0	0	0	0	0	0	1	1	0	0	0	1	0	0	0	0	0	0	1	0	0	0	0	0	0	0	0	0	0	1	1	1	1	0	0	0	0	0	0	0	0	1	1	1	1	1	1	0	1	1	0	0	0	0	0	0	0	1	1	1	1	0	0	0	0	0	7	2	0	1	1	1	1	1	0	5	1	1	0	1	0	1	1	1	6	0	1	0	1	1	2	2	1	1	0	1	1	0	1	1	1	1	0	1	1	3	0	0	1	0	1	2	0	0	1	1	0	0	7	0	1	1	5	0	0	0	1	1	0	1	1	0	1	1	0	1	0	2	1	1	0	1	1	0	1	1	0	1	1	0	1	1	0	1	0	0	1	1	0	1	1	2	1	1	1	1	0	1	1	0	1	1	0	1	1	0	0	0	0	1	1	0	7	0	0	1	1	1	4	3	3	2	1	0	3	2	0	2	4	2	0	0	2	3	3	2	2	1	1	1	1	1	1	1	1	1	1	1	1	1	27	1	14	1	1	1	1	3	2	3	3	1	12	1	1	1	1	1	1	0	3	1	0	0	0	0	0	1	0	0	0	0	0	2	1	0	2	7	9	2	3	2	2	4	0	0	0	0	0	1	0	0	0	1	1	1	0	0	13	1	0	0	1	0	0	0	0	0	0	0	0	0	1	0	0	0	2	1	1	1	1	0	1	0	1	2	1	6	7	5	5	5	6	2	2	2	1	4	0	1	1	1	1	1	1	0	0	0	0	0	0	0	0	2	0	0	14	1	1	1	2	2	1	1	1	1	0	8	0	2	1	1	1	0	1	0	0	5	0	2	3	0	0	0	1	0	10	1	1	37	1	17	1	0	0	1	20	0	0	719	719	3	6	0	0	1	0	0	0	0	5	0	0	7	3	0	4	0	0	0	2	11	0	0	0	0	0	1	0	0	0	1	0	0	0	0	0	0	5	0	0	0	1	0	0	0	0	0	0	7	1	1	0	0	2	1	1	2	2	6	0	0	0	2	3	1	2	6	5	11	1	0	5	0	3	0	4	3	0	1	4	8	0	0	0	3	2	0	15	3	0	2	3	0	0	0	0	1	4	1	8	0	1	0	4	8	0	0	0	0	1	1	12	2	2	15	5	0	1	3	0	4	0	0	4	1	0	0	7	0	1	4	3	1	2	2	1	1	0	3	1	7	3	0	0	0	0	0	3	58	2	0	0	0	3	0	3	0	0	0	0	0	0	1	1	0	2	0	0	0	0	1	2	0	0	0	0	0	0	0	0	0	0	0
RP11-641D5.1	1859	1524	1725	1590	1626	1735	1733	1635	1767	3098	2263	3041	2225	3525	3433	2366	2959	1444	1765	1797	2024	2196	2258	2392	2562	2558	3679	4005	1994	1071	7023	2101	4314	2500	2495	2098	1730	1915	2190	2338	2567	2493	2465	1476	1994	3211	3164	2457	2917	2353	1941	2244	2468	2235	2228	1736	2211	1812	1716	2212	2190	2533	2363	2044	2172	2148	2367	2901	2106	1937	2282	2398	2238	2296	2616	2260	2299	2209	2201	2445	2488	2383	2608	2573	2594	2529	2637	2681	8871	11185	3178	2739	3181	2689	3355	3300	4092	2551	2788	2877	4696	1405	1433	1419	2513	3146	1552	1590	2788	2877	3614	3373	5622	3211	821	750	689	252	430	439	615	733	863	872	3514	4129	23	24	525	545	562	26683	190	353	545	500	5037	3203	3041	3662	105	122	87	275	471	532	957	1151	1121	2453	2697	2640	753	703	705	705	692	647	1068	686	772	1254	1394	1426	245	236	229	130	151	161	3190	806	1766	3083	3172	2968	3123	3113	3057	2917	3296	3590	2726	3621	2694	2713	2885	2962	2870	2940	2835	2969	3131	3182	3248	3837	4037	3795	2821	2932	2801	2061	1734	2100	3013	1555	1650	2154	2789	1741	1888	1965	1710	2074	2243	2447	2569	2779	2805	2360	2476	2565	2455	1319	1450	1680	1361	1409	1748	1473	1234	884	881	820	1107	1091	955	1258	1057	1114	1179	2947	3639	9058	4697	3343	7306	1520	1190	2040	1993	2192	2039	1650	1896	1680	2009	1331	2145	2270	2362	1923	2057	2061	2090	1555	1614	1863	1846	1923	1996	1869	1965	2098	1933	1753	1711	1773	1992	1869	2030	2005	1878	1933	2058	2090	2002	2099	2003	2175	2247	2132	2122	2464	2129	1678	1717	2132	2051	2128	2357	1983	1832	1742	1833	1825	1665	1695	1777	1650	1909	1786	2246	2203	2121	2553	2367	2414	2204	2325	2327	2141	2236	3732	4758	2826	5607	5299	1280	1364	1438	1285	1214	1287	1268	1309	1514	1150	1422	1290	3880	4128	3991	3708	1835	1756	1664	1861	2224	2246	2211	2193	1137	1034	713	1134	1666	1501	1746	1521	1513	1850	1472	1879	3733	4136	4198	4063	4290	3760	3583	3980	1807	1911	1873	2007	2083	2042	2111	2250	214	1263	567	465	1621	1586	1621	1707	2121	2052	1858	2060	4408	4646	4443	4492	1028	4392	1932	4519	4041	1564	1213	4033	2424	4486	3467	1654	1846	4314	3516	3534	284	2032	3596	3289	4157	1518	762	2242	4322	4923	4674	571	2004	2728	3508	2492	1526	1637	3940	4358	617	3220	808	1892	4186	3643	2303	1465	2153	1101	3942	4336	3805	1457	397	1659	3778	3942	3312	1285	1539	2341	4474	4461	4540	1698	908	2581	5037	5271	3864	2197	1280	2448	4572	5106	3651	1354	5811	2561	5466	4871	4475	1734	1015	2292	5184	4857	3504	1598	336	2370	4829	4843	3802	390	2463	3995	5556	5472	1672	493	2823	4597	6048	5330	1135	3014	1879	3871	4756	3609	1531	861	2399	4274	3737	3584	1857	2694	2331	2229	2673	2957	2714	2598	3597	2621	3041	2225	2914	2528	2834	2795	3258	2904	2933	2975	2486	2515	2410	2839	2139	2080	2168	2094	2091	2020	1767	1930	3771	3560	3854	3976	1735	1862	1748	1856	2334	2168	2564	2153	1832	1894	1864	1708	2443	2521	2620	2443	8113	4061	1858	1835	1642	1717	1604	1956	1656	1788	1693	1788	1737	1783	1193	1254	1232	1039	1031	1107	1082	1076	1041	865	1081	1769	1679	1768	1583	1499	1657	1861	1823	1428	2630	3494	3826	1632	1604	2199	2237	1790	1810	1667	1566	1384	1531	1593	4084	3948	3543	3417	1762	4107	1473	1654	1539	1752	10551	6719	5442	3632	5989	10171	4189	6388	3834	4074	5968	5846	6025	5133	5334	5450	11543	9712	9614	7116	6890	4829	5285	5471	5337	5041	5762	4870	3467	3934	4656	5211	3443	5024	4840	5906	1758	1002	1142	6997	1256	1389	5317	2214	2775	1146	1806	1486	2007	1904	2975	2518	1646	3537	5066	3298	2008	1747	1605	1811	2964	658	8490	1787	1715	3154	2900	2302	1779	2241	2346	2096	1580	1986	1913	1668	1984	2586	2223	1798	2709	3474	0	0	2500	3109	10884	3489	1505	2159	2929	2524	2430	2290	2550	2828	2576	2732	2332	3619	1947	1901	2296	2531	2411	3120	1157	673	982	578	1101	2055	562	581	661	1321	973	1318	975	1227	897	2035	1496	1570	444	866	721	743	287	531	712	953	1132	825	792	362	400	837	696	765	868	804	791	356	265	349	554	866	736	777	685	1251	1820	369	506	1258	1672	957	1211	1110	1541	478	649	1153	2052	594	844	978	1480	487	667	976	1515	629	910	1326	2124	848	1229	807	1118	869	1027	417	514	303	349	681	778	419	544	920	5706	1459	924	6669	1681	7065	5528	750	701	772	727	827	1087	604	734	1372	1721	591	1399	2215	461	568	468	227	202	300	587	1189	610	1721	618	587	478	578	248	181	29	1336	1035	1617	2952	2600	2288	1033	960	1372	775	1038	1090	1036	1184	1180	1123	772	142	96	907	947	1015	1145	1157	1138	1336	1285	1377	7277	6231	8177	7520	7402	7367	571	587	433	512
MECOM	420	658	607	396	347	410	610	263	172	222	179	112	174	400	478	148	108	135	148	373	279	240	245	229	611	603	2532	3008	2322	452	23	104	12	743	887	1033	1408	2229	1663	1806	1457	1292	1376	1582	2537	2766	2564	2700	6216	2817	2213	1820	1832	1839	1866	2747	1470	1697	2774	1504	1173	1206	2154	2441	1639	2099	1951	1680	2053	2355	3320	3322	3264	2897	2728	2971	2736	2634	2646	1798	1940	1840	1155	1264	1342	1142	1200	1208	3905	5113	8993	662	1466	1119	2150	2161	518	3135	3174	3034	296	1016	1078	1073	915	940	2163	2536	3174	3034	2439	2325	2	1	553	557	223	276	2578	2232	2583	2566	2227	2236	2	1	2944	539	939	264	1428	705	532	454	3189	3713	3136	2845	13	23	791	481	567	1302	513	585	0	0	1	1	1	1	0	1	1	1	2	0	5	5	3	1	7	1	2	2	2	1	3	1	1189	209	2559	191	204	211	193	203	238	268	284	598	361	561	363	350	216	241	212	212	242	201	287	274	260	659	697	671	326	339	381	211	262	277	150	232	211	292	227	279	277	234	173	379	311	217	132	255	231	190	151	217	184	233	322	83	195	283	66	464	450	98	92	86	119	86	100	65	181	63	152	384	412	103	0	2	221	2	4	0	1	1	0	0	0	1	0	0	0	0	0	0	0	0	0	0	0	0	0	7	6	0	6	2	12	6	4	4	7	4	2	2	7	5	6	2	3	2	0	2	7	7	6	0	9	8	21	7	8	5	4	9	7	11	10	10	8	2	5	12	7	1	3	3	1	11	7	7	22	2	12	11	4	6	25	14	0	0	1	1	0	1	1	1	2	1	1	1	1	1	0	0	0	0	41	19	57	41	0	0	1	0	3	13	11	7	2	4	4	3	5	1	4	6	0	0	0	1	0	0	0	0	53	52	39	59	0	0	0	0	4	8	0	13	2	1	4	2	2	2	7	0	2	2	2	0	0	0	4	0	0	2	0	0	3	6	5	4	0	0	4	0	4	0	0	0	3	2	0	0	0	2	0	4	0	2	2	1	2	8	1	5	3	5	5	110	1	0	0	1	0	8	0	3	0	2	14	1	0	3	0	2	18	0	0	5	0	1	1	2	0	0	0	1	6	0	0	2	0	2	10	0	0	4	2	1	0	0	0	0	0	2	3	0	0	7	0	0	0	0	0	0	16	6	1	0	0	0	1	0	7	0	2	3	2	0	0	6	0	0	2	2	8	7	7	5	9	4	4	4	1	8	2	3	11	2	6	9	1	4	0	0	0	0	7	0	5	0	34	0	0	0	0	11	0	6	10	12	15	12	0	0	0	0	4	15	0	7	8	0	0	8	6	0	0	0	1	0	0	1	0	1	0	0	0	3	1	2	2	4	2	7	6	3	6	7	5	0	0	0	0	0	0	0	0	0	0	0	0	0	0	8	3	12	0	1	1	4	1	15	2	3	21	8	2	2	2	3	2	2	5	0	1	0	3	8	3	2	3	4	1	1	1	1	1	1	2	2	1	0	4	0	0	0	0	0	0	0	1	0	0	4	0	2	1	2	2	1	6	0	0	14	1	11	0	14	0	5	0	0	0	5	0	6	0	0	0	0	0	0	2	2	1	0	0	2	3	4	0	0	1	1	0	2	0	0	1	0	0	0	6	11	0	0	16	5	7	20	0	1	11	0	3	0	3	9	1	3	0	1	1	2	1	0	20	0	1	1	0	1	1	1	0	0	0	0	0	1	0	1	0	2	1	4	2	0	3	3	0	2	2	8	2	0	0	4	1	0	0	8	5	0	20	0	5	10	2	6	12	0	19	3	11	5	1	3	6	4	6	3	9	1	2	26	37	9	2	2	3	1	5	1	25	7	4	3	18	13	14	1	3	11	3	0	0	0	1	1	1	1	5	6	4	1	4	3	3	4	1	0	0	0	1	0	0	0	0	2	0	1	1	5	0	0	8	0	7	7	5	4	17	3	4	3	8	2	0	13	246	8	18	9	47	101	3	4	4	152	247	92	12	7	0	0	1	1	1	3	602	570	527	550	517	617	973	944	981	718	841	769	517	534	615	1597	1335	1252	1028
RP11-3K16.1	7	14	8	12	9	17	12	19	10	19	25	10	19	14	0	8	17	45	47	48	34	17	24	6	6	17	0	1	7	0	0	1	0	9	0	2	10	8	9	12	10	1	0	1	8	0	12	7	0	5	0	10	0	9	0	6	4	0	10	9	1	20	28	20	14	7	14	9	8	7	41	41	42	40	39	45	43	40	40	67	57	53	40	45	49	47	57	50	18	16	49	36	37	23	30	26	27	26	17	23	24	38	43	45	14	18	42	54	17	23	33	20	35	52	9	14	23	16	55	21	29	16	14	21	59	53	163	111	14	15	28	31	33	17	43	82	34	24	16	10	10	2	4	138	9	11	17	15	7	15	1	15	7	2	2	5	2	14	14	45	23	16	20	28	8	2	10	23	30	21	5	13	67	73	110	97	99	88	87	110	102	72	109	70	124	133	71	78	87	69	71	82	86	111	81	82	71	80	114	99	94	250	267	401	282	232	268	302	223	373	346	230	303	175	146	172	236	229	259	219	223	265	270	368	416	401	352	359	320	139	161	373	408	369	397	405	354	272	158	424	207	9	18	92	29	39	69	64	54	15	49	35	31	77	32	41	40	42	51	35	51	53	50	38	58	48	60	31	46	33	51	52	76	35	59	38	48	49	44	38	41	52	44	49	36	41	36	50	70	74	53	60	54	67	67	32	46	48	38	45	57	68	37	50	34	48	39	51	62	43	35	38	81	40	63	58	63	27	25	40	70	74	56	16	16	16	27	15	29	32	41	26	28	26	33	26	35	32	31	27	22	25	24	28	83	62	45	43	49	75	61	58	75	86	102	97	44	65	51	22	49	28	42	42	41	33	40	29	35	29	34	57	94	76	68	62	56	72	69	78	80	49	97	67	53	50	54	59	31	41	33	46	7	47	22	37	113	19	46	33	27	26	87	39	45	15	25	45	77	45	19	37	118	54	20	23	36	8	75	41	12	38	37	58	45	1	18	28	46	46	39	23	60	12	94	75	15	20	36	29	37	82	8	33	33	99	77	42	26	30	41	31	88	54	29	57	37	48	120	43	15	32	26	43	41	23	13	27	39	63	102	57	14	22	23	21	71	36	30	19	32	30	45	54	17	36	28	68	87	13	13	22	23	123	57	44	28	27	77	35	86	25	46	56	19	1	36	57	42	56	65	28	15	25	21	27	16	21	18	27	9	26	21	23	20	23	28	18	14	18	41	44	57	47	41	63	53	68	23	16	43	24	46	43	29	43	47	80	71	47	18	72	48	36	42	73	50	79	46	48	43	83	2	2	12	11	5	13	12	12	20	12	10	12	15	9	31	44	50	38	39	37	29	34	31	25	35	35	33	34	42	40	41	42	46	46	63	72	66	13	11	4	9	7	16	13	16	16	15	10	30	23	26	44	38	40	30	33	43	63	17	15	32	9	24	17	24	16	26	34	26	42	33	37	42	42	53	55	54	12	30	0	4	3	14	4	4	0	36	36	25	40	32	34	37	42	35	35	24	38	18	20	35	19	62	41	46	60	17	40	19	34	65	40	3	47	52	72	57	64	19	50	62	18	16	5	8	6	7	9	6	6	7	6	5	1	3	5	8	8	15	85	0	0	32	0	24	4	63	63	27	47	47	4	83	104	44	4	74	18	5	30	28	4	16	18	57	99	97	117	91	19	143	104	96	34	63	64	89	49	93	29	16	77	31	15	22	47	25	13	17	29	15	8	16	13	28	17	13	42	124	881	99	243	112	56	338	89	55	805	91	27	32	127	132	13	30	29	41	44	55	78	92	21	20	47	69	35	44	52	88	30	37	74	103	30	24	48	32	64	96	33	45	136	149	169	157	85	100	140	115	23	4	18	29	0	17	2	6	23	16	26	44	48	34	40	40	93	67	44	104	22	84	189	248	941	916	1033	276	71	203	59	228	290	295	229	111	125	90	47	2	62	77	35	42	90	92	57	84	23	37	109	84	54	157	78	16	27	34	37	31	59	33	38	26	21	24	1	0	6	1	1	0	16	20	16	22
Telomerase-vert	2	5	1	2	0	1	2	0	1	0	0	0	2	0	0	0	0	1	4	0	0	2	0	2	4	4	1	3	8	24	30	22	23	1	1	1	11	1	1	1	11	1	1	1	1	0	0	8	0	0	1	1	1	1	1	1	1	1	1	1	1	5	5	1	1	10	1	9	0	0	5	5	5	7	5	2	1	8	0	1	4	4	1	3	2	1	2	11	13	12	15	6	0	2	2	4	2	3	3	5	1	2	4	7	4	4	3	1	3	5	3	3	0	3	5	11	4	3	11	10	17	16	10	1	0	0	18	21	3	5	18	0	15	14	1	1	0	0	33	20	19	2	1	31	2	2	37	36	33	10	10	10	15	13	15	7	14	12	2	2	2	4	4	4	3	0	1	2	3	6	37	1	2	21	16	36	30	12	15	15	5	45	28	43	13	16	22	13	13	25	44	34	1	5	23	39	33	38	162	16	16	583	1774	1437	598	1649	1976	1658	2398	2075	1628	1884	1352	639	498	2036	1920	2477	2988	2187	2580	2062	1406	2382	2740	3092	2436	2694	3304	1580	1243	1141	1374	1321	1301	1404	1714	1723	860	1595	1923	4	73	6	3	2	3	2	9	1	0	1	3	2	0	2	2	4	1	1	2	1	0	0	1	1	1	1	1	5	9	1	6	13	17	9	5	1	12	11	4	5	1	1	8	14	1	6	14	1	3	1	1	1	12	8	1	1	1	1	1	5	1	1	1	7	1	1	1	1	8	1	1	6	24	6	1	1	1	5	1	1	1	10	1	1	5	7	3	1	1	4	6	2	5	2	1	1	1	1	1	10	6	6	1	0	1	0	0	0	0	0	9	4	5	4	7	4	8	1	15	6	2	6	6	6	1	1	1	7	7	4	6	1	1	1	0	1	0	2	4	4	4	4	15	17	22	32	4	10	4	1	5	11	3	1	4	5	10	8	26	54	4	1	30	1	9	6	3	20	1	22	4	11	3	9	1	15	3	14	10	1	6	4	9	13	1	3	18	4	1	8	3	2	3	3	4	7	9	10	11	4	8	1	4	3	7	12	1	4	1	3	6	2	5	4	1	3	2	3	1	3	5	2	8	16	4	1	2	12	3	8	3	8	1	8	3	25	3	1	1	3	2	15	2	8	1	2	8	7	9	1	2	2	23	7	12	1	6	16	17	8	15	14	3	3	3	12	1	1	3	1	2	1	2	2	9	2	1	4	6	1	1	4	3	1	3	8	1	19	0	21	9	0	5	3	3	3	3	3	6	14	0	0	0	0	12	10	6	13	8	0	18	30	0	12	4	4	6	0	3	6	804	238	2	2	12	2	2	4	8	7	2	4	5	2	31	16	22	112	15	20	40	31	21	33	27	1	1	4	2	1	2	2	2	2	8	4	3	0	8	3	3	25	8	4	3	10	3	3	17	10	8	13	2	16	5	3	8	7	20	22	11	21	2	4	0	10	3	4	1	1	1	1	7	6	1	8	9	1	1	6	4	22	5	4	17	4	8	5	10	25	9	31	22	21	3	2	2	82	2	2	2	160	67	82	138	116	118	43	3	4	11	0	0	2	9	1	1	6	0	2	1	59	19	6	3	11	1	25	2	3	457	173	374	291	243	230	4	7	8	44	0	0	1	1	155	31	5	1	3	4	5	4	5	6	3	1	1	1	1	2	1	2	44	2	3	0	1	1	1	0	0	0	0	1	2	0	2	0	1	2	0	0	3	0	9	14	5	4	2	1	1	3	0	5	3	5	3	5	20	45	8	24	21	32	54	15	1	50	7	0	2	7	6	5	6	8	20	0	12	1	11	0	0	1	6	14	0	1	2	0	7	11	2	0	3	7	1	0	3	6	0	0	0	1	0	0	0	1	3	1	12	1	5	12	2	26	19	5	2	0	0	0	0	0	0	34	18	0	34	9	20	22	11	8	11	9	25	9	30	2	15	28	15	17	3	3	7	7	6	14	5	2	4	1	1	7	7	8	13	1	0	0	0	1	1	0	2	6	6	2	2	4	10	1	8	77	29	22	26	50	58	6	2	17	7
TERC	3	5	2	2	1	2	2	0	3	2	0	0	2	0	0	0	0	1	4	0	0	2	0	2	4	5	1	3	8	24	30	22	23	1	1	1	11	1	1	1	11	1	1	1	1	0	0	8	0	0	1	1	1	1	1	1	1	1	1	1	1	10	5	1	1	10	3	9	0	2	8	5	5	8	5	3	1	9	0	1	4	4	1	6	2	1	2	11	13	12	18	6	0	4	3	4	2	3	3	5	1	3	5	7	6	4	3	3	3	5	4	3	0	3	5	11	4	3	10	10	16	15	10	1	0	0	20	26	3	5	19	0	16	16	1	1	0	0	33	20	20	2	1	31	2	2	37	36	33	10	11	10	19	14	17	10	18	15	2	2	2	4	4	4	2	1	2	2	5	7	38	1	3	24	22	42	30	12	17	15	8	56	34	53	21	20	25	17	16	30	43	37	1	8	25	38	48	46	159	21	16	602	1811	1474	620	1681	2029	1699	2451	2124	1653	1923	1390	644	507	2066	1953	2516	3040	2220	2617	2093	1430	2412	2775	3131	2460	2730	3344	1590	1247	1154	1391	1352	1314	1434	1749	1758	888	1635	1967	4	76	6	3	2	3	5	9	1	0	1	3	2	0	2	2	4	1	1	2	1	1	1	1	1	1	1	1	5	9	1	6	13	17	9	5	1	12	11	3	8	1	1	8	14	1	5	16	1	5	1	1	1	12	8	1	1	1	1	1	5	1	1	1	7	5	1	1	1	8	1	1	6	25	5	1	1	1	5	1	1	1	10	1	1	5	8	3	1	1	5	7	2	6	3	1	1	1	1	4	10	6	6	1	0	1	0	0	0	0	0	11	5	5	4	7	4	8	1	16	6	3	6	6	7	1	1	2	7	7	4	4	1	1	1	0	1	0	2	4	4	5	4	16	18	23	33	5	11	4	1	5	12	3	1	4	5	18	8	26	73	4	1	34	1	9	6	3	20	1	22	5	15	3	9	1	15	3	16	11	1	6	4	14	14	1	3	19	4	1	10	3	2	3	4	4	6	9	10	14	4	8	1	4	3	9	14	3	4	1	3	11	2	5	4	1	3	2	5	2	3	4	2	8	17	7	1	2	12	3	8	3	8	2	8	3	33	4	1	1	3	3	19	2	12	1	2	9	6	10	1	2	4	25	6	11	1	6	18	23	10	14	13	3	3	6	15	1	1	3	1	2	2	2	2	9	4	3	4	6	1	1	4	3	1	3	9	1	21	0	21	9	0	6	3	3	3	3	3	9	14	0	0	0	0	13	10	6	13	8	0	18	30	0	12	4	5	6	0	3	6	767	242	2	1	13	2	2	4	8	7	2	4	6	2	32	16	23	114	16	20	40	32	22	33	27	1	1	4	2	1	4	2	2	3	7	4	3	0	8	3	3	26	9	4	4	10	3	4	18	12	9	15	2	17	5	4	8	7	22	23	12	21	3	5	1	12	3	4	1	1	1	1	7	6	1	8	9	1	1	6	4	21	5	4	22	4	8	4	9	27	10	31	21	20	4	1	2	84	3	3	2	162	73	83	141	117	120	45	4	5	12	1	0	5	11	1	1	6	1	2	1	63	21	6	3	11	1	26	4	3	474	178	384	303	249	237	4	7	11	51	0	0	1	1	165	31	6	1	3	5	5	5	5	6	3	2	1	1	1	2	2	2	48	2	4	0	1	3	1	0	1	0	0	1	2	0	2	0	1	2	0	0	3	0	13	24	5	4	2	0	1	5	0	5	3	5	5	4	17	37	11	21	20	31	48	19	1	43	14	0	2	7	7	5	6	8	21	0	14	1	11	0	0	1	6	15	0	1	3	0	7	11	2	0	3	8	1	0	4	6	1	0	0	1	1	0	0	1	3	1	12	1	5	12	2	30	25	5	2	0	0	0	0	2	0	37	19	2	37	9	20	23	10	8	12	9	26	9	30	2	16	29	15	17	3	3	7	8	15	14	5	2	4	4	4	7	9	8	13	1	0	0	0	0	1	0	2	6	6	2	2	15	10	3	8	80	32	22	26	50	62	6	2	18	11
MYNN	726	652	685	736	682	637	759	702	753	905	712	571	550	574	629	725	482	758	844	757	812	1007	936	1072	728	752	418	511	577	531	1289	651	905	381	419	387	536	507	476	522	475	599	501	468	480	462	403	542	485	548	626	548	557	480	711	593	515	491	494	584	484	431	618	691	505	566	453	477	537	488	508	497	507	569	511	511	536	523	520	572	509	554	656	609	675	640	598	645	394	781	593	383	404	521	502	510	638	567	548	546	484	611	622	605	434	435	477	459	548	546	540	503	808	737	693	531	563	538	489	539	526	567	567	572	628	810	290	16	527	643	594	1148	478	481	451	397	577	536	709	774	852	461	431	1292	568	574	964	977	1083	982	1071	925	705	738	715	967	920	897	626	607	567	488	550	581	305	289	297	469	517	508	211	631	674	616	601	600	590	586	553	553	541	720	626	706	591	588	574	536	593	584	606	569	545	555	564	942	870	857	533	539	629	860	827	747	723	751	669	925	796	692	715	894	659	1056	945	309	305	281	410	305	374	385	402	700	734	678	708	731	740	929	939	858	846	801	909	830	674	616	807	780	779	701	713	721	521	729	1021	942	956	955	787	844	868	818	1016	857	846	715	816	829	822	781	802	842	834	818	854	900	824	676	700	739	793	784	687	698	739	706	645	799	784	669	760	744	711	838	603	755	768	756	839	810	802	728	751	652	719	709	729	841	753	850	798	782	746	795	735	780	705	835	794	801	876	851	954	812	777	779	766	821	782	829	776	802	751	614	939	1048	663	782	767	783	767	665	654	753	653	885	676	761	876	837	802	857	471	438	488	412	426	438	407	402	396	394	390	347	987	1003	996	844	906	736	828	786	735	747	742	811	732	722	753	643	457	439	442	478	423	409	377	481	400	442	376	358	941	894	1008	1038	725	763	788	740	645	699	723	724	422	805	496	630	816	1004	444	824	473	636	780	481	473	441	703	555	498	438	756	937	643	1226	453	479	837	897	573	473	540	588	630	932	1150	589	1135	674	515	937	545	549	928	627	926	1251	473	433	834	751	1077	1361	465	441	934	726	936	1183	456	570	831	594	956	1216	500	539	900	727	1222	1465	452	508	861	657	891	1242	443	543	988	692	965	1138	422	474	1091	811	1132	1459	514	477	911	669	1100	484	506	871	641	952	1430	464	452	883	507	813	583	1191	492	835	638	834	1292	391	486	974	688	952	1402	612	561	706	526	752	472	679	655	735	716	732	583	622	783	710	658	586	707	660	552	590	702	721	742	613	744	605	874	680	621	540	743	790	773	713	703	688	612	543	643	755	483	653	772	677	783	628	739	824	741	725	783	697	815	836	793	847	813	869	754	800	781	810	908	894	661	653	674	537	625	616	546	598	628	601	649	925	988	944	856	858	851	860	887	846	606	594	524	1103	1069	834	865	888	896	878	796	886	960	962	656	669	744	789	793	630	894	679	673	811	628	623	440	611	632	482	819	458	424	532	810	832	782	871	990	861	1070	1085	1047	368	307	276	590	632	469	560	597	552	805	867	786	944	765	847	859	1040	669	1898	447	1244	626	307	800	1044	607	858	560	604	522	724	920	698	513	663	865	608	641	876	873	772	1033	666	574	805	618	864	827	878	531	615	706	609	734	656	698	589	707	749	570	631	646	1673	0	0	635	872	755	444	699	742	896	786	774	813	775	817	663	731	790	889	743	976	754	771	613	823	636	630	319	537	593	586	576	534	604	435	541	663	493	539	506	337	545	604	554	555	481	424	430	363	435	445	604	530	540	525	693	566	528	428	394	387	434	345	400	394	385	406	440	415	430	328	360	520	388	296	409	202	379	477	335	419	394	431	471	374	379	461	599	401	328	522	465	451	371	387	350	423	372	401	330	327	249	581	561	386	324	482	415	432	369	418	615	556	529	665	650	914	591	404	418	391	619	510	492	477	533	496	543	515	513	221	648	545	319	643	617	468	491	242	556	197	481	598	616	597	457	494	90	397	320	363	538	587	368	519	532	300	438	449	325	513	626	637	577	585	402	338	507	558	609	517	538	568	437	515	527	480	537	443	585	535	505	913	829	371	431
RP11-379K17.4	11	12	14	13	8	9	10	13	8	17	14	32	31	0	33	23	11	37	51	33	40	54	61	37	16	32	11	5	10	0	38	12	26	0	0	12	6	11	4	4	0	9	12	11	6	0	16	0	0	5	0	7	0	0	3	5	0	5	4	19	30	1	1	1	9	7	7	9	9	16	12	17	14	7	11	10	10	14	14	23	22	28	14	18	11	8	16	18	1	1	2981	1	0	1	1	2	5	4	5	4	3	12	15	12	19	14	24	30	5	4	12	11	16	14	3	1	5	6	2	1	10	7	3	1	6	5	0	0	5	5	1	0	5	6	1	2	0	1	16	17	1	7	6	59	3	4	4	3	4	2	3	3	14	8	20	12	16	13	390	360	388	258	265	247	20	19	21	5	9	8	9	234	10	118	103	122	122	105	80	85	112	98	76	100	70	59	175	175	160	228	154	231	81	63	65	217	181	180	105	97	106	419	539	470	501	504	480	381	580	488	628	503	520	109	132	521	621	568	624	500	602	661	617	824	701	452	879	644	495	62	81	218	229	124	477	520	385	328	231	262	319	134	16	3	82	35	1	34	8	20	41	21	16	24	42	21	26	30	47	33	39	37	38	39	43	35	29	37	25	21	21	26	21	30	26	18	21	22	21	29	22	16	22	25	16	16	15	16	13	24	13	9	18	9	18	12	6	10	7	6	11	35	28	36	31	37	31	25	30	34	20	40	26	25	17	26	20	23	16	17	24	21	19	19	17	12	20	18	39	29	22	39	45	42	51	50	52	44	39	33	48	44	42	37	1	2	0	0	0	0	1	2	4	10	5	11	45	21	18	24	14	21	11	13	7	7	13	28	19	20	17	20	0	1	0	0	0	0	2	1	4	4	4	14	8	7	19	32	17	12	10	13	15	9	16	1	17	21	7	25	21	11	21	16	27	17	21	5	0	18	14	35	4	12	19	22	26	8	25	8	17	7	26	4	15	62	8	23	37	14	59	24	32	4	47	4	62	8	8	7	15	27	42	20	32	70	4	9	35	15	13	10	3	0	23	14	12	8	3	11	22	15	2	7	4	14	25	13	11	13	3	4	22	6	21	8	3	10	14	17	10	11	2	18	23	20	28	2	4	18	8	1	8	4	14	19	61	18	16	16	27	20	36	18	8	2	10	18	9	4	13	16	10	16	36	14	30	8	16	8	17	28	14	11	17	12	34	7	20	13	35	3	3	38	65	2	23	23	29	60	51	58	2	28	25	27	24	2	2	28	5	5	5	74	54	37	71	1	64	2	82	69	6	29	12	22	18	20	21	24	30	23	18	25	4	23	14	41	41	39	24	37	16	25	24	30	21	14	17	12	21	16	18	15	19	21	35	63	60	20	26	5	10	8	12	10	22	2	6	9	7	14	10	2	22	7	20	37	16	10	11	29	23	23	14	12	5	16	33	6	71	47	46	80	89	91	18	16	20	18	2	55	2	2	2	24	19	1	11	6	28	34	9	20	27	18	13	20	7	10	17	66	37	40	16	79	7	20	22	33	7	4	34	13	2	11	22	31	20	20	9	19	4	40	10	15	12	11	5	18	18	23	25	4	34	19	6	16	9	24	18	30	0	0	18	4	603	11	16	9	16	6	13	17	28	7	16	9	16	6	11	22	5	26	50	7	0	0	0	1	1	0	2	1	2	5	7	0	2	0	1	0	0	0	2	2	0	3	1	1	0	3	4	1	2	4	2	5	2	9	26	209	12	25	9	4	56	21	9	114	6	19	13	12	9	3	4	4	9	16	12	13	5	7	19	18	8	22	8	16	7	14	7	8	7	13	10	23	15	38	27	9	8	17	25	1	8	51	51	19	16	3	0	1	2	0	2	0	0	2	0	2	0	0	0	3	6	1	1	3	1	87	10	11	45	13	3	18	5	159	4	63	3	9	6	1	8	0	7	7	8	9	4	5	9	1	1	35	5	12	4	1	0	1	2	4	24	25	5	3	6	7	4	7	15	23	18	2	10	1	6	5	1	1	4	11	15
SEC62	3565	3194	3440	3433	3147	3389	3413	3251	3213	1743	1415	1126	1060	1901	1807	1110	1122	1704	1994	2228	1788	5452	5439	5539	3984	4253	1864	1873	2171	1634	1124	1875	1797	2216	2573	2640	2660	2462	2259	2483	2569	2555	2355	2664	2734	2651	2918	2212	2489	2626	2964	3090	3254	2808	2605	3272	2912	3038	2487	3816	3788	3558	2819	3387	2977	3922	4071	3929	3251	2919	2635	2557	2581	2398	2106	2386	2462	2353	2334	2346	2403	2355	2132	2215	2212	2282	2213	2442	2896	4519	12244	2004	1709	2284	2756	2712	2112	2954	2425	2506	2165	2494	2578	2625	2539	2390	1897	2368	2425	2506	2543	2287	1771	1684	2237	1971	2266	1637	2664	2088	2141	2200	1661	1696	6614	5449	2769	3715	2605	3187	3003	23658	2986	3156	3257	4151	3089	2963	3880	3996	3248	1070	1229	5236	2015	1961	1907	1914	1875	1942	1833	1958	2208	2244	2265	1809	1772	1781	3123	2624	3155	3072	3395	3192	1882	2008	1860	1514	1484	1696	594	2852	2692	5903	6158	6197	6485	6631	6338	6300	6532	5801	5077	5529	4941	4954	6061	6208	5728	6213	6217	6188	6649	6871	6684	6607	6656	6449	4813	5119	4964	2461	2266	2429	2829	1781	2249	2328	1754	1805	2807	2134	1557	2344	2567	750	1187	839	1024	752	901	1225	1264	5664	5846	6429	5744	5844	6030	3750	3473	4816	6251	5770	5461	6358	6289	2767	2774	3386	3800	5770	6326	5576	3564	3494	8391	3506	2717	2769	3141	3356	3535	2894	3212	3103	3316	2767	3858	3478	3740	2752	3358	3329	2904	2249	2456	2681	2706	2875	2784	2902	2805	2638	2813	2802	3148	3279	2934	2726	2868	2695	2857	2621	2783	2842	2844	2927	2832	2650	3381	3574	3363	3597	3268	3953	3464	3461	3732	3649	3213	2871	3029	3033	3247	3169	2877	3262	3068	3146	3219	2953	3043	3057	3098	2977	3001	3002	2901	2797	2959	2924	2772	1154	1514	2301	3100	3959	1520	1946	1961	1891	2022	1600	1505	2132	1116	2013	1568	1693	2315	2274	2272	2230	2284	1962	2246	2191	2809	2556	2587	2741	2650	2344	2385	2384	1854	1981	1930	1755	1827	1785	1585	1695	2195	2104	2097	2265	2218	2071	2230	2146	1886	1765	2062	2039	2426	2252	2676	2648	2527	2318	2967	2507	1588	1503	1909	1677	1650	1602	1735	1717	2054	2137	2370	2075	3959	3001	3357	2733	2853	2179	5284	2037	3207	2939	2682	2358	3445	2062	1657	1846	4747	3292	2049	2744	3190	2447	4229	3469	3016	4228	2932	6720	3818	1966	1925	2158	2041	5049	3585	2421	8743	2888	9702	4139	2832	2342	2332	2670	2784	4023	2611	2406	2524	2145	1726	2254	2451	2004	1839	2015	2748	3212	2455	2635	2473	2122	3297	3158	2477	2394	2602	2317	3655	2554	2897	2270	2515	2164	3686	3383	2288	2218	2718	1912	3655	2444	2227	2106	2280	2352	3383	2491	2209	2052	2312	4203	2585	2146	2427	2895	2094	4216	3408	2427	2320	2931	2069	2509	3024	2160	2524	2862	1980	2853	3910	2316	2831	3553	3308	1766	1842	1688	1734	1948	1440	2010	2217	2122	2148	1773	2171	1922	2143	2122	2014	1647	2039	1890	2367	2467	2294	2557	2972	2975	2967	3269	3069	3162	2786	2855	3162	3406	3304	3233	2897	2504	3001	3008	2390	3050	2855	3138	2826	2591	3066	2824	3117	3029	3183	2963	2015	1844	3570	4412	3655	3852	3851	4245	3816	3849	3781	3989	4032	3839	1473	1581	1562	2111	2322	2734	2107	2433	2433	1677	1925	2117	2134	2190	1864	1708	1722	1957	1917	1840	4055	5647	5834	3044	3082	2215	2221	1871	2184	1951	2217	1929	2313	1621	3501	3486	3701	3428	2855	3337	2833	2545	2599	3212	2950	2133	1302	2384	956	845	2264	1178	1430	1962	3628	3641	3590	4461	4625	4584	3273	3297	3318	6590	6043	7843	4378	5235	5409	4260	4636	4131	2499	2544	2524	2974	2401	2631	2666	2848	2123	2234	1732	2686	2383	2468	2271	3834	2768	4362	2697	3029	2698	3593	2589	2126	1030	2811	3343	1526	1470	1573	1881	1673	3764	2402	1165	1294	842	1992	2053	1761	1337	2453	1513	1735	1825	1574	2527	1433	1731	2014	1389	1719	1517	912	0	0	1385	2745	3015	3269	3283	3018	2258	1779	1973	2766	1782	1877	1971	2537	3608	2834	2465	3769	3357	1953	1611	1819	3273	2796	1833	1887	2182	4663	2614	3078	3391	3266	2178	2475	2163	3854	2983	2848	3307	2980	1576	3729	3109	2756	913	1066	3378	3108	3092	3592	3191	1502	1086	3153	3068	4523	5235	7656	4845	1934	1500	1201	2733	3252	3638	6259	3948	10983	11830	1864	1980	13390	15195	5039	4859	10945	12156	3202	3158	10491	12041	3683	4067	9644	10649	3241	3507	7495	8415	2766	3013	8916	10429	4268	4312	7211	7573	4130	4388	3907	3903	1581	1619	5496	5561	1824	1824	1352	2273	2511	1143	4328	2652	4308	2401	3772	3779	3426	2810	3900	2903	2678	3001	2916	2635	2514	3055	10094	3553	3453	8585	2951	3047	3428	2744	12110	3145	7327	2722	2666	2773	3023	5070	4991	6506	2432	3834	2824	2411	3063	3589	3396	3381	2408	2318	2703	2922	3451	4034	4181	3021	5437	3974	4841	3440	3371	3578	4108	3741	4062	3277	3350	3432	2910	2643	2970	3285	2933	2839	3488	3732	3375	3410
GPR160	18	15	27	32	13	12	23	21	12	44	12	11	10	0	11	4	25	22	20	22	13	29	35	25	7	5	41	10	70	26	306	30	488	51	113	53	73	73	61	21	55	31	36	12	36	10	67	23	27	52	68	73	62	84	217	14	90	51	35	202	121	106	171	157	83	289	326	159	103	128	21	19	27	26	20	21	18	31	23	42	37	45	50	42	28	28	26	33	39	31	111	12	17	150	305	288	214	143	64	77	48	240	232	218	234	211	22	17	64	77	217	192	81	29	4	4	7	4	35	23	43	29	15	20	121	91	3	151	12	9	37	289	24	27	53	36	146	160	1622	1422	30	4	7	196	4	6	198	189	192	187	200	217	198	183	184	235	226	240	480	391	363	379	478	462	346	320	322	518	578	588	16	6	71	9	10	9	11	8	15	15	12	5	8	4	7	4	5	6	6	14	16	7	16	15	11	3	6	10	2	6	2	21	16	12	6	4	24	14	8	31	38	21	15	24	9	25	8	18	18	7	13	3	12	13	13	24	20	36	24	23	16	13	21	24	45	34	40	47	43	70	57	7	4	35	15	13	73	924	1012	483	759	595	474	504	264	84	493	510	396	441	577	426	226	313	206	166	116	912	60	310	281	304	285	326	337	358	413	384	276	312	337	297	317	300	369	338	354	360	363	370	330	343	281	315	312	504	381	347	282	361	320	360	372	355	400	464	393	495	408	454	454	413	338	305	362	305	361	366	333	381	313	381	335	374	750	244	505	658	215	143	133	501	606	720	825	424	715	340	456	400	332	297	321	330	179	234	158	329	376	319	382	417	141	140	135	128	176	215	197	238	263	260	169	265	359	384	432	536	237	215	230	226	202	229	195	210	359	377	467	443	260	203	234	172	215	251	249	191	247	244	258	260	487	459	498	453	595	515	847	755	813	242	444	260	431	627	571	417	395	575	239	496	367	452	290	420	506	112	629	540	523	1080	964	617	751	272	280	264	244	1299	668	336	1134	488	1069	858	666	495	357	296	530	289	401	543	444	197	300	478	452	467	441	126	262	408	464	585	489	174	369	503	491	574	321	247	256	565	499	344	213	269	335	706	508	288	222	192	340	446	463	685	591	360	633	713	509	628	517	493	619	465	698	568	121	577	595	470	675	535	361	172	465	351	525	386	98	271	481	421	649	521	353	366	297	294	341	301	285	290	521	379	486	204	470	321	234	342	336	274	381	426	352	306	227	451	330	386	218	309	233	153	267	256	498	723	412	828	173	96	4	151	113	452	616	236	352	224	407	245	157	81	76	274	444	198	95	120	89	118	84	117	103	111	103	118	97	111	619	241	228	403	279	335	545	269	266	352	181	169	224	186	120	128	100	105	105	127	406	255	227	690	752	716	640	541	445	205	333	302	355	800	294	352	325	228	221	228	226	448	197	412	923	499	427	281	39	87	23	73	64	49	1078	1010	959	945	894	861	779	702	772	956	861	908	453	602	377	408	349	320	237	233	221	458	245	465	470	501	295	128	338	633	223	498	448	1437	600	1039	598	541	597	593	240	188	131	284	198	365	147	330	328	298	254	156	329	1139	321	303	305	343	132	806	224	217	314	163	641	173	228	294	149	324	717	5505	0	0	123	33	1182	16	257	223	237	161	290	268	251	298	219	232	325	305	215	341	219	169	273	324	163	360	61	331	77	162	94	98	143	276	193	209	238	667	316	112	415	102	647	215	688	491	263	440	654	285	511	457	528	512	1067	577	599	482	590	310	416	385	522	403	263	481	591	251	450	395	323	696	613	273	320	385	630	249	234	488	392	168	120	389	202	265	110	389	286	215	216	299	307	206	112	277	327	245	200	328	258	394	359	520	525	228	271	394	384	194	1277	260	342	444	394	579	870	169	238	341	899	695	760	160	197	572	408	145	550	506	406	324	980	1909	697	949	543	669	482	317	478	452	682	499	112	191	36	309	469	426	231	263	472	459	507	167	339	359	288	487	1508	871	99	468	216	349	7	17	8	46	33	49	30	28	18	17	8	35	13	39	33	2	11	14	5
RP11-379K17.12	248	258	237	233	301	290	235	254	314	215	284	261	265	330	314	367	338	387	345	408	429	317	302	276	742	730	223	249	210	326	376	138	264	201	119	125	127	128	113	82	132	236	111	130	155	73	128	107	107	159	166	131	146	105	113	99	84	136	136	191	225	180	154	145	102	132	220	179	96	148	140	146	118	114	160	139	146	138	114	108	89	106	147	135	116	133	136	151	128	155	185	95	98	182	143	169	328	136	152	176	164	207	216	226	182	205	190	125	152	176	179	127	689	496	171	129	147	113	216	160	113	147	165	160	479	280	595	304	233	224	276	3300	353	353	125	109	140	121	511	851	210	77	97	257	137	120	476	415	490	540	524	519	532	524	572	422	426	467	100	110	174	83	103	91	277	287	327	254	236	227	93	206	135	179	165	171	168	182	160	194	179	162	166	170	171	131	176	150	189	188	174	163	161	216	198	179	153	195	164	165	176	179	198	274	194	157	246	121	142	168	203	171	145	341	429	75	74	71	98	60	114	94	71	406	370	333	400	301	350	299	323	251	266	264	233	231	352	136	150	180	193	291	307	249	308	288	300	702	584	562	553	742	750	628	661	888	741	905	879	729	759	647	580	660	542	646	635	709	792	512	513	482	504	528	489	488	469	458	454	571	572	535	557	614	567	534	610	536	615	587	536	581	607	594	681	540	459	636	593	526	586	520	477	517	576	514	520	505	526	558	540	533	513	562	614	493	616	494	503	498	524	602	563	351	372	339	367	523	279	399	426	439	379	370	390	487	393	504	408	428	483	425	495	554	295	331	339	330	231	243	256	300	229	289	273	217	423	532	471	304	462	366	290	366	553	552	569	683	524	500	473	476	298	291	316	306	234	301	252	266	295	274	241	262	458	480	490	511	363	397	359	352	577	580	614	516	220	533	241	647	506	480	245	533	230	727	680	234	216	618	550	488	241	192	488	626	631	495	227	292	669	755	706	302	224	591	486	427	403	215	510	545	297	492	320	223	635	531	535	594	214	200	544	566	491	434	242	197	489	487	497	463	179	197	414	415	480	484	198	144	457	528	461	346	196	185	426	434	375	363	185	151	430	462	319	311	217	155	423	488	387	376	164	181	448	486	399	244	118	454	459	411	327	140	172	368	453	407	179	447	208	437	477	411	372	140	175	403	399	387	360	586	556	475	473	556	469	527	753	535	669	604	729	556	467	684	631	594	583	589	337	918	187	620	545	409	513	594	355	294	253	451	656	1112	767	741	539	455	724	421	939	340	313	282	578	828	689	735	739	583	445	616	492	308	448	374	477	427	426	430	388	371	433	392	501	411	346	392	318	472	545	491	481	506	479	405	375	528	507	554	484	507	468	493	455	427	1201	1925	2222	507	484	662	722	629	553	583	557	735	636	538	347	565	521	524	579	436	481	568	429	513	423	584	726	923	248	239	747	415	701	662	495	421	493	539	616	520	461	542	572	757	856	726	577	445	537	557	452	453	500	506	508	460	518	490	441	477	461	1223	2375	48	20	1453	4170	723	662	606	647	790	713	843	493	436	396	468	493	479	384	612	610	549	587	554	564	750	382	352	412	416	558	685	648	480	459	419	493	487	530	488	507	471	70	172	0	0	242	498	706	264	302	686	528	608	538	614	612	545	477	521	516	516	399	455	553	472	263	537	352	422	132	296	299	262	368	319	383	435	188	404	302	292	351	195	489	578	492	280	327	218	430	527	328	263	333	269	410	289	366	337	245	269	249	154	219	307	236	401	150	228	233	128	197	138	118	365	345	93	139	326	211	179	129	221	350	128	215	255	212	219	242	343	247	243	197	350	270	198	195	220	173	295	298	273	254	307	345	411	412	277	280	310	315	720	84	534	467	143	592	103	21	376	312	267	175	279	326	164	163	212	177	157	328	218	140	298	140	310	229	304	181	84	191	116	191	231	236	252	816	831	321	175	136	186	161	137	211	156	169	137	151	180	172	172	280	265	260	247	100	177	167	145	122	99	116	116	156	155	226	162	129	193	161	176	164	200	202	150	115
PHC3	1781	1834	1795	1799	1849	1958	1716	1891	2132	2763	1962	1691	2074	2724	2226	2411	2317	2579	2771	2803	1904	2204	2213	1920	3786	3874	1445	1758	1829	1748	2657	1276	1829	922	852	934	1033	894	859	900	1126	1324	1013	1029	951	739	814	710	603	1010	1462	1114	1105	919	987	933	921	1138	811	1608	1786	1778	1534	1589	1273	1179	1421	1424	878	785	1117	1116	997	1101	805	1044	1242	1068	1093	931	875	862	1084	1024	969	1011	968	1014	1412	1271	769	793	817	1177	779	773	1039	913	734	721	821	1070	1092	1104	930	747	1094	981	734	721	852	787	2562	2799	1674	1498	1879	2050	2484	1572	753	853	1242	1336	2479	2371	8230	9205	2274	2229	3436	4075	3778	3430	1817	1697	711	668	10165	12813	1414	1255	1698	1605	1210	1361	3079	3112	3020	2764	2911	2862	2602	2697	2721	3208	3042	3183	1378	1354	1286	1415	1484	1402	1777	1744	1810	1717	1705	1690	969	1868	1037	1143	1151	1159	1065	1144	1141	1407	1167	1162	988	1121	1105	1010	922	927	929	951	972	954	1001	1052	1143	959	940	1045	866	986	860	2627	2088	3003	2279	1834	2724	2424	1709	2409	2518	1690	2224	2533	3024	2704	2876	2948	2872	2571	2656	2792	3069	3320	3372	3081	3256	2969	2748	2439	2642	2198	2464	2800	2129	2405	2934	1787	1604	1956	2040	2201	3227	3450	2500	1838	4007	5643	3893	4309	4427	5622	4759	4306	5261	5296	5382	4818	5862	5184	5359	4690	5203	5485	5094	5038	4977	4482	5171	4006	3965	4069	3724	4312	4264	4365	4023	3835	3883	4412	4231	3858	4203	3881	4040	4221	3595	3499	4283	3905	4328	4182	4875	4298	4318	5041	4243	4428	4296	4227	4451	4337	4125	4128	3768	3943	3934	3840	3893	4216	4238	3970	4297	3869	3948	3450	3605	4026	3910	3853	3853	3830	4197	6291	4668	3795	3486	4260	3244	3643	3387	4155	3653	3553	3934	4133	4287	4071	3533	3939	4390	4221	4297	4421	2615	2607	2737	2567	1997	2086	2210	2245	1532	1738	1938	1543	3396	3615	3536	3292	3521	3305	3197	3598	4716	4457	4634	4893	4070	3854	3679	3722	2537	2518	2500	2572	1914	2071	1885	2004	1883	1771	1533	1710	3448	3523	3533	3462	3328	3562	3306	3420	4365	4413	4494	4453	1613	4478	1815	4682	4148	3530	1689	4215	1901	4216	3749	1416	1837	4135	4120	3410	1422	1544	3866	4295	4028	3768	1463	1940	3719	4043	4415	2050	1988	4738	3793	3739	3645	2062	4709	4444	2797	5601	3195	1791	4476	4188	4444	4733	1963	1385	4624	4091	4026	3544	1435	1786	4315	3853	3616	3728	1211	1645	3493	3654	3980	3312	1706	1649	4342	4389	3934	3405	1435	1688	4056	3918	3564	3449	1500	1829	4308	3726	3372	2921	1238	1543	4241	4069	3613	3561	1184	1642	4388	4283	4008	1561	1855	4166	4072	4037	3478	1297	1975	4491	4220	3712	1360	3324	2215	4396	4584	4170	3267	1233	1777	4052	3904	4005	4005	4547	5133	4266	4453	4138	4014	3938	5453	3852	4581	4068	5242	4125	3679	4621	4469	4150	4459	4183	3767	3719	3270	3532	2995	2612	3014	2752	2735	2813	2738	2598	4388	4402	4376	4727	2777	2742	3540	2959	3092	2588	3390	2940	3953	3711	3786	3738	3342	3277	3354	3302	4814	3808	4472	3941	4497	4318	4291	4287	3730	3832	4237	4109	4367	4122	4242	4024	3776	4746	5315	4505	4933	4859	4517	4136	3704	3856	3959	4139	3550	3503	3441	3325	3284	3476	7323	9984	10320	3664	3679	2552	3079	2802	2759	2372	2791	3127	3680	3453	5545	7009	6143	5230	5001	5010	4716	5763	4284	4723	3939	5005	4590	5828	1813	1854	5076	3209	4890	4750	4091	3911	4098	4812	4583	4880	4760	4589	4474	6413	6522	6456	3745	4155	3178	4399	3659	3499	2877	2954	2779	4369	3008	4150	3585	4955	3388	8710	5540	2638	2355	3286	4098	6347	5808	6192	5591	6174	5963	6641	2846	3067	3410	2876	2451	4521	3527	5064	4724	4432	5780	3944	2870	3160	1271	2611	2726	2825	2795	2823	2733	3011	3512	3459	3866	3385	4112	3835	2880	2830	5317	25534	0	0	3901	5133	13492	5365	4749	4296	3927	3315	3807	4371	3932	4006	3451	4147	4111	4218	3574	3564	3960	3786	2438	4264	1242	1144	662	1309	1292	1185	1380	1260	1755	1539	862	1379	1258	1185	1265	992	1771	1677	2272	1654	1726	1579	2047	2334	1911	2066	1272	1476	1720	1791	2233	1604	1404	1793	1996	2065	1858	1795	1889	1823	2226	1213	1628	1682	1708	1273	1253	2140	2101	1042	1441	1545	1578	1284	1371	1714	1903	1063	1175	1544	1357	1209	1300	1585	1467	1151	1323	1744	1791	1074	1377	1321	1358	1484	1322	1581	1670	2996	2971	3095	3192	2680	2559	2688	2771	1730	1509	1862	1475	2947	1920	3084	1272	2740	2515	1581	1672	2191	2063	1364	1465	2717	2368	1299	2982	1105	1503	2112	1020	2525	2227	2933	1733	712	1983	748	1774	2088	1782	1909	2873	3460	2578	1576	1772	1593	1114	1138	1695	1715	1816	1138	1490	1415	1921	1701	1861	1772	1687	1530	889	1133	1382	1142	1155	1118	1130	1211	1521	1377	1662	1915	1932	2199	2117	2056	2100	2771	2712	2114	1936
PRKCI	1804	1834	1832	1739	1911	1816	1846	2061	2263	5091	3256	2420	1805	5003	4056	2299	2391	1964	2185	1828	1694	2384	2429	1838	2634	2408	2338	2305	2314	2259	8331	4062	6423	732	641	796	864	863	930	762	955	785	762	733	773	504	687	507	580	881	1099	768	850	823	839	756	823	762	828	1038	883	911	1043	1152	941	934	998	826	736	764	700	694	723	668	597	739	698	693	702	824	863	890	871	825	895	896	927	914	521	504	583	1068	960	718	729	669	660	756	627	619	1011	625	602	611	812	658	637	636	627	619	680	629	488	440	2399	2282	1397	1307	884	767	718	703	681	639	585	593	870	1547	1434	2292	2889	1745	1639	1516	642	638	383	294	959	928	2475	1294	2667	7234	2055	1890	262	340	384	538	539	562	288	245	315	447	421	467	555	530	574	697	557	574	485	453	477	469	429	523	488	976	696	1300	1398	1244	1201	1144	1171	1283	1271	2110	1628	2087	1696	1644	1505	1541	1481	1414	1354	1286	1111	1144	1150	2512	2403	2574	1635	1780	1809	562	680	649	468	634	566	736	900	866	758	889	746	2192	1763	376	445	452	277	447	416	416	430	752	814	897	834	741	919	1726	1838	1175	1043	1015	1261	1049	961	768	825	785	728	2643	1407	2304	1006	1384	1557	605	750	556	436	647	654	622	476	764	599	677	673	650	686	502	539	494	782	524	506	513	511	547	444	569	550	564	711	812	881	738	521	632	736	566	581	592	626	611	729	578	637	655	381	435	470	504	517	1440	1017	549	528	595	557	449	532	422	419	544	612	709	672	661	581	500	498	421	499	434	388	452	452	479	433	432	487	316	341	631	713	388	497	386	388	451	515	530	535	535	570	509	475	504	550	498	516	516	467	390	434	505	536	595	603	635	217	334	307	417	501	516	502	451	565	429	395	410	506	549	489	574	398	331	365	295	424	421	455	426	570	642	563	542	235	306	263	244	507	428	544	601	413	417	391	432	476	510	511	545	307	133	482	381	317	281	423	362	453	488	417	121	334	497	443	430	356	440	345	337	447	400	378	484	288	289	437	409	576	418	404	435	417	498	301	485	594	308	565	495	231	501	339	400	429	408	236	450	368	330	539	593	248	415	357	375	144	344	262	409	309	392	305	308	212	345	292	324	387	404	227	372	331	415	342	347	219	333	237	356	286	402	256	418	358	376	272	372	286	349	331	190	361	259	428	191	359	177	347	252	384	237	270	236	308	216	391	312	300	317	283	181	345	331	439	365	255	373	378	358	346	327	421	433	368	286	332	300	326	381	407	404	340	339	463	425	514	372	385	366	319	401	318	275	280	368	411	384	401	368	314	299	247	336	532	574	518	513	472	415	448	458	354	316	321	337	494	541	410	285	393	304	378	312	411	267	423	281	462	292	455	471	395	577	514	471	603	492	428	531	423	580	597	551	340	327	274	316	272	305	419	415	460	772	769	397	427	399	383	1135	1178	918	943	499	344	266	317	411	411	292	270	399	330	301	319	555	594	587	245	121	387	391	374	523	254	192	259	288	267	231	254	263	185	391	502	396	296	249	229	285	363	240	208	135	225	498	117	512	324	389	498	432	828	1054	194	294	225	505	379	411	416	574	489	396	453	300	697	440	288	209	169	493	270	266	679	245	565	534	173	602	616	541	380	484	454	451	517	419	486	373	433	422	522	553	646	1320	0	0	387	403	1023	1878	136	609	500	450	351	440	488	476	594	430	591	374	622	431	310	407	302	464	219	253	148	352	299	298	337	265	272	296	245	313	367	213	242	306	268	371	508	391	415	418	426	461	366	379	424	305	255	305	440	293	289	341	278	221	291	267	307	317	177	311	344	260	283	337	378	299	356	518	431	262	354	406	372	257	257	337	357	344	276	372	397	291	300	347	337	224	244	323	321	272	237	385	390	235	194	396	396	315	327	381	481	339	336	394	471	350	399	459	372	476	512	511	415	416	545	485	452	227	244	331	338	222	277	355	305	386	454	410	352	341	351	361	362	390	411	356	405	414	172	155	152	234	294	215	151	154	306	238	261	310	319	367	222	256	562	644	511	519	271	218	1153	1156	1137	1371	1290	1421	2135	2198	2020	1931	1941	1819	2085	2448	2135	2104	2271	2227	2250
SKIL	5429	5631	5681	5813	5583	5808	5807	6147	5211	4930	4783	3809	3269	7860	7000	4456	4154	2310	2351	2180	1516	7111	6993	6533	2958	2530	5242	6214	3867	2047	14309	4670	17786	1723	2665	1698	1584	2241	2295	1967	1803	1419	1693	1766	2413	1048	1419	1090	682	1923	1746	1593	1790	2157	1690	2860	2569	2825	1515	4759	4897	4940	6004	6287	6623	3132	3905	3608	4476	4374	2593	2615	2590	2327	1968	2098	2331	2270	2282	2190	2211	2302	1564	1592	1634	1335	1236	1325	4120	7178	2567	940	596	1527	1236	1267	1210	2150	2826	2979	710	1299	1201	1261	1889	1951	4175	3893	2826	2979	404	348	384	356	699	702	909	860	2920	2528	3428	3741	2757	2569	1136	1089	662	1056	590	621	1416	6680	1898	1800	3344	3664	1620	1405	964	551	1815	636	723	4204	838	798	1487	1561	1617	1407	1467	1403	1417	1411	1394	820	870	877	1268	1245	1286	1865	1907	1896	782	845	814	1015	925	1012	1895	1151	1669	1209	1298	1281	1291	1315	1440	1512	1589	2009	1548	2135	1695	1558	1277	1306	1190	1394	1331	1325	1492	1645	1621	2459	2637	2445	1726	1635	1641	893	927	998	1113	846	1036	1268	1075	1413	1288	1180	1363	1151	1274	750	967	947	936	757	867	908	954	1161	1164	1449	1277	1427	1728	2525	2064	1527	1622	1618	1475	1390	1515	725	1152	947	1293	1918	2465	978	1078	780	850	900	3439	1729	728	4145	1782	3070	792	1861	1837	5223	4108	3814	4280	3324	3399	3680	3617	2949	2053	4183	1888	951	1008	998	982	1040	1129	1042	1035	1079	954	1068	1160	1028	1073	1021	1069	1025	936	986	1015	1045	1312	1401	1360	1341	1329	1135	1182	1145	1218	1215	1242	914	992	1013	1122	1033	951	1017	975	1072	964	996	1027	961	1149	979	1061	1075	974	925	1081	1016	1066	808	1343	697	1071	1264	695	618	659	849	721	663	583	690	570	692	721	1051	812	777	867	783	1692	1592	1782	1550	1193	1237	1121	1092	1393	1471	1703	1343	1219	1429	1207	1172	1096	877	1132	800	366	299	406	410	720	632	689	748	1653	1620	1702	1812	976	1021	986	1132	1610	1841	1050	1225	1113	1031	1383	1352	900	867	789	879	381	335	392	329	1389	1410	1513	413	1306	2587	1570	1267	1328	445	810	1777	3480	842	1635	1517	1773	1188	969	727	363	1792	1363	1294	1143	1041	323	2949	1104	849	396	1415	2001	1239	1444	286	1543	922	1782	1089	975	133	468	1103	1254	1655	1276	365	917	1938	873	1170	1172	329	715	1563	1157	1969	1122	287	566	2057	1285	1913	948	282	1056	1834	1455	1510	1203	394	1259	2467	1525	1443	1105	410	1127	2533	1364	1128	1058	288	1295	1992	1003	1058	803	245	766	899	1019	863	299	721	2098	1423	1574	764	311	877	1231	3194	1794	1205	442	1118	1835	1411	2799	1879	871	3211	4852	560	855	630	494	753	505	862	1242	1034	559	943	734	764	1851	825	565	497	1233	615	602	904	654	703	564	449	378	435	514	557	504	494	716	889	717	795	525	488	427	416	929	718	794	848	927	776	842	854	490	522	549	471	2209	1095	435	1085	455	1118	438	1096	426	1065	463	1106	502	1139	562	613	853	499	1656	2284	685	1484	1875	825	1138	1191	1055	1082	1023	953	889	696	611	599	1431	1248	1700	1072	1166	339	189	323	260	1033	1131	1164	1386	364	895	922	993	1025	1080	907	793	500	782	998	1916	1556	1455	2322	1394	763	1876	865	1101	1419	1084	1147	1217	1274	1227	1195	811	804	897	1892	2467	2642	1036	1058	1273	632	416	723	3457	4575	3454	3058	4427	2793	2739	2622	509	1976	1608	592	1137	868	765	1773	2488	3814	1663	1952	1737	2033	493	415	331	392	467	620	578	921	1040	877	509	534	1763	419	419	635	654	1025	539	3532	1127	825	4000	1033	4607	750	1566	1415	698	3357	5449	12462	0	0	311	691	2942	1161	761	1016	1014	1080	1038	1104	1071	782	1070	1194	1066	811	862	1164	1047	782	755	1111	3614	3879	738	3524	1940	5675	2426	3140	3779	3763	1281	4259	2114	2580	2528	1748	10216	3971	1227	2184	2403	1030	2692	2811	2494	982	953	2522	1763	1499	1139	1524	2544	1354	1280	991	1307	1084	1200	1458	672	1237	1097	898	1202	1248	1600	1537	1514	1568	1606	1042	1260	1099	1209	1128	1008	1189	1217	1244	1107	797	970	1243	1174	866	977	1140	1138	940	1518	1049	1026	863	1046	1391	1407	1539	1622	1421	1519	1329	1158	1212	1231	5159	2184	6207	6141	2195	6504	2358	3036	2658	1581	1874	1582	1324	2045	1691	1593	2151	2600	1662	2040	6948	2764	1947	7312	3432	3185	2192	2069	3772	2924	2716	1831	1751	2858	1831	3786	5459	3260	2843	3622	2598	1662	1979	3741	1059	1070	2806	2548	2226	2609	1008	1757	1118	2049	2767	7986	3673	2292	2228	2264	2781	2623	3023	3545	3388	3497	2206	1898	2445	2323	2446	2322	3035	2891	4537	3539
SLC7A14	85	28	37	49	95	92	54	134	325	6	14	8	4	23	10	10	4	9	3	2	1	45	61	30	3	2	19	57	4	0	56	26	38	283	135	232	204	106	126	67	262	47	89	101	113	7	47	48	15	21	11	109	104	73	106	246	203	432	52	0	0	5	6	0	0	85	28	152	28	23	14	12	16	29	23	29	20	23	26	25	31	23	63	53	70	61	60	57	29	47	47	27	23	2	9	10	18	2	4	7	1	62	68	50	1	2	96	81	4	7	181	203	0	0	219	268	76	112	88	66	25	17	97	89	1	0	5604	4325	573	416	709	8	140	74	88	74	18	13	4	7	577	645	1046	364	419	432	2	8	4	1	1	1	0	0	0	1	2	2	1	1	1	2	2	2	0	0	2	1	1	1	2	29	14	109	124	159	151	149	195	218	245	102	25	105	23	42	85	86	84	103	102	119	102	98	88	35	72	60	29	23	14	21	4	12	35	25	15	18	15	27	22	15	23	715	1060	2	14	8	18	7	8	8	9	28	9	72	15	8	87	426	1314	195	106	147	108	128	79	78	193	81	67	39	40	268	721	138	13	0	0	0	1	0	1	1	0	0	0	0	0	0	0	1	0	1	1	1	1	0	1	0	0	0	0	0	0	0	0	0	0	0	0	0	0	0	0	0	0	0	0	0	0	0	0	0	4	0	0	0	0	0	0	3	0	0	0	0	3	0	0	0	0	0	0	0	0	0	0	0	0	0	0	0	0	1	1	1	1	0	1	1	0	1	0	0	1	1	0	1	0	0	0	0	0	0	0	0	0	0	0	1	0	0	0	1	1	0	1	1	1	0	0	0	1	0	0	0	0	1	1	0	0	0	1	0	0	2	0	0	0	0	0	0	0	0	1	1	1	1	0	0	0	0	0	0	0	0	0	0	8	0	0	1	0	0	0	0	0	1	0	0	0	0	0	0	0	0	0	1	0	0	0	0	0	0	0	0	0	0	1	0	0	0	0	0	0	0	0	0	0	0	0	4	0	0	2	1	0	0	0	0	0	1	0	0	0	0	0	1	0	0	0	0	0	1	0	0	0	0	0	1	0	0	1	0	0	1	0	0	0	0	0	1	0	0	0	0	0	0	0	0	0	0	1	0	0	0	0	0	1	1	0	0	0	0	1	0	0	0	0	0	1	0	1	0	0	0	0	0	0	0	0	1	0	1	0	0	1	0	0	1	0	0	0	0	8	3	3	3	0	1	4	0	2	2	2	0	5	0	0	10	0	0	0	0	0	0	0	3	3	0	6	3	0	0	0	1	0	0	0	0	0	0	0	0	0	0	1	2	2	1	3	12	1	1	3	3	5	0	0	0	0	0	0	0	0	0	1	1	1	1	1	6	8	2	1	1	1	1	1	1	1	3	1	1	1	1	1	1	3	3	0	0	1	1	0	1	0	1	1	0	0	0	0	0	0	0	1	1	1	0	0	0	0	0	0	0	0	0	0	0	0	0	0	0	0	0	0	1	3	8	0	0	0	9	0	0	0	4	0	0	0	0	2	0	1	0	0	1	3	1	1	0	1	0	0	0	0	0	0	0	0	0	0	0	0	0	0	0	0	0	6	0	0	0	3	0	3	1046	1	1	0	0	0	13	5	6	1	0	0	1	1	3	1	1	22	0	0	0	2	0	0	0	0	2	1	0	0	0	0	1	0	2	0	0	0	0	3	0	0	0	1	4	0	0	0	0	0	1	0	3	2	2	0	0	0	0	0	1	0	2	1	5	2	0	1	0	4	1	9	0	2	0	4	5	3	0	5	0	7	0	2	5	7	4	2	5	2	0	5	0	0	9	4	0	0	0	0	0	0	0	0	2	0	0	1	0	0	0	0	0	0	0	0	0	0	0	0	0	0	1	2	0	0	0	0	0	1	5	0	2	0	2	1	0	0	0	0	4	18	1	0	1	9	0	1	8	7	0	0	0	5	8	0	0	0	0	1	0	35	41	31	20	29	42	16	12	24	227	349	227	123	130	181	0	4	17	5
CLDN11	97	69	68	73	118	107	86	169	314	0	29	6	8	14	13	0	4	13	9	2	15	23	15	24	11	18	34	84	34	0	205	504	142	633	172	600	4594	1994	6256	2807	631	246	528	2000	2053	108	3013	332	548	1192	5791	232	249	240	13814	1092	1735	147	4	102	76	153	430	395	338	2699	2374	3459	4836	3110	13252	13570	13490	17642	17560	17453	17620	16723	16787	8977	8845	9268	12364	12581	12735	10798	10579	10839	6026	7348	15417	426	1269	126	4949	4951	18	3295	6290	6632	51	2730	2603	2768	880	937	4093	4228	6290	6632	24608	22371	1	1	9089	10837	146	201	3790	3150	450	451	4902	4388	8	6	108029	75263	13730	8640	57099	223	1202	731	2781	4018	868	730	2	3	14330	19797	25768	5042	9631	10871	6	7	11	14	1	22	4	6	4	2	4	6	20	12	19	5	6	6	6	5	5	6	20	11	37264	216	6791	2875	2985	2445	3100	2884	4649	4431	4945	3455	635	3184	526	874	1371	1698	1699	1291	1248	1263	3168	3282	2970	1335	1868	2047	390	562	292	985	982	1104	1012	923	638	1252	1285	1307	1223	1211	1102	27439	28277	919	929	1120	975	1161	909	1207	1037	780	723	1476	797	598	1386	14909	20714	6048	3126	3404	3448	2890	1987	3019	9639	1708	2729	817	8372	22919	553	268	2380	2	6	4	0	3	3	5	0	7	2	12	8	7	4	5	7	4	8	1	4	0	3	6	3	7	2	3	2	2	6	7	3	5	2	2	5	4	2	1	6	1	4	2	3	11	12	3	3	6	6	9	7	4	0	5	4	3	9	7	0	3	5	9	0	7	10	8	4	4	3	1	1	1	3	7	5	0	3	0	0	0	0	1	1	1	2	1	1	1	4	3	1	4	1	3	2	3	7	4	2	11	1	2	1	3	9	16	1	1	6	15	5	12	9	4	1	8	1	2	3	1	1	5	4	1	7	11	8	8	1	4	10	5	1	14	14	9	27	7	24	32	6	4	13	6	0	2	0	3	8	3	10	4	3	16	1	8	3	0	2	11	0	3	3	2	1	0	3	1	2	13	14	0	3	5	1	5	9	9	2	2	13	3	0	1	16	6	30	0	2	1	0	4	3	15	4	2	0	10	1	3	6	1	2	17	12	0	3	3	2	25	6	0	4	0	0	1	14	2	2	1	1	30	6	4	4	0	6	1	15	7	1	3	0	1	1	0	2	3	3	23	4	4	0	4	27	1	0	2	0	0	12	3	3	1	1	2	1	16	0	0	1	0	6	1	4	5	4	2	5	1	3	2	4	2	4	3	8	3	8	2	4	6	1	1	1	1	1	1	12	16	1	12	1	1	1	1	13	1	1	18	1	1	48	2	3	3	12	13	12	23	1	1	1	3	8	10	2	1	1	0	0	1	1	1	0	2	2	3	2	2	2	0	5	17	7	4	8	8	7	1	1	1	1	1	1	1	0	0	3	2	1	0	0	9	6	7	9	1	5	1	1	6	1	3	1	1	13	1	3	1	0	0	5	3	19	6	0	3	5	5	2	5	2	0	2	0	0	1	1	1	0	6	9	1	0	0	0	0	4	0	7	13	9	6	14	5	9	2	1	10	2	5	3	1	1	0	19	5	17	5	0	7	2	2	0	2	21	5	4	1	5	2	4	1	2	1	0	0	0	1	2	8	9	1	5	8	11	1	2	1	6	8	15	3	0	0	1	1	0	72993	8	4	1	15	1	1	13	5	15	4	0	0	9	7	0	0	31	1	4	6	7	15	3	12	6	11	7	7	5	7	6	7	0	10	14	14	3	4	8	16	4	8	12	45	1	3	5	3	4	5	10	35	22	7	90	0	3	16	3	27	46	14	59	27	4	7	9	7	4	17	18	19	11	8	2	7	2	0	5	11	1	3	14	27	7	4	14	1	10	5	15	13	13	8	20	8	6	10	13	15	11	10	13	21	16	16	20	12	6	2	1	3	0	0	2	0	2	9	4	12	19	5	13	30	1	2	2	2	0	2	5	30	1	3	3	5	1	3	8	9	195	19	17	5	20	2	7	35	40	15	6	8	23	35	0	2	4	7	21	8	6305	6698	5414	4378	5900	5143	1284	1219	1223	9292	10906	8549	5001	5576	5997	1724	2282	2582	2876
RPL22L1	432	343	384	411	414	379	323	427	544	130	204	133	166	180	180	254	203	359	357	316	454	1022	1065	737	453	499	417	291	681	433	1202	705	745	1207	936	1701	1875	1677	1488	1416	1519	1332	1283	1393	1166	1026	1348	1271	1264	1189	1856	1606	1457	1782	1720	1840	1945	2329	1789	242	281	247	410	365	388	359	336	326	1157	1023	1583	1470	1431	1475	1636	1382	1424	1317	1365	671	733	698	762	765	809	852	858	888	1495	414	2263	961	1068	1029	925	931	1174	491	954	915	723	859	860	871	948	1180	1351	996	954	915	1625	1572	1074	914	668	560	372	269	385	448	357	458	703	815	791	969	8	32	853	1004	250	890	350	328	237	354	1389	1909	649	441	401	298	268	117	544	579	436	452	585	555	559	580	656	661	687	914	816	877	385	404	408	476	608	556	332	293	311	285	338	344	1108	763	1081	801	768	775	728	760	687	582	658	2552	1012	2579	1194	1232	1020	952	1058	815	775	813	497	545	523	2283	2230	2305	1154	1240	1101	1794	1839	1075	2189	1722	1100	1868	1958	1125	1637	1570	1182	2027	1325	1956	1967	2027	2009	1817	1790	1781	2105	1031	1004	432	912	885	461	1139	1372	438	256	300	361	297	289	681	811	632	634	670	1035	281	695	2029	167	527	601	391	302	586	362	389	324	370	474	519	460	412	479	309	444	345	433	411	411	444	554	646	612	598	579	710	609	610	609	663	561	521	537	533	594	528	543	547	585	544	558	633	710	631	550	608	619	475	548	592	527	622	584	544	665	663	573	669	634	696	645	697	618	751	802	888	795	822	763	725	772	890	708	886	730	974	876	752	1085	937	882	904	878	919	1084	1050	1038	991	947	910	1178	1104	755	780	833	818	435	432	489	388	389	453	412	365	473	635	459	513	834	782	874	623	800	638	731	571	545	612	550	488	834	899	791	967	465	447	477	494	436	445	398	460	337	410	464	295	837	950	809	852	787	740	690	715	664	572	577	563	195	984	390	845	875	1203	214	512	457	601	571	423	556	757	606	934	335	440	519	679	660	608	261	372	594	654	601	253	407	428	743	752	914	428	839	591	176	711	241	478	660	499	436	706	448	537	754	843	937	1015	464	546	747	758	975	976	438	503	690	722	548	959	474	552	866	1050	764	1049	424	475	787	689	716	807	376	523	1003	933	1042	1113	368	500	995	939	962	866	305	585	672	719	904	175	460	763	755	1014	1371	514	354	618	836	944	392	1000	473	602	603	573	1286	169	434	571	476	588	586	556	464	558	624	642	541	597	510	579	526	570	481	568	736	625	515	622	558	506	553	582	556	631	496	468	495	514	493	523	478	460	421	452	467	476	492	529	488	458	582	596	591	627	481	477	453	458	582	513	508	513	211	894	532	807	548	789	542	844	568	844	551	797	593	773	711	576	643	503	429	403	672	639	670	728	492	1098	1068	1018	1098	1105	946	1038	898	898	558	451	405	620	597	575	670	644	513	710	858	377	421	480	328	342	479	451	499	400	447	428	455	417	837	670	736	476	1427	1608	726	975	742	437	893	937	903	1102	1127	989	996	864	1016	499	559	578	613	403	421	654	446	711	688	735	896	309	670	337	339	443	604	449	119	1821	328	1072	1112	1076	455	570	481	361	664	497	824	1234	348	750	1335	834	694	748	804	729	785	1129	275	880	1231	383	374	421	423	606	555	784	362	444	468	354	423	691	485	399	809	966	0	0	610	611	234	222	464	530	759	639	570	734	597	346	506	613	624	624	452	390	563	590	783	759	481	342	301	323	663	788	782	380	358	296	265	455	300	405	244	566	772	679	286	521	288	208	121	124	242	204	693	282	270	456	263	294	322	287	259	231	296	364	348	533	402	449	327	308	343	367	484	215	196	440	314	329	333	352	460	260	335	332	422	190	307	394	357	349	301	302	344	203	214	197	300	250	194	154	193	237	231	103	118	123	182	99	77	103	116	883	1076	1190	724	874	1264	780	609	161	252	256	198	396	255	298	301	231	290	296	273	447	571	824	253	241	289	429	415	312	215	432	369	376	309	393	147	116	7	424	325	361	747	1911	405	376	372	350	437	627	325	372	313	327	292	256	184	164	832	1102	903	787	968	963	1039	966	1085	837	927	727	729	816	781	484	481	995	923
EIF5A2	178	198	187	169	230	192	225	261	240	457	407	268	309	309	293	453	359	504	556	241	218	282	270	238	441	442	138	95	209	263	207	186	163	114	146	148	228	258	142	134	197	106	169	216	235	178	125	171	170	117	177	169	266	232	134	166	184	187	128	253	198	162	238	191	154	182	146	154	191	227	238	253	253	243	211	241	285	262	271	296	278	251	244	270	243	246	245	252	194	211	90	187	303	79	166	166	170	197	210	211	126	295	294	267	160	148	221	193	210	211	445	381	104	119	363	367	323	367	414	268	183	119	232	224	227	318	3369	1244	1031	689	637	557	514	635	289	306	214	279	223	501	620	165	331	1017	354	300	237	186	247	202	289	268	145	170	147	289	232	300	76	49	42	81	98	67	59	56	75	91	92	63	200	854	280	235	267	229	260	225	237	253	227	308	328	325	360	296	255	280	246	244	254	238	213	208	261	366	334	321	314	352	361	376	365	381	344	318	370	439	340	512	478	383	417	521	466	169	214	239	252	202	188	225	270	348	279	351	352	249	342	803	852	379	375	378	260	287	280	292	529	268	349	554	1040	1151	1023	623	712	211	310	183	174	199	171	212	162	206	167	169	212	245	222	211	200	215	184	205	153	243	112	146	152	184	185	184	94	121	133	121	178	209	225	149	185	203	183	183	165	218	201	261	203	210	145	169	198	149	195	181	224	128	210	217	219	194	209	241	256	266	225	230	252	221	303	202	237	157	202	219	184	219	237	204	204	150	180	127	292	263	108	156	121	161	155	120	127	180	127	165	150	144	204	167	203	214	70	71	75	64	36	50	53	70	49	112	114	139	282	291	278	198	287	202	210	152	138	140	167	176	166	132	137	131	44	40	51	41	37	36	20	39	81	146	64	10	226	253	248	239	154	129	151	131	112	142	150	129	106	238	75	215	234	315	58	153	27	148	153	53	33	152	109	169	139	46	125	208	191	255	222	48	191	135	160	61	61	48	176	260	327	91	178	177	90	230	176	114	204	190	193	210	53	182	174	193	216	288	32	79	207	220	261	329	147	51	197	143	131	256	99	56	203	124	211	236	122	40	166	162	205	300	82	41	150	154	158	275	19	42	197	185	247	331	115	38	203	145	226	37	56	176	184	145	262	88	52	183	127	141	77	433	68	121	127	155	290	45	29	219	183	248	353	194	172	175	174	134	133	151	183	166	149	174	138	139	208	200	191	145	155	169	132	169	166	132	240	196	188	232	282	254	254	201	124	117	131	122	225	181	189	206	228	201	148	135	246	248	241	222	206	243	242	248	331	166	126	120	144	160	157	142	139	126	158	154	162	140	304	166	154	195	158	139	219	172	173	157	96	144	166	147	122	133	115	118	101	119	74	103	101	169	191	214	216	267	279	199	186	112	139	84	79	174	192	159	105	66	160	227	92	150	139	128	85	182	101	94	133	120	119	165	16	26	18	23	15	56	27	28	23	41	31	47	117	103	121	97	132	93	145	120	122	618	121	605	353	419	203	330	105	73	126	229	165	138	126	149	125	168	185	170	96	144	131	126	199	125	96	151	196	232	183	1012	26	139	319	161	184	232	156	343	207	243	255	227	353	182	194	215	197	261	136	54	0	0	159	153	169	858	120	194	190	227	152	186	246	169	197	171	205	134	167	124	92	171	119	149	107	213	51	251	86	83	69	131	184	69	186	120	100	162	143	111	353	155	98	199	295	175	188	265	261	160	143	143	132	47	56	126	70	141	111	67	120	45	110	92	62	91	195	82	130	100	206	67	74	82	167	81	103	91	97	66	84	52	51	52	43	107	99	74	59	139	118	74	86	96	137	132	75	118	113	72	35	122	163	71	92	168	163	89	88	41	56	69	54	131	69	124	121	35	33	55	88	57	49	49	44	64	59	46	112	47	5	63	51	113	151	74	45	44	64	27	84	64	118	109	59	108	278	58	53	82	19	24	46	147	155	30	62	58	40	138	71	94	31	32	88	90	577	558	490	514	546	573	715	678	704	435	528	470	416	393	418	898	836	1072	791
TNIK	1360	1662	1658	1671	1727	1550	1631	1867	1739	3446	3746	4064	3342	3187	2970	3100	3384	2879	2897	2871	2450	904	861	728	2096	1917	1940	1646	1963	3532	677	865	2705	350	767	440	872	1538	1604	1121	440	327	265	569	783	1328	2038	2283	2239	1143	1010	1514	1820	1127	1667	1804	2616	2942	2089	922	811	915	759	610	703	2015	1966	2502	2031	1323	2739	2547	2454	1688	1276	1621	1597	1527	1439	2040	2180	1999	483	444	512	512	529	509	1223	1382	52	10757	8465	51	1026	978	348	816	1542	1456	608	1365	1393	1409	1332	1177	1221	1332	1542	1456	4581	4787	302	453	455	491	189	203	1461	1558	4950	5217	1600	1898	446	280	1896	1170	876	708	762	38	292	295	1633	1713	3147	2705	3119	3408	519	403	455	4046	375	320	2439	2675	2276	2050	2337	1321	938	937	918	813	1154	801	377	411	322	443	495	590	562	478	476	736	534	654	1472	275	2093	20	18	26	12	25	9	14	14	21	44	28	51	50	16	15	11	18	12	17	6	10	10	34	27	32	17	25	26	172	181	141	161	205	169	155	207	152	184	149	152	166	110	92	38	89	77	127	77	143	52	205	149	173	167	159	231	910	982	264	242	186	202	177	162	196	140	108	106	158	375	517	1182	651	268	1088	665	460	1286	947	1007	1077	826	979	884	778	1006	1043	989	1103	1161	1039	1196	504	1016	482	1582	838	840	700	805	641	900	581	592	619	1046	637	646	542	609	564	425	526	393	472	414	440	819	687	757	880	619	794	849	722	1073	682	819	1652	1623	1875	1362	2337	1637	1366	1619	1966	1918	2043	657	519	559	365	454	599	423	379	442	508	493	1194	1851	1095	1156	435	634	596	762	336	487	424	427	528	451	372	494	399	755	613	693	400	156	146	99	119	200	169	295	205	730	441	499	908	376	357	390	697	386	727	607	763	1618	1556	1517	1542	346	278	339	367	134	164	146	131	309	272	227	313	461	478	617	705	379	408	389	367	762	839	835	849	1553	1486	1611	1615	272	456	189	1256	1008	424	427	426	103	1063	983	1169	215	1252	1032	980	784	204	644	863	1056	549	366	103	523	930	1236	163	424	650	1050	732	389	264	169	1021	139	644	493	281	290	1068	828	531	222	775	637	1308	950	551	2528	313	571	1129	742	385	797	191	297	1131	993	490	520	149	524	1328	873	527	495	222	231	952	837	400	388	146	251	1331	1001	757	299	238	298	1155	773	355	551	171	435	1091	897	633	215	335	999	877	583	632	201	687	1403	1032	2422	294	363	690	1558	1239	547	325	226	865	1640	1417	667	1039	2281	1027	1573	1458	1229	1291	2112	1526	1727	1295	1519	1442	1172	1399	1152	1169	1611	1130	444	393	453	469	764	964	780	869	1019	948	987	827	548	549	618	617	985	1086	955	873	625	512	578	759	525	492	507	492	1253	1342	1325	1188	496	103	1663	1140	1485	1262	1451	1297	1423	1226	1504	1235	1342	1292	723	1369	1452	903	1311	1408	846	1569	1612	594	1017	353	338	360	226	244	251	406	459	480	1354	1656	1300	703	608	682	691	702	604	494	553	552	603	382	729	615	563	637	802	687	348	516	735	619	1491	1855	2037	2029	924	617	1051	1529	1497	1810	2118	1869	1821	2792	2838	3041	1559	1480	1495	1380	1283	1062	1169	1492	722	1330	1044	826	452	135	113	404	389	477	183	288	818	640	1100	1160	470	437	1149	1096	1264	827	1002	949	1137	2198	603	485	677	1072	870	430	360	362	220	390	693	282	1143	1407	423	1421	1435	769	812	378	688	668	897	1503	467	980	830	705	1472	789	674	558	0	0	1304	1451	434	316	258	671	713	642	781	714	791	769	787	562	548	762	462	611	529	712	522	1047	386	846	628	1968	1595	771	1209	1390	404	533	649	1037	951	659	385	823	1308	1749	292	960	1000	909	626	711	1442	1531	1071	525	403	185	81	480	636	737	951	1956	1474	254	311	198	310	886	1109	1985	1397	452	459	803	871	365	465	525	552	399	443	642	697	340	397	565	610	344	435	645	668	346	314	716	769	339	427	511	531	366	384	581	601	554	513	1197	1367	688	794	1112	1179	370	269	396	510	295	400	350	308	856	1126	704	209	396	175	778	807	969	956	601	1102	370	1226	294	488	661	1535	581	1333	412	2998	387	1002	982	1910	985	64	171	10142	231	555	854	109	41	588	357	425	228	244	140	408	378	731	496	3355	4030	573	407	1193	1190	1161	922	1014	1088	1449	1342	1339	1583	1570	1406	1224	1161	1258	1499	1492	1221	878
PLD1	996	873	855	924	931	980	909	835	1084	901	749	829	1255	684	576	684	467	1730	1725	2022	1774	549	524	631	1123	1279	893	815	438	495	100	105	210	3140	1522	2613	2184	2900	3181	3776	2942	1692	2415	1931	2740	3678	3600	2349	2967	2878	3157	4827	5866	2593	2289	3275	2250	2383	6529	1365	1260	1374	1462	1374	1459	2338	2123	2000	1616	1807	806	722	762	1068	965	987	879	786	847	476	527	444	707	660	625	636	708	649	2476	3065	40	9514	12081	513	2300	2223	998	2087	1235	1212	1035	659	662	701	558	524	2378	3185	1235	1212	1347	1339	25	58	764	667	541	503	4190	3319	18891	15477	2439	2499	3	1	204	346	142	394	938	1109	609	699	2998	3671	4830	3570	87	70	464	391	426	27765	338	340	85	62	86	67	45	44	23	24	24	21	92	22	1277	1191	1199	1240	1271	1101	1007	1153	1006	1512	1166	1227	1829	265	1657	848	855	669	900	807	775	771	785	1220	554	1168	570	585	480	481	478	514	486	493	679	666	696	866	834	915	378	405	382	357	372	287	338	386	301	322	370	256	377	354	301	933	1019	182	291	155	182	250	268	237	328	354	281	1116	339	383	1215	403	413	269	317	317	288	297	249	286	351	374	425	442	313	1552	1364	843	1915	50	25	117	46	44	141	51	63	127	107	118	51	47	31	52	98	52	13	107	72	40	45	2	11	21	42	28	45	29	22	22	62	23	37	15	52	20	19	9	32	51	31	38	79	13	3	68	14	51	49	22	53	17	15	240	173	195	134	297	229	209	135	250	208	189	19	70	54	9	35	9	25	15	46	24	51	45	134	39	15	8	3	7	3	6	2	6	3	6	1	5	5	4	12	4	4	3	179	142	97	136	836	663	780	829	1240	842	900	1430	28	21	36	44	30	49	37	56	27	20	15	13	12	66	42	12	142	136	116	133	636	520	745	851	652	447	1042	754	31	35	32	37	46	46	62	55	13	27	18	15	593	4	516	15	96	23	1079	3	428	18	21	546	418	35	3	77	1168	437	3	28	36	26	729	562	4	43	20	790	517	70	20	12	20	716	67	23	766	50	688	700	18	9	12	27	538	880	48	44	96	31	691	403	3	47	76	25	807	566	4	9	13	29	374	390	4	12	13	21	847	680	13	17	54	21	557	731	23	31	37	33	540	472	3	25	57	24	474	426	12	15	55	771	615	3	22	53	31	950	699	4	20	16	459	15	460	7	9	37	20	662	531	3	13	30	35	63	37	34	46	36	44	54	38	36	55	60	49	53	47	45	39	40	43	38	34	0	0	7	21	12	10	10	35	38	44	45	112	153	134	156	52	67	60	13	0	35	88	0	46	38	25	27	40	35	0	31	10	5	24	1	19	21	23	4	43	19	43	26	42	27	6	6	5	33	15	24	16	11	18	25	26	4	8	4	16	18	9	14	16	25	4	4	1	5	2	26	51	106	45	12	13	18	15	17	24	6	7	20	74	21	46	39	60	49	4	3	15	9	36	5	18	7	29	47	344	327	326	456	427	431	326	339	350	24	26	22	12	24	35	15	35	34	11	2	2	18	5	37	9	35	52	2	40	40	19	131	14	9	41	46	36	36	33	30	48	45	0	49	179	22	33	47	8	11	10	16	44	23	2	81	82	58	45	218	39	42	428	42	192	43	42	51	51	426	15	62	0	0	26	25	14	549	11	29	17	44	30	41	49	52	30	21	56	24	41	3	3	67	43	35	1193	1032	1688	1137	776	1436	502	571	723	2493	1795	692	1367	1442	1436	3400	1104	693	938	524	573	973	310	222	582	1430	260	753	919	816	559	781	433	581	557	698	632	256	322	264	333	502	465	647	502	909	1117	730	820	788	921	405	360	701	656	374	336	742	807	569	591	675	698	610	569	775	694	588	538	731	730	508	468	711	657	417	453	1232	1149	1187	1204	1010	1058	782	811	1413	1852	1814	1182	2750	889	2157	1344	297	502	562	920	857	750	2011	1951	2430	2810	1508	3506	572	1458	855	283	807	1410	808	1312	245	1388	270	1351	1464	1667	1466	960	449	2368	721	832	802	1358	1842	534	659	566	571	744	507	947	613	1562	1193	3721	2984	506	564	537	535	543	413	440	500	561	563	651	1312	1266	1395	1463	1065	1285	235	373	373	436
FNDC3B	3973	4054	4264	3819	3859	3759	4416	4840	4123	4906	4606	4069	3258	6734	6776	3184	4213	3800	4261	4972	4655	6156	6088	5776	3540	3404	5136	5846	5411	2848	2995	3717	2529	4619	8077	6802	7893	5467	5620	6753	5332	3660	5358	7981	9455	4143	4760	5121	5213	4305	2525	4250	4749	4682	3369	8609	4043	4402	4969	8022	8098	9085	6984	6595	6273	9670	10020	9105	7062	6697	4736	4575	4478	5868	4768	5602	5681	5315	5199	5238	5269	5012	6524	6590	6720	7028	7020	6352	7607	9895	558	7753	6798	2259	4835	4698	3409	6038	5677	5324	1288	3438	3352	3431	2310	1870	11876	13439	5677	5324	3484	3294	104	149	1812	3037	2457	1904	6567	6885	11263	9881	4815	5952	188	168	12790	14987	1304	1392	5469	1921	5630	8512	8004	7060	11398	10806	1620	2263	7605	4519	4658	20039	3519	3491	1376	1479	1528	943	989	891	288	350	322	386	271	337	6712	6868	6603	7391	7285	7272	2567	2368	2237	2983	2973	3120	13084	8838	9026	6032	6339	6185	6084	6527	5657	6052	5890	7492	6587	7515	7170	6867	6969	6869	6627	7461	7307	7313	5705	6011	5942	7775	7743	7466	5946	6485	6786	5822	6293	5675	5663	5417	5288	6243	6611	6510	7910	5878	6892	6596	5431	7789	9033	8562	9860	7458	7776	8768	8449	6881	7357	8324	6469	6492	7426	6772	5253	6012	5823	5928	5981	5370	5370	4844	7198	5251	6626	9413	9992	14796	11436	7163	20444	242	116	458	298	245	436	199	417	273	344	361	259	236	315	306	207	278	213	301	338	376	272	1121	1037	1073	1207	1131	2005	3028	4814	3800	1664	1295	1140	839	1121	1047	1106	1255	1746	1423	913	774	780	645	708	581	1053	7447	6658	1354	1428	1380	1100	726	947	873	843	855	1274	2290	2158	2288	1700	1227	338	446	388	462	392	396	724	706	551	477	351	332	838	1866	189	105	343	435	286	465	388	363	323	421	269	480	370	516	243	275	367	492	982	1025	910	1112	2744	2693	2928	2959	4550	3733	3543	4976	1130	1034	1110	654	1002	669	694	752	490	501	432	454	196	197	444	341	1087	1081	1033	1025	3184	2704	2940	2886	3610	3296	3798	3650	1120	1080	1033	978	600	611	613	621	474	410	402	366	5203	167	3172	823	740	1106	5513	228	2964	686	643	3477	2373	631	196	584	6452	2615	253	754	740	1221	5116	2428	133	486	509	6811	3689	436	737	830	1279	3584	386	593	5735	902	5609	3127	182	478	696	1269	2702	5239	148	601	668	1098	4852	2188	125	583	652	1032	4147	3230	117	580	606	1221	4209	2523	159	844	929	1208	4711	2381	105	588	536	1022	4030	2576	142	635	533	943	3459	2642	152	569	635	1197	5702	2601	179	426	687	5359	3636	113	583	604	1363	5447	3388	315	680	500	4614	466	2715	229	627	614	1158	5302	2801	166	475	748	1176	844	617	899	564	739	640	667	594	624	536	812	703	749	814	739	695	643	754	716	456	429	567	535	364	322	344	358	522	461	436	440	622	609	577	556	501	410	437	403	633	561	578	731	469	501	507	442	327	331	316	333	1141	352	238	332	220	267	213	269	250	337	279	334	252	303	295	153	254	275	273	263	294	308	382	296	393	290	308	331	327	342	330	285	291	294	387	206	231	597	611	711	653	611	668	695	538	710	551	479	266	1082	944	340	245	265	861	634	194	305	290	325	313	216	113	72	190	87	137	102	452	477	443	540	568	543	346	337	315	299	223	236	425	358	385	399	510	354	214	96	113	370	215	868	249	454	509	1113	319	484	182	231	628	499	492	592	422	505	491	668	581	1439	150	559	376	236	191	171	110	126	687	151	576	1191	795	117	116	192	360	201	428	443	190	319	277	526	711	532	229	125	691	2837	0	0	513	177	1199	4934	177	329	461	497	517	640	580	462	547	418	579	416	313	604	553	593	440	414	11060	8809	2481	14411	10399	26609	7124	13113	12879	5539	2722	18499	12186	4827	7067	4572	17141	10605	2603	7936	6833	2797	2555	3129	3285	2953	6290	9539	8747	3138	2085	11048	12269	3898	4122	4484	4197	1937	2776	1742	2194	4591	5726	5402	5529	3048	3568	2630	2790	2967	3824	2284	2777	2274	2699	2032	2151	3415	3369	2472	2636	3682	4056	3061	3394	3054	3711	2706	3049	4032	4789	3051	2770	2883	3182	2782	3338	4182	4178	3723	4121	3940	4311	3124	3504	4349	3708	5610	3631	7274	5672	6749	3413	4872	3640	2580	4192	3152	2063	9305	8015	6610	5690	7995	6107	1764	4459	3115	1292	3485	3572	4410	5813	1271	6569	1093	3851	5808	4126	5362	2875	3845	12835	11922	13389	6975	11922	16833	6471	5578	5539	6817	8383	9949	10057	5280	4499	3912	5638	6716	1391	1691	9228	8860	9124	9530	9321	10079	15043	14342	15138	10360	10003	11450	11040	11189	10613	9835	10533	11721	10781
BZW1P1	49	36	47	43	35	44	44	51	36	6	12	5	6	8	15	10	0	44	61	78	58	85	75	60	34	20	22	10	11	0	9	4	6	25	8	25	21	29	37	13	9	13	18	24	16	50	16	56	92	52	25	19	6	26	26	23	18	22	12	37	58	47	43	18	53	46	46	43	57	16	178	107	177	125	75	88	100	91	94	134	144	141	112	128	110	128	126	127	42	11	39	198	116	88	93	73	49	114	108	130	60	47	49	50	55	52	91	94	108	130	158	140	85	117	38	25	26	19	6	32	83	67	22	19	123	79	92	143	14	17	106	466	138	162	26	52	163	125	310	274	5	26	14	194	26	14	16	50	41	13	12	13	44	40	40	37	45	19	38	10	20	42	23	14	7	12	19	44	76	30	33	58	149	143	168	191	156	189	160	168	155	223	154	240	175	162	151	173	151	139	130	147	174	151	157	258	217	246	121	169	143	476	372	620	612	393	460	717	690	614	593	511	617	445	265	262	431	339	403	255	310	383	365	408	400	303	419	333	362	204	286	265	305	315	311	273	347	268	260	259	287	63	64	52	35	39	70	66	78	25	50	50	29	62	52	41	34	42	55	47	56	57	54	57	65	50	40	29	37	70	61	66	60	58	62	53	34	58	61	57	64	74	68	56	52	73	46	50	49	70	57	74	48	59	55	61	63	56	79	59	52	77	36	73	90	36	93	85	59	68	84	68	48	52	57	62	85	72	54	60	52	52	66	76	146	54	60	77	101	96	103	93	97	98	90	98	115	79	92	96	36	88	41	49	58	35	34	55	40	43	66	36	41	60	65	52	74	52	59	58	47	59	62	59	64	46	28	22	33	67	39	41	70	54	52	69	57	53	64	60	119	49	98	63	79	64	76	96	69	67	69	56	34	41	39	35	120	70	101	44	42	156	133	87	82	46	55	124	79	19	47	39	65	85	112	71	43	70	123	103	90	68	48	48	111	83	66	62	122	112	51	58	122	90	131	94	89	40	57	91	102	103	88	59	84	122	96	73	69	43	68	130	109	87	112	52	62	125	124	77	77	49	81	133	65	111	95	35	65	131	87	83	96	54	59	85	119	103	91	66	118	147	78	79	64	66	91	156	130	124	40	76	131	117	106	131	55	95	130	80	122	159	74	112	78	115	92	199	65	130	199	57	49	53	65	59	67	56	53	51	56	60	53	60	81	58	80	66	71	61	108	75	81	76	73	91	75	92	93	64	91	82	78	67	64	73	87	72	81	62	108	92	75	48	75	75	66	66	81	50	56	79	27	16	27	54	42	42	44	43	39	46	43	46	40	43	77	76	76	68	65	54	70	70	66	62	62	87	96	93	90	88	90	84	81	83	54	60	57	45	45	18	35	36	55	80	88	63	91	41	61	67	56	46	59	51	45	62	68	78	44	43	26	21	20	63	38	23	26	23	98	101	113	76	84	104	66	63	55	31	29	22	50	29	19	41	10	23	83	78	66	123	67	109	87	118	43	136	81	50	72	65	37	72	156	126	91	165	102	146	53	20	48	10	37	42	52	87	107	92	85	60	63	33	48	27	25	16	20	24	17	23	13	25	27	19	14	23	16	25	22	322	0	0	118	66	3	4	111	44	43	40	43	46	34	41	22	59	31	59	43	44	50	60	19	43	43	66	123	108	116	15	100	102	108	14	22	68	105	39	50	24	24	53	22	19	35	43	20	23	25	26	26	15	9	11	36	16	17	51	162	784	107	209	107	78	541	100	103	479	111	36	65	97	125	74	87	39	29	75	104	88	93	76	39	66	68	69	113	78	72	95	102	67	100	83	61	54	77	125	160	57	63	251	244	143	110	173	230	119	127	28	10	32	25	15	29	9	10	56	56	42	64	73	61	118	143	115	102	101	138	124	219	438	141	376	187	341	525	442	463	324	484	508	329	389	100	93	58	109	67	80	99	88	123	234	237	72	77	104	110	225	65	67	58	81	7	11	70	74	96	75	80	88	69	76	77	74	65	67	98	67	55	2	8	5	10
TNFSF10	1	3	4	7	2	2	2	3	5	0	0	0	4	17	4	6	8	0	0	0	0	1	2	1	2	1	5	0	10	0	5	1	0	666	873	881	316	1374	2074	3385	887	991	1165	866	2090	1913	1069	969	2380	2185	534	1290	1056	962	374	1994	495	671	875	269	139	79	678	851	339	802	278	117	742	285	310	304	361	778	1049	938	513	554	593	1123	1179	1064	1347	1396	1169	692	864	916	4049	7627	119	99	168	803	1516	1579	875	684	753	725	137	545	497	526	453	534	2098	2175	753	725	952	946	637	602	30	37	0	1	2148	1938	1091	788	2487	2047	1424	1174	3	3	14	16	11	86	2	4	1038	1194	1045	980	1207	1085	21	74	94	71	29	25	505	443	442	533	575	709	440	427	418	1303	1225	1335	10796	10720	9863	14780	15275	15096	11502	11009	10392	24389	25125	25541	160	2	1583	10	5	4	2	4	7	7	9	1	87	4	72	68	3	2	9	0	0	3	7	8	8	0	6	0	76	77	85	21	21	17	8	10	2	14	20	37	10	24	19	412	96	15	16	18	25	22	5	48	15	15	6	64	26	8	38	9	74	15	20	20	15	16	9	27	18	14	14	83	3	167	383	580	167	1085	1184	492	1065	791	463	879	830	547	540	523	746	757	519	825	815	721	713	495	538	841	734	735	700	706	776	665	723	636	832	849	815	659	693	607	795	614	579	712	661	692	596	584	711	1042	708	664	709	706	740	718	706	715	627	1080	1269	1199	1332	1604	1279	1265	1102	1197	1189	1160	900	1010	983	949	938	972	930	933	957	1025	1039	326	812	508	973	899	1582	1141	850	4685	2728	5556	5346	1628	4831	2049	2890	3100	594	582	604	591	12981	14531	13795	10624	10063	13877	11640	10070	668	627	607	565	625	566	633	1550	636	1754	2129	1563	1257	1366	1330	1000	603	630	711	771	14340	12626	11408	10055	13356	12442	11256	11713	1006	973	982	775	864	763	814	882	1965	2017	1860	1770	1583	1400	1555	1434	1074	319	4659	824	255	214	986	302	5166	1023	549	2630	11890	1314	400	614	1088	5473	345	222	901	335	908	4511	279	200	801	907	4957	232	805	225	339	2901	306	923	1784	177	1621	6158	379	1061	317	427	5014	995	319	959	267	329	3404	22551	846	1570	544	541	1463	4502	219	744	185	243	1265	6175	253	615	183	434	833	4193	215	547	221	296	956	6250	260	702	190	700	1266	5958	250	461	158	171	1290	4225	228	593	247	1346	4768	308	877	210	525	967	3968	242	1050	446	3480	458	9461	506	1143	335	652	1228	3361	171	491	256	546	413	536	522	317	204	1016	224	354	455	173	239	235	444	232	262	215	510	345	316	270	199	323	186	278	250	240	205	699	783	651	695	1231	1106	1011	1152	836	699	743	853	861	807	676	724	371	358	491	388	758	818	672	798	275	77	1384	1002	983	995	975	986	1378	979	1454	1034	1127	991	2569	888	626	1432	876	479	1150	757	510	1978	655	295	384	280	967	1022	885	881	724	965	336	287	217	1261	1257	2786	2149	3088	2480	954	908	1412	1242	2209	350	2311	2315	662	608	510	2501	1698	645	585	532	1292	900	1207	254	105	263	559	453	796	402	420	406	261	245	236	331	276	296	332	292	341	477	329	472	414	767	438	672	658	637	426	769	332	412	381	1414	385	724	1659	478	807	556	618	804	526	1004	957	1066	849	753	1324	1127	1363	1041	422	510	401	574	506	1440	844	280	512	216	1878	1754	2654	3142	1914	2301	3037	1735	1612	1752	3417	1944	3812	1527	1531	2342	12185	0	0	1256	964	334	0	503	973	1160	1109	1026	1223	1393	948	1142	760	535	399	1118	898	899	744	1328	914	647	408	1660	259	211	1350	4474	294	244	2228	2877	273	412	2735	1403	6726	388	160	10692	86	519	576	12245	10496	4596	2979	124	680	2797	13763	10791	1384	1747	633	341	501	623	10744	10933	14401	22363	153	100	144	210	461	568	14280	14541	381	371	19772	21248	123	162	14187	14137	445	341	15871	16394	59	63	12798	12696	39	38	15888	16732	350	347	18616	20191	102	141	16708	17759	227	220	12754	12761	85	141	11797	11469	927	1461	794	2028	492	845	754	1624	5948	10724	10900	1042	1287	2363	2010	1636	503	753	2359	189	560	179	158	930	374	272	42	153	991	52	1678	517	32	123	186	3887	4369	7780	1110	704	962	1688	2163	372	1270	1475	1261	4677	1106	3086	1549	3387	4336	2157	1155	2514	1384	27	37	22	11	13	24	18	13	15	164	166	144	97	143	117	2	0	3	4
NCEH1	64	82	85	80	82	90	85	72	88	820	237	217	239	620	769	383	224	276	339	1041	880	56	51	33	301	287	111	80	87	268	299	155	185	969	555	612	948	1846	1281	743	1561	1257	790	1204	759	371	771	878	427	417	1442	561	364	567	1349	885	940	1010	544	2406	2782	3627	1284	1119	1104	2226	3856	4853	1412	990	1726	1759	1686	2175	1639	2057	2155	2093	2133	887	829	885	1782	1736	1655	1948	1923	1813	335	388	2575	700	452	485	557	526	256	1584	1715	1680	273	684	690	685	520	402	828	788	1715	1680	1155	1070	88	106	583	557	922	1022	1311	971	1057	1131	655	854	179	246	3155	723	1840	528	1163	1642	1825	1752	1259	1529	953	1162	203	257	1203	1379	1919	20521	1417	1762	126	174	207	232	207	248	219	219	188	385	392	367	1052	1072	958	985	1203	1164	1096	1154	1158	1507	1706	1721	2174	2817	2057	170	177	184	210	151	166	155	179	329	350	358	344	388	123	152	140	148	166	139	109	110	131	245	215	198	224	310	299	133	93	71	78	125	101	244	153	197	245	273	223	213	174	102	88	97	81	79	80	122	95	93	117	140	124	147	149	413	798	192	115	130	149	122	130	120	260	124	257	466	6477	3646	2891	1594	598	178	177	214	226	259	228	234	513	180	218	104	235	310	169	103	248	304	83	121	194	205	90	171	138	173	156	166	154	146	186	145	139	158	172	196	149	236	192	195	221	201	167	213	167	164	131	140	153	123	171	129	136	153	141	97	178	112	154	130	155	163	161	120	183	127	165	172	189	157	144	149	193	218	208	148	188	125	191	204	281	302	94	94	107	127	122	117	98	99	117	124	105	126	164	164	187	133	431	467	424	462	1072	1088	1240	1301	2070	784	555	280	262	266	240	281	236	251	233	239	86	76	96	101	196	162	145	187	448	513	385	412	1161	1313	1001	1146	695	788	1963	582	277	267	260	266	302	278	239	207	60	111	89	87	815	329	1266	140	269	268	1684	257	1152	151	198	4614	903	142	270	167	1170	955	273	174	139	289	664	1290	282	206	135	753	1955	296	141	227	234	2639	367	77	2308	461	940	2101	286	95	184	214	1040	1192	264	135	272	235	4973	1145	249	151	213	240	3728	1262	300	121	169	198	605	829	229	111	148	246	1800	941	332	158	223	368	4174	795	291	101	176	215	508	1050	380	173	249	334	844	893	358	101	232	425	1360	290	141	201	331	683	1045	367	167	133	3436	263	936	301	133	132	144	594	898	376	171	167	276	179	82	154	165	147	142	106	107	132	107	92	91	92	109	88	177	155	110	167	126	69	140	125	168	212	157	175	196	185	177	192	202	302	238	249	172	202	237	185	193	144	130	127	202	184	183	127	199	209	155	147	128	72	87	113	88	134	72	127	85	124	93	140	96	118	170	137	90	166	122	57	203	92	85	159	94	76	92	83	79	81	74	90	91	99	120	64	42	214	210	114	104	305	260	344	380	378	360	267	189	132	142	154	292	226	169	201	201	216	138	158	132	123	151	152	167	160	107	118	76	73	93	116	120	117	56	65	48	188	133	274	66	89	79	64	96	68	167	145	142	146	143	160	113	177	182	200	795	5	153	538	254	107	67	152	23	74	76	48	203	133	92	110	217	254	190	207	222	184	487	234	60	98	71	171	175	209	134	305	137	212	200	143	351	112	158	197	148	200	113	114	0	0	91	173	255	1625	278	392	152	87	154	459	154	157	305	276	75	223	57	224	256	145	193	153	1251	1715	1043	1917	1953	959	2256	2889	2130	739	717	1347	1669	522	1083	341	1135	976	995	4082	1636	889	2081	1853	1982	836	2715	2794	1595	993	403	1491	1898	1581	1947	1440	1175	615	923	334	734	966	1766	1470	1273	1077	970	1931	1839	1075	929	649	613	1202	1005	1833	1687	1311	1120	1280	1124	1858	1613	1181	1049	2142	1663	2334	2072	1448	1130	1107	890	2214	1972	1052	836	4909	4884	2709	2608	4162	3982	2384	2339	102	619	179	108	1318	167	1106	709	1855	993	902	575	731	612	1219	2129	1987	960	926	2893	645	2677	5577	2002	4472	3585	9564	3312	1628	2477	631	2734	3929	2672	2969	4002	1560	823	1624	1259	1459	981	667	1509	1362	1982	977	1526	1526	1576	1715	1430	1169	3153	3850	3418	2705	1107	1100	1074	1075	1181	1297	3565	3306	3724	955	866	947	814	841	636	3245	3528	3353	3708
RNU4-4P	1	2	1	1	0	1	0	0	1	9	4	2	0	4	6	2	2	0	0	0	1	0	0	0	0	0	0	0	3	2	3	1	10	0	0	0	0	0	0	0	0	0	0	0	0	0	0	0	0	0	0	0	0	0	0	0	0	0	0	1	1	1	1	1	1	1	1	1	0	0	0	0	0	0	0	0	0	0	0	0	0	0	1	0	0	0	0	0	2	2	1	0	0	0	0	0	0	0	0	0	0	0	0	1	0	0	0	0	0	0	0	0	1	0	1	0	0	0	1	0	0	0	1	1	0	0	0	0	0	0	0	0	0	0	0	0	0	0	0	0	0	1	1	3	0	0	2	1	1	1	1	1	1	1	1	1	1	1	0	0	0	0	0	0	0	0	0	1	1	1	0	0	0	0	0	0	0	0	0	0	0	1	0	1	0	0	1	1	1	1	0	1	0	0	0	1	1	1	0	0	0	19	7	40	12	7	26	25	12	29	18	8	23	14	0	0	0	5	0	5	3	3	3	2	4	2	2	2	2	9	15	3	2	12	7	8	10	0	4	0	0	0	0	0	0	0	0	0	0	0	1	1	1	1	1	0	1	0	1	1	0	1	1	1	0	0	0	1	0	0	0	0	0	0	0	0	0	0	0	0	0	0	0	0	0	0	0	0	0	0	1	1	1	1	0	0	0	1	0	1	1	0	0	0	0	0	0	0	0	0	0	0	0	0	0	1	0	1	0	0	0	0	0	2	1	1	1	1	0	0	0	0	0	0	0	0	1	0	0	0	1	1	1	1	0	0	0	0	3	0	0	0	0	0	0	0	1	1	1	0	1	0	1	1	0	0	0	0	1	1	1	1	0	0	0	0	0	0	0	0	0	0	0	0	1	1	1	1	0	0	0	1	0	0	0	0	0	1	0	0	0	1	1	1	0	0	0	0	0	0	0	0	1	0	1	0	0	1	0	0	1	0	0	0	0	0	0	0	1	0	1	0	0	0	0	2	1	0	0	1	0	0	1	0	0	1	0	0	1	0	0	1	0	0	1	0	0	1	0	0	1	0	0	1	1	0	1	0	0	1	0	0	1	0	0	0	1	0	1	0	0	1	0	0	1	0	0	0	0	0	0	0	1	0	0	1	0	0	0	1	0	1	0	0	0	0	0	0	0	0	1	0	0	0	0	0	0	0	0	0	0	0	0	0	0	0	0	0	0	0	0	0	0	0	0	0	0	0	0	0	0	0	0	0	0	0	0	0	0	0	0	0	0	0	0	0	0	0	0	0	0	0	0	4	1	1	1	1	1	1	1	1	1	1	1	1	0	0	0	2	1	0	3	2	0	3	1	0	0	0	0	0	0	0	0	0	0	0	0	0	0	0	0	0	0	1	1	1	1	0	1	1	1	1	1	1	0	0	1	3	1	1	1	1	1	2	1	1	1	1	0	0	0	0	0	0	0	0	0	1	1	1	0	0	0	0	1	0	1	1	1	0	0	0	1	0	1	0	1	0	1	1	1	0	0	0	0	0	0	0	0	0	3	0	0	0	0	0	0	0	1	0	0	3	2	1	1	1	0	2	0	0	5	14	10	4	14	5	0	1	1	3	0	0	0	1	7	7	0	1	1	1	1	1	1	2	1	1	0	0	0	1	1	1	2	1	0	0	0	0	0	1	0	0	0	0	1	0	0	1	0	2	1	0	0	0	1	1	0	0	0	0	0	0	0	0	0	0	0	0	0	0	0	0	0	0	0	0	0	0	0	2	0	0	0	0	0	0	0	0	0	0	0	0	0	2	1	0	0	0	0	0	0	0	0	0	0	0	0	0	0	0	0	0	1	0	0	0	0	2	0	17	2	27	7	6	9	9	4	0	0	0	0	0	0	0	0	2	0	0	2	0	0	0	0	0	10	2	5	1	8	1	2	3	4	1	0	0	0	0	2	1	0	6	0	0	0	0	1	0	0	0	0	0	0	0	0	0	0	0	0	0	0	0	0	0	0	0	0	0	0	0	0	0	1	0	0
ECT2	1095	975	1058	1053	981	1049	1073	976	975	2156	1605	1578	930	1628	1513	951	1222	1555	1621	1351	1272	643	593	1164	1861	2364	326	506	1248	1938	1220	1294	1474	808	681	843	1011	1011	811	758	1127	1128	865	1043	677	697	806	849	685	891	1091	975	982	905	927	897	516	707	753	1431	1709	1956	1456	1170	1252	756	961	1154	1371	886	1574	1563	1559	1838	1621	1811	1815	1706	1749	1159	1099	1129	1201	1261	1345	1284	1231	1260	616	259	2014	903	705	651	1100	1115	449	1368	1176	1082	642	514	541	551	559	501	857	852	1176	1082	1031	908	168	184	612	504	1116	987	1081	925	3438	3374	993	949	172	149	372	290	1009	642	611	1582	920	818	859	967	2328	2159	132	93	905	384	451	6948	812	813	233	186	186	113	279	242	206	152	147	227	203	228	348	482	414	403	450	421	463	418	424	327	310	393	895	1560	1043	596	618	602	567	514	524	481	487	760	657	781	695	711	418	513	475	494	437	448	406	474	495	605	619	542	636	639	677	536	657	476	517	708	414	598	543	455	618	644	343	545	397	257	319	158	259	214	323	288	292	562	600	912	705	570	932	461	637	534	498	728	776	732	660	741	720	950	841	612	464	344	107	236	320	231	216	220	165	108	167	151	225	163	114	92	88	178	73	95	88	129	92	124	88	89	102	206	155	165	247	202	214	184	233	166	191	216	235	235	214	211	215	221	195	150	187	180	122	166	95	108	240	286	154	106	193	96	135	135	155	147	167	122	319	205	226	242	162	179	143	113	144	70	81	97	166	131	81	103	118	66	100	227	101	63	185	191	224	159	169	149	149	161	139	154	146	159	167	128	180	177	163	153	135	182	266	268	267	308	134	198	138	167	256	167	208	287	222	233	249	213	151	149	147	156	121	126	180	185	156	162	171	175	265	272	259	284	195	177	179	228	219	192	243	214	267	211	256	237	104	109	167	140	411	97	326	135	169	185	337	122	319	152	166	375	205	86	128	117	243	267	221	137	137	221	280	254	146	137	124	165	358	180	208	193	184	246	88	163	108	224	67	315	119	154	218	145	333	263	198	240	156	303	292	191	139	153	114	267	308	276	106	141	76	199	135	131	133	143	108	150	402	278	102	150	125	294	334	248	216	174	112	180	211	322	147	213	206	215	318	244	168	319	222	148	184	225	113	116	170	405	387	148	189	161	609	358	192	224	142	143	247	351	403	134	179	145	155	140	151	198	138	177	153	241	111	110	123	146	108	137	168	115	172	162	130	143	76	62	129	108	117	92	77	51	156	82	83	131	182	211	172	147	74	61	59	113	113	102	160	195	165	169	135	135	100	153	101	69	105	158	163	155	132	124	137	131	174	134	162	139	185	134	268	333	317	267	346	411	272	357	385	207	289	177	163	182	246	239	225	221	216	211	139	31	22	219	117	456	233	480	320	366	355	154	144	477	209	74	107	190	217	134	113	141	181	200	122	78	72	127	105	47	114	61	58	112	115	123	122	111	109	106	113	128	128	14	35	20	71	103	97	63	86	166	177	83	118	149	164	136	153	162	149	302	469	597	410	89	7	72	46	33	22	74	56	82	245	152	74	134	103	134	97	113	103	85	110	96	349	102	69	285	295	268	429	240	207	274	506	412	289	502	232	286	385	388	214	801	0	0	111	79	21	583	80	112	36	194	62	221	56	112	214	111	247	127	185	256	161	122	150	189	133	237	152	505	223	128	191	198	198	297	140	200	368	164	254	106	331	233	734	249	221	245	578	447	245	201	132	264	199	720	505	183	227	251	227	209	225	391	487	327	391	234	242	262	243	143	136	339	310	119	77	70	126	129	112	195	184	210	184	211	206	214	178	244	196	256	182	269	255	197	144	195	155	207	187	207	176	437	422	390	424	236	229	292	303	234	421	348	184	406	290	636	428	190	185	155	291	278	198	257	290	401	388	245	499	134	661	427	181	426	582	386	407	237	505	175	555	322	543	428	252	151	105	247	251	263	104	86	223	276	294	285	263	195	248	305	420	668	766	778	317	205	786	629	758	715	677	732	766	758	780	717	660	511	649	615	607	1422	1372	809	828
NLGN1	126	98	133	130	98	149	111	27	55	339	786	207	229	342	386	275	211	729	674	634	952	129	135	140	732	1099	159	241	85	475	553	62	1404	819	1573	693	581	724	687	396	1010	402	582	662	791	278	453	433	87	205	517	258	176	435	784	494	528	646	1005	231	243	251	203	185	218	615	760	734	681	654	813	776	777	803	566	776	805	750	761	225	211	249	246	265	260	225	276	244	218	397	1081	904	1665	23	26	23	25	266	405	379	21	25	22	15	201	154	424	452	405	379	630	595	1	0	55	50	645	701	486	361	308	319	346	299	0	0	28	24	55	26	164	7	1383	1578	593	525	503	475	4	7	234	90	78	250	86	91	3	5	3	1	1	1	1	1	1	1	1	1	1	5	1	1	3	1	7	3	3	1	1	1	124	597	1510	159	165	141	156	149	129	134	126	163	175	170	179	172	153	140	171	135	126	120	125	121	128	207	200	216	95	135	117	331	539	345	239	492	328	416	350	344	484	385	322	990	740	199	184	155	84	130	111	227	150	549	606	327	577	612	300	477	467	190	297	188	195	267	188	216	369	230	255	496	1615	194	2	1	61	0	0	0	0	0	0	1	0	0	0	0	0	0	0	0	0	0	0	0	0	0	1	0	3	0	0	0	2	0	3	0	3	0	0	0	0	0	0	0	0	2	0	0	0	0	0	0	0	0	0	0	0	0	0	0	0	0	0	5	0	0	0	0	4	4	0	0	0	0	0	0	2	0	0	4	0	7	2	1	0	0	0	0	1	0	0	0	0	0	0	0	0	0	0	0	0	0	0	0	0	0	0	0	0	0	3	1	1	1	1	2	2	0	0	0	1	0	0	0	0	0	0	0	0	0	0	0	1	0	0	0	0	1	1	1	1	1	1	1	1	1	5	0	0	2	0	0	0	0	0	0	0	0	0	1	1	0	0	0	0	1	0	0	0	0	1	0	0	0	0	1	1	0	0	0	0	0	0	0	0	0	1	0	0	0	6	0	0	0	0	0	0	0	2	2	0	0	0	1	1	0	0	0	0	1	1	0	0	0	0	1	1	0	0	0	0	1	1	1	0	0	0	1	1	0	0	0	0	0	1	0	0	0	0	1	0	0	0	0	0	1	0	0	0	0	1	1	0	0	0	0	6	1	0	0	0	0	1	0	0	0	3	0	1	1	3	0	1	0	1	1	1	0	0	1	1	1	0	0	0	1	0	0	0	0	0	0	0	0	0	0	3	8	0	0	0	0	0	9	0	9	0	0	0	0	0	0	0	0	0	0	4	0	3	0	8	0	0	0	0	0	0	0	0	0	0	0	0	0	0	0	0	0	1	13	7	4	3	4	7	0	0	0	1	2	3	1	1	1	0	0	0	0	0	5	0	0	0	0	0	0	0	4	1	1	1	1	1	1	8	1	3	1	1	0	0	0	0	1	0	0	0	0	0	0	0	0	0	2	0	0	0	0	0	0	0	0	0	0	0	0	0	0	0	0	0	0	0	0	0	0	0	0	2	0	2	6	0	5	0	0	0	0	0	2	3	0	0	0	0	0	0	0	0	0	1	0	0	0	0	0	1	2	0	0	0	0	1	0	2	0	0	0	0	3	0	0	5	1	10	117	0	2	0	0	0	0	0	2	6	3	3	0	1	0	0	0	17	0	0	0	0	0	1	1	0	0	1	0	0	1	0	0	0	2	1	0	0	1	4	0	0	0	2	1	0	0	1	2	1	1	0	7	3	0	2	0	0	2	0	4	5	0	1	2	2	0	0	2	2	1	2	0	2	0	0	0	8	8	1	0	1	0	1	6	1	7	0	7	2	1	1	0	1	1	6	0	0	0	0	3	0	0	0	1	0	1	1	0	1	0	0	0	0	0	0	0	0	3	2	0	0	4	2	1	0	0	2	1	0	0	1	1	0	2	0	0	2	0	0	0	7	0	2	0	0	3	3	12	12	18	6	4	5	17	0	0	0	1	0	0	24	37	26	31	27	23	23	17	16	126	120	116	146	151	140	15	15	14	36
RP11-393N4.2	8	5	8	3	15	9	12	8	10	2	2	5	27	33	15	12	13	16	21	23	17	18	15	13	9	8	2	7	10	0	3	4	7	9	57	18	38	26	12	11	30	43	22	54	22	30	24	17	19	8	8	54	25	15	26	23	28	37	29	7	2	2	1	1	1	7	9	7	8	1	139	149	137	134	122	125	132	142	130	111	99	92	129	123	123	141	141	114	37	24	386	79	37	62	34	37	38	35	60	82	20	87	88	83	22	31	157	176	60	82	97	80	230	111	9	14	2	4	4	9	7	5	3	7	1117	993	46	63	1	6	12	3321	18	27	21	12	63	56	265	247	2	0	3	71	0	1	34	11	23	61	20	123	21	29	23	7	1	1	27	26	26	22	22	70	7	6	9	27	46	19	1	15	106	105	94	83	86	76	96	98	82	151	112	228	139	132	81	81	93	90	83	79	68	76	61	283	231	176	88	87	107	170	141	104	82	116	123	185	83	162	174	181	171	180	187	249	173	252	179	223	212	209	166	261	236	311	299	335	350	521	402	190	164	169	167	191	155	308	211	176	230	37	57	1	67	48	0	335	172	75	419	249	222	375	337	240	271	211	455	391	430	342	428	372	305	134	146	43	330	243	261	264	232	223	206	189	198	208	222	168	189	195	170	183	218	173	193	187	222	231	294	329	293	301	227	205	190	274	280	284	283	262	245	233	206	253	204	214	215	181	220	196	222	158	171	189	246	218	172	202	180	165	220	338	409	54	48	50	144	194	232	176	182	143	152	197	169	196	174	191	85	99	123	92	153	111	124	130	81	97	87	93	171	213	215	290	128	90	149	83	97	104	92	88	108	92	126	117	129	122	128	111	164	205	184	146	155	116	143	130	126	368	31	33	170	219	180	165	93	168	151	138	158	186	153	151	85	116	145	146	190	277	32	90	112	128	142	157	112	136	80	134	183	152	98	175	151	160	226	116	146	183	121	163	60	75	142	176	96	67	133	119	37	262	15	79	113	112	90	137	127	27	92	122	114	75	110	104	81	124	113	97	22	152	120	162	172	139	241	133	168	249	230	142	184	161	180	212	276	163	156	184	181	154	276	56	86	139	108	150	176	105	62	102	117	112	54	15	44	135	146	252	247	79	100	56	244	277	21	452	65	79	89	95	123	115	126	54	50	128	116	104	160	97	118	100	71	157	148	121	151	151	152	158	156	158	148	115	162	135	142	447	204	536	588	274	252	265	867	389	174	448	14	272	256	13	7	620	221	302	163	12	428	320	281	182	509	285	169	405	296	330	4	1	37	49	36	54	46	59	35	57	49	60	42	48	116	138	148	110	148	180	118	138	147	95	118	221	222	230	176	201	180	185	188	176	741	1284	1243	38	42	5	15	13	26	56	66	35	41	14	299	212	203	206	285	250	263	268	275	343	105	102	48	24	273	172	64	109	37	23	136	133	129	137	143	141	195	152	157	11	7	22	10	2	11	6	9	1	179	164	172	129	183	113	146	183	96	132	377	34	279	25	365	171	78	189	124	108	88	141	152	73	128	5	262	197	359	303	290	265	184	209	146	31	58	38	37	32	5	4	6	6	9	8	54	28	36	43	6	6	48	285	0	0	171	14	200	20	194	58	114	77	157	99	193	154	181	89	70	97	111	98	84	80	18	58	172	133	93	154	184	193	199	168	205	117	130	162	186	99	150	133	154	179	6	9	27	24	16	12	15	14	13	9	6	4	11	9	9	28	198	3783	209	424	75	74	1000	153	53	2320	84	130	149	57	62	173	185	98	83	127	142	68	66	123	153	72	74	148	158	59	70	101	135	63	76	114	153	81	84	169	154	117	125	197	163	94	69	209	205	117	111	46	2	87	23	0	59	2	1	32	39	39	28	85	59	25	27	24	31	34	29	274	40	32	548	66	70	60	155	989	122	717	97	165	106	135	177	133	61	23	15	9	75	335	32	68	100	38	52	62	26	82	47	39	37	30	9	8	99	90	83	106	108	111	80	89	74	1	0	1	2	2	5	6	15	6	1
NAALADL2-AS2	1	5	5	1	4	0	5	0	0	2	0	0	2	0	4	0	2	0	0	0	0	0	0	0	0	0	0	0	1	0	0	0	0	0	0	0	0	0	0	0	0	0	0	0	0	0	0	0	0	0	0	0	0	0	0	0	0	0	0	0	0	0	0	0	0	0	0	0	0	0	0	0	0	0	0	0	0	0	0	0	0	0	0	0	0	0	0	0	0	0	3	0	0	1	0	0	0	0	0	0	0	0	0	0	0	0	0	0	0	0	0	0	11	11	1	0	1	0	0	0	2	0	0	0	0	0	0	0	0	0	1	3	1	1	0	0	0	0	0	0	2	0	0	3	0	0	0	0	0	0	0	0	1	0	1	0	1	0	0	0	0	0	0	0	0	0	0	0	0	0	0	0	0	0	0	0	0	0	0	0	0	0	0	0	0	0	0	0	0	0	0	0	0	0	0	1	0	1	0	0	0	0	0	0	0	0	0	0	0	0	0	0	0	9	0	0	0	0	0	0	0	0	0	0	0	0	0	2	0	0	0	0	2	0	0	0	0	2	0	2	0	0	0	0	0	0	0	1	1	1	1	1	1	1	1	1	1	1	1	1	1	1	1	1	1	1	1	1	1	12	0	8	2	4	0	2	3	0	0	0	0	3	2	1	1	0	6	3	2	0	0	0	0	2	0	3	3	2	3	3	3	2	0	1	0	0	2	2	0	3	2	3	1	2	0	0	0	0	3	1	0	3	3	0	1	0	8	0	0	0	0	0	0	0	0	0	0	0	0	0	2	1	2	4	0	0	0	0	0	0	0	0	0	0	0	0	0	0	0	0	0	0	0	0	1	1	1	1	9	7	5	4	0	0	0	0	0	0	0	0	0	0	0	0	0	0	0	0	2	0	0	0	1	1	1	1	0	0	3	1	1	0	0	2	0	1	1	0	0	1	0	1	0	0	2	1	1	0	0	0	0	1	1	0	0	1	1	1	0	0	0	1	0	1	0	0	3	1	1	0	0	0	0	1	1	0	0	0	0	1	1	0	0	0	1	1	1	0	0	0	0	1	1	1	0	0	3	1	1	0	0	0	0	1	1	0	0	0	0	1	1	1	0	0	1	1	1	0	0	0	1	1	0	0	0	0	1	1	0	0	0	0	1	1	0	0	0	0	1	1	1	0	2	0	0	1	0	1	4	1	0	0	2	0	0	1	2	0	0	0	1	1	1	1	1	1	1	1	1	1	1	1	1	1	12	1	1	1	1	1	3	2	3	3	1	1	1	1	1	1	1	1	0	0	1	0	1	1	1	0	1	1	1	1	1	2	0	0	0	1	0	0	0	0	0	1	0	0	0	0	0	0	0	0	0	0	1	1	1	1	1	4	1	2	1	0	0	0	0	0	1	0	0	0	0	1	0	0	0	0	1	1	1	1	1	1	1	1	1	1	30	32	30	34	33	30	33	36	37	1	1	1	1	1	1	1	1	1	0	0	0	0	0	0	0	0	1	0	0	2	1	1	1	2	2	1	1	1	1	1	0	0	6	0	1	1	5	0	0	0	0	0	9	3	2	0	1	1	0	0	0	1	0	0	0	0	0	0	0	0	1	0	719	719	0	0	7	0	0	0	1	1	1	1	16	1	1	0	5	0	0	0	0	0	1	1	0	0	0	0	1	1	0	0	0	0	2	0	0	0	0	0	0	0	0	0	0	0	0	0	0	0	1	0	0	0	0	0	1	0	0	0	0	0	0	0	0	0	0	0	0	0	0	0	0	0	0	0	0	0	0	0	0	0	0	0	0	0	0	0	0	0	0	0	0	0	0	0	0	0	0	0	0	0	0	0	0	0	0	0	0	0	0	0	0	0	0	0	0	0	0	0	0	0	0	0	0	0	3	0	1	0	0	0	0	0	0	0	1	0	0	0	0	0	0	0	0	0	0	0	0	0	14	41	0	0	0	3	2	5	0	0	0	0	0	0	0	0	0	0	0	0	0	0	0	0	0	0	2	0	0	0	0	0	0	0	0
RNU4-91P	0	0	0	0	0	0	0	0	0	0	0	0	0	0	0	0	0	0	0	0	0	0	0	0	0	0	0	0	0	0	0	0	0	0	0	0	0	0	0	0	0	0	0	0	0	0	0	0	0	0	0	0	0	0	0	0	0	0	0	1	1	1	1	1	0	0	0	0	0	0	0	0	0	0	0	0	0	0	0	0	0	0	0	0	0	0	0	0	1	1	0	0	0	0	0	0	0	0	0	0	0	0	0	0	0	0	0	0	0	0	0	0	0	0	0	0	0	0	0	0	0	0	0	0	0	0	0	0	0	0	0	0	0	0	0	0	0	0	0	0	0	1	1	10	0	0	0	0	0	0	0	0	1	1	1	1	1	1	0	0	0	0	0	0	0	0	0	0	0	1	0	0	0	0	0	0	0	0	0	0	0	1	1	1	1	1	1	1	1	1	0	1	0	0	0	1	1	1	0	1	1	75	51	85	45	57	59	78	55	86	65	63	103	9	9	37	38	37	35	34	37	33	34	67	48	101	70	68	66	17	42	31	31	86	28	30	74	2	8	0	2	1	1	1	2	1	1	0	0	0	0	0	0	1	1	0	0	0	1	1	0	0	1	1	0	0	0	0	0	0	0	0	0	0	0	0	0	0	0	0	0	0	0	0	0	0	0	0	0	0	0	0	0	0	0	0	0	0	0	0	0	0	0	0	0	0	0	0	0	0	0	0	0	0	0	0	0	0	0	0	0	0	0	2	0	1	1	1	0	0	0	0	0	0	0	0	0	0	0	0	1	1	1	1	0	0	0	0	0	0	0	0	0	0	0	0	1	1	1	0	1	0	1	1	1	0	0	0	1	1	1	1	0	0	0	0	0	0	0	0	0	0	0	0	1	1	1	1	0	0	0	0	0	0	1	0	0	0	0	0	0	1	0	0	0	0	0	0	0	0	0	0	0	0	0	0	0	1	0	0	0	0	0	0	0	0	0	0	1	0	1	0	0	0	0	0	1	0	0	1	0	0	0	0	0	1	0	0	0	0	0	1	0	0	0	0	0	1	0	0	0	0	2	1	0	0	0	0	0	1	0	0	0	0	0	0	0	0	0	0	0	1	0	0	0	0	0	0	0	0	0	0	1	0	0	0	0	0	0	0	0	0	0	0	1	0	0	0	0	0	1	0	0	0	0	0	0	0	0	0	0	0	0	0	0	0	0	0	0	0	0	0	0	0	0	0	0	0	0	0	0	0	0	0	0	0	0	0	0	0	0	0	0	0	0	0	0	0	0	0	0	0	0	0	1	1	1	1	1	1	1	1	1	1	1	1	0	0	0	0	0	0	0	0	0	0	0	0	0	0	0	0	0	0	0	0	0	0	0	0	0	0	0	0	0	0	0	0	0	0	1	1	1	1	1	1	1	1	1	1	1	1	1	1	1	2	2	1	1	1	0	0	0	0	0	0	0	0	0	0	1	0	0	0	0	0	0	0	1	1	0	1	0	0	0	0	1	0	1	0	0	0	0	0	0	0	0	0	0	0	0	0	11	0	0	0	0	0	0	0	1	0	1	0	2	1	1	1	1	1	1	1	1	0	1	0	1	1	1	1	1	3	0	0	0	1	3	0	0	1	2	1	1	1	0	1	1	1	0	0	1	1	1	1	1	0	0	0	0	0	0	1	0	0	0	0	0	0	0	0	0	2	0	0	0	0	0	0	0	0	0	0	0	0	0	0	1	0	0	0	0	0	0	0	0	0	0	0	0	0	0	0	0	0	0	0	0	0	0	0	0	0	0	0	0	0	0	0	0	0	0	0	0	0	0	0	0	0	0	0	0	0	0	0	0	0	0	0	0	0	0	0	2	3	2	3	1	11	7	0	0	0	0	0	0	1	1	0	0	1	0	0	0	0	0	0	0	0	0	0	0	0	0	0	0	0	0	0	0	0	2	0	1	5	1	1	1	0	2	4	5	1	0	0	0	0	0	0	0	0	0	0	0	0	0	0	0	0	0	3	0	0	0	0	0	0	0
UBE2V1P2	183	190	188	170	166	161	195	205	201	161	208	170	332	303	302	254	264	189	207	199	226	118	125	106	152	168	135	160	129	216	330	199	103	171	167	138	155	219	157	293	202	202	148	140	149	197	129	189	154	102	341	232	290	250	312	251	167	188	247	245	219	274	248	179	264	188	187	190	208	155	281	265	265	264	231	289	262	245	248	228	253	224	246	245	221	220	241	238	2079	2973	299	315	188	305	306	289	189	271	314	331	183	155	142	140	215	213	263	230	314	331	402	371	232	134	210	171	143	49	131	94	511	449	469	366	135	77	3	3	574	574	86	455	20	66	94	98	155	155	602	641	50	22	20	349	80	188	306	379	265	773	515	635	121	71	99	62	40	66	344	326	275	801	751	721	95	88	75	113	86	78	1129	140	367	419	486	410	421	445	463	395	477	475	465	477	465	475	446	410	397	466	358	414	432	459	412	472	439	433	469	475	490	430	241	264	245	183	332	411	190	434	280	278	364	232	219	638	437	513	540	471	517	462	470	244	216	219	276	265	254	196	213	145	152	176	175	187	238	263	156	277	271	349	300	512	273	345	575	143	102	109	115	107	136	157	100	146	173	160	163	123	148	126	152	115	132	164	146	151	132	105	95	117	118	111	138	150	106	147	155	108	148	126	128	152	145	124	122	133	137	118	123	137	157	120	147	155	140	142	162	122	72	142	132	126	125	130	110	102	128	117	151	105	118	122	138	155	159	130	130	145	131	137	114	157	166	145	169	156	112	115	103	137	135	128	152	125	122	115	117	134	150	143	160	156	132	147	131	132	190	174	211	177	151	131	119	214	179	143	151	137	150	149	174	137	122	142	117	145	178	184	147	196	139	161	164	158	187	201	199	210	176	217	179	160	148	163	176	184	170	125	150	147	178	158	157	152	142	127	201	104	130	146	169	157	244	204	140	73	178	129	146	156	191	241	161	150	176	123	46	232	103	133	169	147	344	173	167	148	171	235	187	230	208	213	217	274	199	186	174	161	228	251	193	153	168	175	283	215	167	187	166	140	136	264	154	163	163	131	123	216	139	166	146	115	122	210	163	163	139	121	185	233	115	146	117	106	186	214	170	198	201	147	148	235	193	165	189	203	303	109	150	165	89	216	356	200	170	155	130	166	258	150	188	174	89	82	226	158	146	151	206	165	146	132	185	121	117	113	137	111	113	138	129	116	104	126	142	141	116	151	112	206	199	195	120	149	115	171	95	44	195	86	228	223	263	323	139	72	182	71	120	196	173	262	164	195	113	126	157	143	231	155	52	66	181	203	207	175	184	212	200	213	181	197	195	193	143	133	114	125	129	133	134	138	129	141	150	129	141	130	129	126	124	126	121	113	102	105	106	102	112	78	86	89	86	137	141	135	128	90	329	351	418	433	165	410	110	128	124	116	290	209	167	131	208	410	205	249	212	150	199	213	179	196	200	196	146	148	153	249	292	261	242	281	334	221	279	195	129	142	154	137	136	187	140	129	121	181	100	216	67	72	193	43	71	18	68	46	110	155	123	160	148	207	331	192	153	118	170	127	163	118	123	61	100	129	116	95	77	142	89	109	36	40	89	62	68	78	74	90	8	158	0	0	133	204	3132	3623	142	184	215	228	156	279	70	201	157	97	161	294	205	126	155	168	78	149	114	161	216	155	246	109	199	130	123	109	141	139	175	73	126	213	110	184	113	123	134	104	110	93	113	79	215	100	78	79	135	80	91	85	128	191	129	151	104	75	180	132	159	217	136	168	233	178	171	236	201	161	130	247	293	228	192	184	241	173	177	216	220	198	170	282	332	161	212	197	280	211	187	214	241	103	161	218	201	166	124	239	198	167	180	132	150	199	111	176	152	175	115	160	102	115	115	161	124	293	307	383	328	291	387	121	40	62	42	60	22	107	33	47	46	71	42	26	30	54	475	426	94	269	567	303	189	192	378	469	464	276	246	265	242	454	156	196	163	167	118	51	152	166	191	180	177	209	211	223	251	317	226	243	407	321	280	61	52	33	43
NAALADL2	392	363	437	337	256	357	465	215	254	57	80	24	48	44	55	53	49	23	16	42	30	195	188	207	34	23	14	24	92	56	11	13	35	43	10	34	16	34	70	47	49	25	62	64	86	36	25	52	15	48	71	89	106	79	92	74	131	113	140	286	303	294	187	118	102	224	353	300	128	113	38	21	34	29	30	30	37	37	26	58	67	52	73	46	57	84	75	58	59	186	131	337	748	37	11	13	15	62	39	47	58	36	41	31	33	36	81	129	39	47	44	42	6	13	141	204	243	154	50	58	43	43	47	39	0	0	160	66	152	152	194	1	261	316	35	25	30	15	7	7	374	166	160	400	197	175	21	15	20	7	1	1	4	1	6	2	2	2	15	10	9	4	3	7	1	1	1	2	10	7	11	384	148	458	515	502	500	463	353	465	398	672	270	698	323	314	420	413	421	474	403	438	242	252	244	487	504	488	255	257	301	185	267	216	200	184	194	240	183	211	219	212	160	294	635	336	327	326	375	305	260	408	249	421	446	531	464	403	614	543	615	501	543	422	392	576	399	281	331	273	292	404	267	89	0	5	154	0	0	0	2	0	0	0	0	0	0	0	1	0	2	0	2	1	0	1	0	0	0	2	0	0	0	11	7	0	6	13	5	4	0	0	11	3	0	0	0	2	3	0	0	1	0	1	6	12	0	0	0	11	0	0	5	2	0	0	5	3	0	0	18	0	5	3	2	0	4	0	0	9	3	5	0	8	0	9	8	1	7	4	2	5	1	1	1	1	0	4	4	1	1	8	2	0	1	3	1	0	0	0	5	1	5	11	7	5	7	0	3	0	3	5	2	1	8	10	5	13	16	5	9	7	2	0	0	4	0	4	0	2	5	4	5	5	0	1	2	2	1	5	2	4	6	7	0	9	4	3	12	2	5	11	5	1	7	3	0	5	1	1	1	1	5	4	1	4	0	13	5	12	1	8	5	4	1	0	1	0	3	0	1	15	4	18	3	0	1	0	0	0	2	37	1	0	0	1	5	1	3	0	0	9	4	1	1	0	8	3	4	9	3	6	7	6	6	3	11	1	1	2	4	2	8	10	1	7	4	1	1	5	2	5	3	1	1	1	8	5	1	1	8	11	0	5	4	1	0	19	5	0	2	1	5	5	0	3	1	1	1	2	0	2	3	4	4	1	9	3	3	0	0	1	1	2	1	4	1	3	4	3	0	7	0	0	0	0	8	10	0	15	7	0	0	7	2	8	23	13	0	0	0	0	0	0	14	7	0	0	0	16	3	8	0	0	0	0	0	0	0	1	2	1	0	1	0	0	0	1	2	2	3	3	4	2	7	5	6	13	11	13	18	15	19	17	18	15	12	13	12	1	1	16	1	28	1	0	0	1	7	20	1	1	4	1	1	1	1	1	3	4	9	13	2	3	1	2	0	1	0	0	22	29	21	24	19	26	27	38	25	10	5	23	0	1	1	0	1	4	2	0	1	0	0	0	0	0	2	0	2	3	4	2	18	8	0	0	7	1	0	9	8	3	8	4	0	6	10	2	3	2	0	0	15	3	0	0	0	1	1	2	1	1	0	1	2	0	3	1	0	0	2	4	719	719	2	0	3	336	5	2	3	2	7	2	5	2	2	3	1	1	1	2	1	3	17	1	14	0	3	2	6	0	1	2	2	4	4	0	3	3	1	12	1	0	1	0	0	1	0	0	1	1	0	2	1	2	0	4	5	5	5	2	6	1	2	2	2	1	4	2	4	30	2	2	9	2	16	1	2	12	8	0	1	30	17	8	2	5	11	4	0	0	8	3	8	5	21	0	5	7	10	0	8	10	19	3	3	15	7	8	5	2	6	2	4	3	11	4	0	3	2	4	13	4	5	2	0	6	9	1	10	3	0	6	2	5	3	11	6	6	3	4	14	10	8	11	5	1	4	6	15	16	36	32	9	20	23	20	101	44	6	19	11	22	2	5	1	2	240	216	265	240	258	297	364	385	373	471	428	561	642	601	568	196	173	336	283
ACTG1P23	0	1	0	0	1	0	0	1	1	7	4	2	2	6	6	4	4	0	0	1	0	2	5	2	1	1	4	1	1	2	0	15	0	1	1	1	9	16	15	2	1	3	2	2	2	8	5	0	11	1	23	4	28	9	2	4	10	2	16	2	3	3	2	2	2	2	3	3	1	1	52	55	49	45	36	55	49	46	51	207	213	218	141	144	152	148	135	104	0	1	59	63	17	7	23	19	1	31	11	15	2	28	27	29	11	7	33	45	11	15	14	5	10	5	1	3	1	0	5	9	2	4	3	14	24	92	0	11	3	7	1	4	1	1	2	2	4	5	125	40	5	6	7	8	0	0	36	27	27	13	12	13	113	26	20	10	10	15	11	47	59	10	10	10	143	159	199	85	123	123	0	12	87	30	49	26	36	25	21	22	23	56	41	39	35	34	33	38	39	33	35	34	27	16	11	60	45	39	45	33	30	45	37	106	37	35	81	85	38	92	229	34	78	114	105	72	49	47	60	82	66	59	58	78	80	50	104	64	60	240	361	208	254	169	147	138	152	100	75	108	69	4	1	0	0	0	0	35	30	1	57	18	15	76	36	48	23	52	56	37	47	65	57	50	42	24	38	2	25	3	10	11	6	7	2	2	0	12	9	8	8	10	15	9	14	10	8	7	11	6	4	12	1	6	12	6	6	8	7	4	0	4	26	24	25	11	8	14	9	3	12	5	1	1	5	6	12	4	6	13	9	5	15	10	28	2	0	5	28	29	57	15	17	18	17	12	21	14	21	21	4	9	4	10	17	8	14	5	5	6	23	10	130	79	165	58	13	16	14	6	14	6	3	3	1	2	3	1	2	4	5	6	39	25	31	9	29	46	11	17	59	77	335	63	3	19	39	23	9	12	3	3	8	1	2	1	31	4	9	2	3	26	100	3	8	1	2	104	21	1	3	2	38	27	5	9	4	6	14	14	3	3	2	33	36	7	2	3	8	21	4	1	13	13	165	35	7	1	8	30	17	84	8	3	9	7	68	18	6	1	4	28	141	16	14	1	2	6	67	21	3	3	2	17	91	8	8	4	5	9	15	20	22	3	6	8	40	3	3	1	2	6	33	17	8	1	2	11	3	4	1	2	6	13	20	4	4	2	31	28	17	9	2	6	5	11	4	4	2	3	16	12	6	34	9	5	18	3	3	16	6	5	8	14	4	8	9	3	14	23	1	33	1	3	3	3	3	3	4	4	4	4	7	7	7	7	33	37	34	3	8	7	5	5	2	2	2	2	4	4	4	4	0	0	2	1	0	5	2	3	3	3	2	3	0	3	32	52	54	104	162	181	109	156	172	107	136	16	17	18	17	20	15	15	14	20	54	69	43	0	0	0	0	0	0	3	4	0	0	0	81	71	77	105	228	171	113	71	173	253	5	8	2	4	5	3	2	7	3	1	2	2	2	1	2	0	0	1	0	2	1	2	2	2	2	2	1	1	9	12	7	4	15	8	1	8	3	24	14	4	6	25	7	160	207	236	238	358	189	715	4	3	0	2	3	31	69	227	255	225	3	6	5	4	2	1	1	1	3	1	0	0	3	2	3	5	4	7	1	3	23	257	0	0	11	1	0	0	90	2	26	29	17	4	17	26	15	6	5	2	4	8	6	0	20	4	69	169	39	116	69	31	260	276	110	46	56	84	96	95	104	17	86	85	9	6	63	68	29	38	34	15	11	10	7	6	16	13	15	59	237	1725	119	448	91	95	595	380	108	1315	130	27	36	49	55	21	38	45	34	30	41	46	42	9	19	23	39	32	48	30	56	14	36	24	37	17	24	22	32	68	88	29	47	154	168	72	76	105	120	72	68	461	0	768	856	0	889	0	1	6	1	1	3	12	3	35	35	48	65	53	46	415	56	47	851	475	395	549	210	486	358	330	194	208	225	235	2660	3002	4127	90	130	91	1	0	203	111	115	60	59	43	91	117	27	18	20	33	3	2	2	2	2	2	2	3	2	2	2	2	2	2	9	2	2	0	2	0	2
TBL1XR1	6784	7316	6940	7198	7544	6928	6583	6793	7151	5378	4921	3225	2547	3950	3961	4101	4627	3152	3643	3235	3519	6781	6403	5430	5126	5089	3239	2900	2550	2422	1629	2867	1879	2883	2761	2987	1761	1871	1962	1806	2607	2448	2909	2203	2610	1615	1546	1329	1166	1800	2605	1786	2009	1916	2299	1842	2107	2192	1776	2991	3569	3335	3196	3747	3443	2182	2352	2309	2087	2107	2472	2399	2408	2886	2774	2799	2548	2478	2428	3092	3353	3118	3489	3346	3332	3475	3638	3415	2329	3700	4094	3599	2574	4217	2627	2664	2803	2106	2561	2669	2938	2466	2361	2430	2470	2325	1840	2078	2561	2669	2498	2246	1239	1325	3751	3545	3072	2382	2651	2319	3620	3867	2030	1874	1633	1928	5303	6625	3709	4875	9442	1948	7166	8572	4516	5205	4061	3502	4652	5638	4594	1366	1747	5891	2006	1601	2530	2544	2319	2123	2176	2088	3586	3523	3503	2527	2575	2605	1177	1121	1129	1247	1238	1223	1913	1880	2024	1704	1650	1845	2714	1677	2808	6520	6666	6495	6850	6783	6013	6385	6305	8577	4711	8322	5106	4753	5993	6086	6032	5927	5745	5915	5039	5208	5223	7015	6691	7156	4901	5053	4724	6588	6655	9045	5797	6100	7061	6579	5636	7663	7658	6227	6572	5867	6349	3170	3613	3234	3682	3340	3576	3588	3971	7013	7064	8324	7300	6898	8492	6916	6821	7741	8150	8447	5921	6603	7177	4918	4592	5917	5613	4296	1659	1392	1613	2715	1791	2506	2190	3139	2578	3023	3597	2541	2557	3165	2493	3101	3184	3111	2937	2581	3176	3061	2050	2464	2069	2654	2512	2112	2054	2215	2121	2222	2112	2294	2133	2310	2222	2160	2115	2206	2030	2238	2181	2074	2377	2212	2324	1984	2006	2232	2164	1969	2364	2290	2202	2237	2264	2074	2405	2565	2157	2181	2359	2310	2050	2113	2219	2193	2095	2323	2358	2735	2485	2238	2326	2252	2053	2276	2418	2553	2374	2314	2382	2867	1941	1925	2207	2245	2441	1866	1952	1683	1732	2187	1688	2262	1923	2077	2135	2029	2110	2254	2085	1997	2320	2190	1508	1420	1437	1513	2601	2681	2527	2817	2230	2498	2267	1874	2616	1846	1572	1800	1967	1891	1725	2118	2435	2566	2393	2230	2223	2206	2477	2166	1531	1675	1485	1470	2210	2348	2415	1981	2359	2392	2469	2386	1982	2087	1857	1711	2065	2027	2008	1800	2273	2662	1509	2242	2311	2750	1860	3337	1554	2493	2447	1369	1838	2405	3060	2320	2738	1730	2672	2475	2222	2737	2313	1392	2472	2173	2211	2142	1511	3153	2152	2213	2237	2069	2091	2150	2739	2635	1928	1480	2511	2072	2130	2437	1553	2347	3250	2311	2080	2672	1403	1300	2656	1857	1847	2518	1747	1268	2029	1641	1950	2421	1849	1169	2566	2068	2311	2237	1997	1161	2148	1918	1788	2083	1801	1165	2505	1927	1857	2525	1793	1374	2604	1973	2057	2526	1753	1190	2393	1859	1969	1943	1159	2405	1618	2019	2157	1720	1021	2281	1910	1911	1086	3128	1205	2547	2042	2222	2211	1873	1187	2272	2073	2097	1929	2147	2788	2479	2884	2406	2208	2003	2689	2843	2713	2639	3060	2635	2204	2720	3008	2818	2485	2527	2273	2154	2372	2110	1948	1640	1740	1851	1951	1827	1791	1988	2491	2747	2684	2628	1954	1886	1912	2092	2359	2416	1938	2536	2804	2886	2578	2707	1887	1965	2084	2066	3599	4904	1454	1895	1436	1977	1499	2084	1456	1831	1457	1817	1544	1798	2207	3131	3073	3707	5225	4392	3404	5020	4690	3107	3986	1883	1854	1838	1795	1860	1713	1937	1929	1920	3450	5621	5330	2200	2366	1588	1488	1616	1612	2606	2758	2171	2137	1824	3963	3621	3440	3944	3278	5471	2308	2176	2912	3303	2162	1982	2335	3491	2414	1295	5797	1957	4029	3920	3600	3594	3676	4179	3921	3973	3252	3114	3359	3023	3711	3167	2400	1628	1879	1844	1841	1658	2786	2661	2517	3119	2705	3083	2973	2847	2370	2902	2284	2216	3200	2266	1622	3934	3720	4776	3902	4441	3938	3701	1830	2052	1776	2106	1565	2837	2159	2907	3103	2959	1975	2367	2201	1832	702	2756	2925	2424	2551	2519	2322	2162	4710	3491	3365	3412	3069	2804	2602	3636	4374	1775	0	0	2076	2019	2295	2862	2247	2265	2233	2188	2305	2594	2013	2071	2107	2519	2377	2334	2428	2234	2609	2043	1233	2952	3118	3185	1116	1962	1595	3981	3475	2826	2616	3034	2459	2356	1856	3562	3139	1739	3124	2882	2980	2538	3692	2240	3651	5950	3122	1505	3026	2820	2374	2707	3160	2686	3636	2362	2059	941	1665	2597	2877	2985	1133	2688	3224	1283	2269	2647	2423	1083	1070	2643	3123	1010	999	2470	2445	996	1138	1953	1854	786	760	2031	2197	971	932	2100	2101	773	827	2206	2216	590	671	2347	2143	1519	1435	3005	3146	1401	1516	2718	2710	1076	1139	2989	2273	2659	3153	1670	2569	1375	2234	2781	2676	1947	2244	2795	2582	2218	2119	3783	3317	2128	3977	1796	3348	3621	1750	3641	3800	4425	3362	1356	3704	1039	3244	3505	3178	3454	4399	4660	2235	3035	3494	2813	1019	919	3213	1679	1791	2065	2764	3116	2653	1726	2898	3581	4884	5205	1778	2085	2979	2770	2751	2501	2620	2974	2657	2474	2591	5243	5340	5111	5204	5384	5337	2838	3360	3181	3222
RP11-385J1.3	47	43	30	38	43	47	37	49	56	19	16	10	27	8	8	4	4	0	3	5	6	27	26	57	0	1	31	24	11	45	27	19	32	0	0	0	0	0	0	0	0	3	0	0	0	0	0	0	0	8	0	0	7	0	0	0	0	0	0	0	0	0	0	0	0	0	4	0	0	0	1	0	1	0	0	0	1	0	1	0	0	0	0	1	1	0	0	0	0	0	0	0	2	0	2	2	2	0	4	1	0	0	1	1	1	1	3	0	4	1	1	1	0	0	0	0	0	0	2	0	2	2	0	1	0	0	0	0	2	1	0	0	3	1	1	1	1	1	2	0	1	0	0	3	0	0	1	1	2	1	0	0	0	0	1	0	0	0	0	0	0	0	0	0	0	0	0	0	0	0	0	6	0	3	2	3	1	0	1	3	1	4	1	1	2	1	2	1	4	2	3	1	2	1	0	1	8	1	2	0	2	6	4	4	2	22	4	9	25	4	18	10	11	0	0	10	3	3	4	2	5	0	3	4	4	4	6	4	2	3	1	5	0	2	0	8	0	13	14	14	9	0	0	0	3	0	0	0	0	1	0	0	0	0	0	2	0	0	2	0	1	0	0	0	1	0	0	2	0	0	0	0	0	0	0	0	0	0	0	0	1	0	1	0	0	0	0	0	3	0	3	0	0	0	0	0	0	0	0	0	0	0	0	0	0	0	0	0	0	0	0	0	4	0	0	0	0	3	0	0	0	0	0	0	0	0	0	0	0	1	0	0	0	0	1	0	0	0	0	0	0	0	0	1	0	0	0	0	0	0	0	0	0	0	0	0	0	1	0	0	0	0	0	0	0	0	0	0	0	3	0	0	0	0	0	0	0	0	0	0	0	0	0	0	0	0	0	0	1	0	2	0	3	0	0	0	0	0	3	0	1	0	0	2	0	0	2	0	0	0	0	0	0	0	0	0	0	6	0	0	0	1	1	0	0	5	0	0	2	0	0	0	0	0	0	0	0	0	0	0	0	0	0	0	0	0	0	0	3	3	0	0	0	0	0	3	1	0	0	0	0	1	1	0	0	0	0	2	1	0	0	0	0	1	1	0	0	0	0	0	0	0	0	0	3	0	0	0	0	5	1	1	0	0	0	0	1	1	0	0	0	0	2	1	0	0	0	0	1	1	0	0	1	0	0	0	2	1	2	1	0	0	2	0	0	2	2	0	2	0	0	0	0	0	0	5	0	0	11	0	0	0	0	0	0	0	0	0	0	0	0	0	0	0	0	0	0	0	10	0	0	0	0	4	0	2	1	1	0	1	0	2	0	0	0	1	0	0	0	1	0	0	0	0	0	0	1	0	0	0	0	0	0	0	0	0	1	1	1	1	1	1	1	2	1	0	0	1	1	1	0	0	0	0	0	0	0	0	1	1	0	2	0	0	0	0	1	0	1	0	4	3	5	4	2	5	22	21	22	0	0	8	0	0	0	0	0	0	2	0	0	0	1	0	0	0	1	1	0	2	3	3	0	0	0	0	0	0	0	0	0	2	0	8	0	2	0	0	3	1	4	1	0	0	0	0	0	0	0	1	1	1	1	2	1	1	2	0	0	0	1	1	719	719	0	0	3	0	0	0	0	0	0	2	6	0	0	0	0	0	0	3	0	5	4	0	0	0	0	0	0	0	0	0	0	0	0	0	0	0	0	0	0	0	1	0	0	0	0	0	0	0	0	0	0	0	1	1	0	0	0	0	0	0	0	0	0	0	1	2	0	0	0	0	0	0	0	0	0	0	0	0	1	0	0	0	0	0	0	3	0	0	0	0	0	0	0	0	0	0	4	0	0	0	0	0	0	0	0	0	0	0	0	0	0	0	0	0	0	0	0	0	0	0	0	0	1	0	0	0	0	0	0	0	1	0	0	0	0	1	1	0	0	1	0	0	0	0	0	0	5	0	1	20	0	0	0	0	2	1	1	0	0	1	0	0	0	0	0	0	2	0	0	0	2	0	2	1	0	0	0	1	5	0	0	0	0
KCNMB2	86	86	67	89	101	91	86	95	103	35	25	13	31	10	8	12	4	0	3	8	6	56	54	104	1	4	47	46	28	62	59	37	63	0	0	0	0	0	7	0	0	4	0	0	8	0	0	0	0	17	9	0	11	7	0	0	0	0	0	0	0	0	5	2	0	0	10	11	0	7	1	1	4	1	0	1	3	1	2	0	0	0	0	1	1	0	0	1	0	4	0	4	3	1	3	5	4	0	5	2	0	0	1	2	2	2	3	0	5	2	3	3	0	0	0	0	0	0	2	1	3	3	0	2	0	0	0	0	2	1	0	0	4	3	1	1	1	1	2	3	2	0	0	3	0	0	0	2	2	1	1	0	0	3	4	0	0	0	0	0	0	0	0	0	1	0	0	1	1	1	2	9	2	2	5	8	1	1	3	6	5	4	2	4	2	2	3	3	4	1	7	3	5	1	0	4	10	7	2	1	5	9	12	8	6	22	18	16	33	6	22	18	17	0	0	12	5	5	7	5	11	0	6	7	4	7	9	6	2	1	0	3	4	2	0	16	3	31	24	23	41	3	0	0	5	0	0	0	0	1	2	2	0	2	0	2	2	1	4	2	1	0	1	0	2	0	0	2	2	0	0	0	0	0	0	4	1	0	0	0	1	3	6	0	0	0	0	3	4	0	3	0	0	0	0	0	6	10	0	5	0	6	0	0	0	0	0	0	2	0	0	0	4	3	1	1	1	5	0	0	0	2	0	0	0	0	0	0	0	1	0	0	0	0	1	1	0	0	0	0	0	0	0	2	0	0	0	0	0	0	0	0	0	0	0	0	0	2	0	0	0	0	0	1	2	0	2	2	0	3	0	0	0	0	0	0	0	0	0	0	0	0	0	0	0	0	2	0	1	0	2	0	3	0	0	0	0	0	3	1	1	1	0	2	1	1	4	0	1	1	0	1	0	1	0	1	4	7	1	1	0	1	1	0	1	5	1	1	2	0	0	1	0	0	6	0	0	1	1	0	4	2	0	1	1	1	1	1	3	6	1	0	0	1	0	3	1	1	0	1	0	2	1	1	0	1	0	2	1	1	0	1	0	1	1	1	0	1	0	1	1	1	0	1	3	8	1	0	1	5	1	1	1	1	1	0	1	1	0	0	1	0	2	1	1	0	1	0	1	1	1	0	2	2	0	1	2	1	3	3	0	0	2	0	1	2	2	0	2	2	0	0	0	0	0	5	0	0	11	0	0	0	0	0	0	0	12	0	0	0	35	0	0	0	0	9	0	0	9	0	0	0	0	4	0	3	3	1	0	1	0	2	0	3	0	1	0	0	0	4	2	6	0	0	4	1	3	0	0	0	0	0	0	0	0	0	1	1	2	1	1	1	1	2	1	1	0	1	1	12	1	1	1	1	1	1	1	0	1	2	1	3	0	0	0	1	1	1	3	0	4	5	8	8	7	6	19	24	30	0	0	10	1	1	1	1	1	1	2	0	0	0	2	0	0	0	1	1	0	2	3	4	0	0	0	0	6	0	0	0	2	4	0	8	0	2	0	1	2	3	0	1	1	0	2	0	0	0	0	0	1	2	3	2	3	2	3	0	1	1	2	1	719	719	0	0	7	0	0	0	7	0	0	9	0	0	0	2	0	0	0	3	0	3	8	0	0	0	0	0	0	0	0	0	0	0	0	0	0	0	0	0	0	0	1	0	1	0	0	0	0	0	0	0	1	0	0	2	0	0	0	0	0	0	0	0	0	1	1	2	0	0	0	0	1	0	0	0	3	0	0	0	1	0	0	0	0	0	0	2	0	0	0	2	0	3	0	0	2	4	4	0	0	1	1	0	0	0	5	1	0	1	2	2	4	0	2	0	0	0	0	0	0	0	0	0	1	1	0	1	0	0	0	0	1	0	0	0	1	1	1	0	0	2	0	1	0	0	0	0	6	0	1	21	0	0	1	1	4	6	1	0	0	1	0	0	1	0	0	0	2	0	0	0	4	0	2	2	1	19	0	0	5	0	0	0	3
ZMAT3	3361	3634	3295	3900	4850	4035	3598	5550	5807	4700	3688	1763	1900	4692	4504	1864	1332	4259	5359	3197	2747	6852	6686	1630	7056	6755	1859	1925	1015	1189	615	540	1439	2003	1589	1504	2336	2767	3800	2478	3205	2943	2153	2021	2508	1405	1906	1591	1023	1328	3312	4232	4878	3225	4084	4406	3300	4463	3720	6149	6350	5304	5390	5902	4328	5841	6382	5537	4041	3688	2422	2335	2330	2519	1810	2316	2277	2142	2120	3160	3122	3041	2811	2625	2742	2624	2954	2737	1152	5205	2766	15538	9806	1014	2784	2671	651	2775	2872	2778	778	2128	2061	2214	2218	1719	3791	4025	2872	2778	3957	3718	817	911	3175	2715	2341	1705	1550	1472	2074	2076	1283	1172	640	517	5446	4816	2167	2395	8966	2173	6584	6806	3386	3866	3721	3033	3692	3485	2147	815	1202	13122	1389	1386	1055	979	1085	924	815	814	1033	973	968	745	710	715	637	547	536	541	563	477	748	686	749	839	703	818	3403	3330	6715	6873	7056	6710	6801	7005	6810	7955	7083	7242	5712	7231	6796	6170	5798	5891	5611	5884	5721	5495	5975	6380	6461	7356	7116	7171	4996	5294	4964	2743	3558	4618	4091	2769	3140	2280	1786	2173	5483	2807	2425	3935	3882	1871	1731	1833	2016	2641	1652	2335	1970	4605	4725	4278	5162	4701	4676	2187	3196	2110	2523	2704	2137	2146	2661	2216	3300	3232	2895	7049	2174	4013	1616	2597	6397	1047	681	1477	786	882	1392	694	925	1534	1085	946	1292	876	2813	751	850	837	1426	1563	882	2205	893	914	950	911	808	879	830	803	878	1021	922	1077	1281	1075	1081	1058	1047	1148	1050	1058	1134	1115	1257	1379	1376	1198	1193	1045	1147	1214	1338	1389	1386	1071	1036	1061	940	1059	839	956	932	901	1024	924	1186	1057	1128	1028	825	951	1002	1127	1134	1117	1147	847	873	1092	1356	1371	573	676	790	553	878	521	462	610	406	1214	342	468	701	699	762	789	1234	1101	1337	1254	919	1159	1104	1226	917	812	905	873	1374	1553	1416	981	1464	949	984	901	1170	1177	1124	1236	869	909	795	871	1204	1199	1187	1110	1056	1334	1067	981	625	596	736	779	1235	1189	1318	1280	916	887	814	795	959	955	962	907	695	1257	1114	1048	933	1368	584	1102	911	959	899	398	1058	925	989	904	701	782	1027	1029	1109	1293	589	998	692	689	1047	1020	1171	887	1362	1020	1272	991	676	963	1310	869	1363	1064	1503	838	884	1189	927	510	1292	1117	1011	1383	357	961	1245	1031	948	1373	597	734	1094	788	721	1121	546	594	837	870	774	1021	634	854	815	924	759	1249	551	569	968	851	639	968	447	774	1060	866	900	1040	495	760	770	736	702	686	765	1117	816	845	986	649	653	841	818	682	519	1050	819	766	885	730	998	453	720	549	657	639	1033	1056	943	1016	940	864	1050	729	933	662	804	765	865	699	604	769	961	912	690	1009	740	548	973	897	1303	1102	1119	1489	1202	1566	1555	1291	1125	1027	1287	1139	1367	1290	1450	1548	971	792	804	1323	1434	1101	1076	1326	2046	2071	2094	1499	1255	1137	1053	1381	1050	1411	1001	1476	928	1375	1011	1357	1179	1383	603	950	1226	2719	2924	2190	2055	2077	2100	989	2900	843	893	939	1034	1009	1152	1142	1313	1220	1703	1681	1506	3023	3278	610	672	937	1028	2175	2141	2481	2843	2400	1213	1329	1388	1288	755	1819	578	993	769	1100	965	1810	1889	1975	2121	679	3638	1182	2244	2040	3226	3427	3479	3540	3317	3275	4447	4338	4465	1077	1413	1004	657	505	563	460	603	370	1250	1198	919	698	1063	841	862	886	1291	1072	1007	1417	1026	959	830	1965	1200	1464	1450	1368	1201	1707	1445	941	1332	1285	1428	1206	718	1106	943	992	1074	517	3216	868	389	1148	1176	928	890	378	503	449	1130	966	575	1042	803	574	772	874	1401	1923	0	0	770	791	1719	5255	989	1217	1363	1180	1076	1162	1284	1182	1336	897	1348	1022	1401	1317	1219	1207	722	1252	668	664	390	656	474	720	263	600	713	699	604	583	715	728	608	588	779	658	651	1136	1032	955	696	700	1133	997	1045	1078	592	603	846	686	1203	898	650	454	716	223	263	291	233	507	892	527	709	686	811	471	336	1009	993	405	296	721	669	353	281	709	756	386	272	768	805	244	277	828	898	411	448	797	916	342	373	1124	1081	361	315	1658	1618	536	548	1836	1854	604	591	489	507	400	497	626	508	854	787	961	1064	1193	1112	1096	1080	1029	1018	1232	1296	1206	1208	694	505	688	498	591	580	805	1030	340	636	397	614	1128	461	805	220	303	181	698	919	817	487	500	950	669	661	729	717	798	1146	654	780	853	836	930	1211	1581	2612	2218	2299	1901	1902	2094	5778	5426	5529	1997	2174	2256	2331	2625	2505	3374	3810	2776	2641
PIK3CA	1552	1439	1530	1537	1485	1540	1427	1625	1740	1297	1594	1054	903	1240	1176	1541	1321	1520	1635	1497	1455	2258	2277	2192	2107	2361	1045	1042	1235	1142	725	841	701	760	1125	986	1147	922	890	905	914	1089	1149	1098	1049	1136	1200	974	1041	1189	993	964	1066	1177	1081	992	1058	1091	924	1697	1938	1673	1759	1926	1884	1574	1756	1552	2060	2222	1350	1350	1294	1381	1261	1406	1388	1366	1295	1148	1150	1155	1229	1329	1322	1278	1326	1314	1397	1515	1403	1939	2109	997	1252	1182	1088	1586	1263	1292	1211	1057	1064	1073	1061	1060	1366	1390	1263	1292	1320	1144	1327	1284	885	751	862	650	959	859	1630	1383	1028	946	1731	1916	771	636	938	1012	1074	2198	927	1036	831	1002	1076	769	1256	1025	1230	420	545	3325	663	625	1261	1367	1159	1384	1174	1347	1315	1348	1335	1371	1386	1438	1038	913	987	923	953	891	1091	956	1107	994	1051	1137	439	1188	1167	1518	1659	1657	1654	1665	1661	1661	1634	1753	1333	1771	1457	1375	1558	1560	1527	1535	1559	1482	1330	1480	1356	1866	1797	1745	1266	1388	1318	3242	2873	3061	4035	2702	2610	4571	3665	3748	4853	3976	3691	1875	1795	1039	1736	952	1550	1281	1373	1529	1627	5097	5690	7206	5729	5346	8016	1800	1519	2787	3322	3708	6446	7528	8452	4869	4007	6242	5718	2472	2408	2600	1858	1132	3618	1786	1439	1936	1895	2465	2372	2004	2178	2491	1945	2085	2155	2038	2044	1767	2048	1897	1917	1316	1487	1494	2010	1359	1420	1397	1395	1345	1289	1303	1313	1446	1470	1470	1472	1348	1347	1294	1392	1393	1318	1329	1418	1380	1813	1624	1942	1678	1757	1786	1535	1804	1752	1765	1775	1477	1457	1408	1452	1582	1419	1343	1400	1391	1397	1465	1659	1439	1447	1410	1407	1459	1483	1500	1514	1372	1544	1868	1671	1805	2028	2069	1389	1452	1576	1123	1237	1120	1214	1380	1227	1515	1224	1352	1513	1604	1594	1572	1278	1151	1250	1264	1153	1151	1214	1243	1102	1076	1074	1094	1627	1733	1625	1284	1585	1388	1230	1328	1529	1574	1468	1689	1720	1697	1549	1566	1232	1119	1171	1142	1165	1223	1221	1291	1156	1087	1137	1145	1731	1575	1511	1745	1273	1273	1251	1299	1596	1522	1452	1448	1132	2237	1025	1690	1534	1938	1263	2004	935	1680	1511	985	775	1588	1853	1365	1434	923	1730	1609	1545	1856	1153	859	1744	1681	1721	1398	1086	1707	1483	1358	1545	1210	1664	1433	1570	1358	1668	1186	2315	1379	1163	1511	1006	1236	2003	1653	1631	1832	1253	978	1812	1479	1510	1593	1006	917	1847	1426	1481	1936	939	829	1720	1605	1585	1621	1022	844	1800	1521	1328	1485	1118	799	1808	1651	1535	1679	1019	984	2053	1491	1409	1813	1240	930	1699	1619	1366	1186	886	1892	1455	1472	1696	1109	756	1659	1674	1367	1039	1156	876	1760	1519	1559	1641	992	845	1728	1542	1627	1724	1545	1976	1541	1507	1544	1384	1667	1802	1588	1969	1516	2056	1653	1602	1913	1685	1428	1775	1514	1324	1193	1111	1487	1685	1743	1617	1594	1886	1668	1628	1640	1389	1232	1249	1268	1816	1999	1873	1721	1777	1185	1683	1348	1567	1433	1364	1313	1844	2085	2075	1882	1614	1267	1545	1980	1541	1864	1520	2012	1561	2045	1562	1854	1710	1907	1585	1434	1434	1447	1629	1253	1410	1436	1347	998	1012	1925	2065	2159	1517	1563	1662	2004	2104	1994	4008	5830	5958	1804	1739	1266	1207	1446	1395	2412	2692	2069	2109	1272	1039	1074	1117	1151	1463	1536	1130	1333	982	1218	1528	1313	702	1794	853	1001	2064	909	890	1443	2545	2572	2620	3208	3284	3478	3761	3749	3665	2499	2453	2334	1757	2380	1641	1983	1151	1730	1401	1282	1152	2171	1445	1868	1922	1717	1537	1868	1355	943	1248	1558	3030	2095	1491	2245	1680	2128	1603	1806	1253	1002	2035	1575	1204	1867	1414	1879	1699	1675	2056	1720	1196	1794	957	1859	1829	1604	1150	1393	960	1211	1435	1172	1315	1242	975	1214	1206	1314	1051	1743	0	0	1095	1123	1134	1163	1322	1656	1649	1496	1293	1689	1662	1554	1415	1380	1824	1863	1361	1656	1678	1675	1056	1619	1458	1353	940	1464	1282	1783	1220	1107	1420	1434	1042	1444	1317	1294	1308	1140	1700	1324	1107	1467	1364	1290	954	845	1045	1534	1527	1231	1286	875	1076	1256	1139	1114	1366	1323	1390	792	927	856	1056	1014	1475	1372	1462	990	1257	833	816	860	1154	745	734	1204	1457	1098	1077	1058	1647	764	918	1343	1379	712	879	998	1271	1029	1137	1050	1382	1074	1036	1271	1235	731	795	1402	1477	1172	1081	1283	1311	959	1048	524	818	1001	604	1193	1066	1480	1086	1289	1015	878	1591	1307	1157	1184	1254	1443	1466	1258	1440	878	1056	1520	862	1159	1224	1475	1290	951	1189	917	1253	1580	1311	1359	415	357	347	984	1007	902	812	948	1134	1170	1200	802	721	1062	907	1191	1472	1509	1306	1419	1307	1088	1094	1070	1056	1079	968	1151	1257	1222	1320	1022	973	1000	993	1010	1009	1492	1429	1781	1709
LRRFIP1P1	87	120	106	92	89	89	104	141	140	113	140	326	250	100	94	215	260	146	161	137	142	122	151	99	122	131	238	118	239	336	81	83	136	18	19	19	39	84	59	41	40	46	36	59	66	52	55	60	153	87	61	70	59	31	56	84	41	14	47	107	84	76	69	72	14	44	66	106	29	39	274	294	259	240	179	238	256	253	254	171	190	198	132	127	139	135	133	130	123	145	79	111	78	86	111	121	35	67	47	55	47	104	107	115	66	58	143	152	47	55	67	75	170	180	42	38	60	91	89	70	166	169	98	97	620	625	3	193	58	62	65	77	51	118	63	53	85	46	455	661	41	44	56	257	58	53	258	217	205	301	336	337	158	118	143	104	107	97	177	183	176	314	314	369	222	184	180	287	318	257	29	98	280	72	72	77	88	87	69	70	74	97	83	102	93	91	97	86	88	108	108	73	85	71	71	136	113	129	98	88	105	65	68	67	76	67	35	75	80	66	87	50	38	62	55	32	30	39	18	48	45	33	52	97	110	114	85	80	99	115	119	75	90	64	109	100	90	109	63	106	99	179	70	45	35	50	38	174	178	123	190	213	219	191	169	252	240	166	289	278	254	178	264	228	194	126	161	107	164	191	182	179	143	178	175	165	174	168	145	229	222	219	234	199	174	221	168	188	207	213	209	189	240	219	150	163	200	162	144	199	171	168	194	206	204	192	177	187	177	154	203	168	205	200	179	186	154	208	200	202	185	186	155	241	277	168	276	187	200	189	182	203	199	197	193	201	152	169	156	164	142	126	121	133	374	341	396	312	317	267	283	267	133	170	138	153	217	210	207	230	186	233	220	214	99	109	99	91	106	132	119	119	357	420	447	453	334	325	252	336	244	285	306	317	198	158	163	160	177	243	258	222	104	120	118	124	339	131	339	113	173	211	329	158	285	151	100	214	354	55	173	97	398	324	131	133	96	219	444	302	121	134	140	392	391	216	159	187	194	297	153	108	346	267	631	530	142	148	207	213	356	364	160	178	167	202	100	379	135	134	112	179	305	417	153	129	106	191	264	291	153	146	151	231	478	482	267	185	159	282	432	339	157	154	106	188	330	301	164	147	146	226	174	268	157	153	155	223	303	176	61	27	190	458	534	284	196	147	246	288	421	254	194	156	145	473	464	131	198	246	389	140	174	105	124	105	99	143	129	109	83	152	148	118	162	121	89	118	150	113	127	230	146	292	205	274	339	201	333	221	207	230	275	302	368	307	345	282	189	180	166	221	78	254	181	161	240	141	235	283	236	161	327	79	189	169	168	157	191	153	188	156	224	145	220	160	295	268	239	223	217	164	203	197	193	195	177	436	470	473	203	203	208	219	227	197	441	325	507	155	148	88	111	142	202	199	207	125	160	81	380	615	628	533	334	554	343	317	284	371	32	53	69	55	65	75	155	48	88	68	207	201	208	217	201	198	223	210	234	119	139	105	66	138	85	104	71	74	99	99	123	105	124	117	140	168	157	114	105	53	1427	19	1447	117	189	189	125	62	69	92	162	132	157	90	107	175	246	218	177	240	157	95	330	92	21	84	74	75	53	68	54	82	112	98	144	83	125	125	77	95	109	450	0	0	590	183	41	36	203	176	164	237	205	157	203	245	249	100	136	137	244	157	240	189	131	85	103	221	200	262	208	32	418	232	274	51	79	112	324	70	194	65	20	103	75	58	129	171	119	142	66	85	83	89	44	67	70	54	90	236	508	1514	191	1109	644	245	948	323	380	980	341	670	637	281	321	728	848	562	593	706	708	463	464	626	781	349	404	577	569	297	329	608	607	347	412	652	746	536	631	488	546	477	501	506	537	291	334	644	714	352	355	60	48	74	49	42	53	53	51	84	120	93	181	190	117	473	494	561	575	446	655	1117	359	212	1187	150	253	244	232	1461	264	988	198	203	224	218	688	647	657	452	631	531	160	145	822	965	833	493	379	382	527	885	169	186	135	151	50	29	151	144	158	205	189	200	128	137	107	117	69	97	99	86	102	82	88	8	17
KCNMB3	376	373	386	395	402	389	380	388	449	235	210	228	210	108	101	248	268	273	256	246	219	567	579	542	533	658	343	158	251	272	179	132	204	148	144	84	170	211	184	171	174	237	168	217	173	167	147	184	214	248	254	254	296	299	253	243	240	288	251	292	244	247	318	295	335	222	326	233	293	322	259	280	250	239	238	226	258	231	229	171	168	198	149	155	138	144	136	148	215	419	270	269	362	200	277	262	260	249	223	241	233	253	257	243	187	229	193	193	223	241	223	193	347	328	129	98	125	107	192	204	300	240	168	149	1261	1038	87	3	97	135	187	861	183	191	200	226	409	250	500	574	191	40	71	308	104	77	293	327	211	472	343	416	261	272	270	249	283	303	213	206	254	288	237	200	291	258	257	312	278	338	48	221	206	252	272	289	264	288	261	304	286	277	225	289	248	215	283	281	291	301	284	305	243	274	290	327	330	331	252	245	242	230	218	297	239	209	240	308	170	279	328	204	221	331	274	102	159	76	95	120	117	153	157	681	649	1088	756	731	1099	279	312	383	530	517	819	937	1082	312	235	600	494	451	342	245	137	161	309	420	322	468	291	587	684	331	342	650	548	472	507	400	438	298	405	312	335	288	347	373	488	387	363	347	394	399	364	309	375	379	325	411	428	362	381	392	391	382	381	429	412	393	407	461	471	451	402	340	433	434	402	486	422	398	418	417	414	428	400	362	378	363	399	367	449	452	441	439	395	412	394	421	404	405	385	443	577	406	615	517	344	320	293	326	347	313	299	351	231	315	274	305	347	347	333	332	382	369	381	407	368	378	313	411	348	380	291	295	360	415	381	292	376	331	234	276	293	320	275	390	352	376	338	336	384	391	400	391	398	372	322	389	423	403	444	447	356	362	324	369	276	294	280	304	342	332	347	313	389	491	314	480	360	384	490	489	378	506	427	318	216	349	391	328	527	299	376	432	424	412	498	267	425	478	458	498	311	414	398	286	351	386	357	315	529	340	569	344	545	308	330	398	320	448	417	450	389	364	269	281	385	329	399	346	439	293	399	317	345	459	321	261	393	420	391	428	454	220	410	387	306	306	376	212	435	458	362	360	353	278	454	371	317	383	387	249	349	456	287	317	230	445	349	369	432	336	247	340	473	355	266	483	282	365	308	292	441	380	305	329	272	275	361	375	451	317	259	323	298	372	427	373	471	389	502	431	405	470	427	371	401	358	217	262	297	369	447	548	580	348	602	568	524	479	422	419	458	381	588	702	582	503	502	402	393	416	514	394	416	464	679	658	665	573	759	225	346	332	309	323	305	323	303	321	330	296	374	327	439	379	351	391	432	286	382	385	331	323	286	709	735	766	398	382	417	504	490	450	1060	1523	1687	393	389	390	383	417	457	537	475	374	412	278	309	523	558	392	413	448	460	470	295	347	291	236	146	345	161	155	383	178	177	230	421	385	460	549	469	408	449	414	523	577	704	680	456	446	349	419	252	285	339	349	324	544	441	548	695	607	394	297	72	550	530	843	392	575	278	551	253	366	343	297	289	352	379	325	315	368	331	435	379	441	404	357	425	388	147	337	330	282	249	269	268	234	298	322	324	247	286	293	299	276	153	95	0	0	404	203	69	96	259	454	559	395	278	452	581	337	487	294	308	366	309	320	413	330	224	276	392	428	270	334	274	301	427	350	428	413	210	366	439	303	392	299	409	337	159	207	408	405	210	277	287	375	237	245	285	141	153	260	232	403	614	827	450	534	339	364	388	496	468	709	518	868	802	302	345	826	985	665	754	822	869	552	541	769	991	443	498	700	727	370	400	717	726	373	462	776	900	637	782	532	537	556	596	401	424	287	308	473	522	326	323	151	194	317	175	236	327	214	155	206	264	222	300	301	235	408	416	377	418	396	453	475	263	274	518	243	347	300	209	482	218	431	224	216	270	218	412	383	607	269	309	253	220	246	458	503	467	293	306	308	292	462	266	294	234	253	269	313	231	201	249	249	228	263	231	232	233	192	125	196	207	138	156	194	225	135	195
ZNF639	602	660	637	577	610	592	694	693	693	938	1041	630	794	626	805	742	911	1129	1219	1195	1370	905	836	902	1159	1160	687	606	1350	1103	1101	1101	751	522	786	605	494	690	596	497	618	560	516	566	422	437	588	529	458	547	837	594	654	643	730	608	557	498	429	557	714	506	663	769	586	439	532	470	664	711	819	880	805	819	760	714	843	733	777	500	536	549	594	616	584	602	578	601	513	696	579	535	478	685	554	521	939	868	950	939	709	984	938	950	666	675	574	584	950	939	579	538	672	486	272	256	238	227	365	365	352	310	360	393	745	973	1384	1566	393	423	285	1301	323	447	321	304	271	413	946	1165	814	229	461	1164	348	348	1565	1555	1379	1386	1309	1411	1104	1102	1122	992	904	906	398	351	396	457	496	501	197	187	196	203	216	202	587	806	845	520	530	522	558	518	495	611	534	727	687	727	663	685	547	573	585	633	624	608	620	654	597	965	892	879	602	711	624	1054	913	898	748	769	775	950	806	920	972	841	710	1056	822	506	530	589	628	594	570	574	776	962	922	1094	769	821	883	1124	908	912	897	969	915	979	1113	855	708	950	772	901	1043	1742	1209	1232	1717	956	837	1343	946	1061	1336	903	1173	1316	1437	896	1149	1018	1060	899	1002	986	1011	933	902	1074	1110	837	797	771	820	821	814	775	739	882	783	851	954	927	800	970	937	816	990	941	877	958	887	819	887	825	843	985	795	870	911	845	762	840	828	752	855	803	886	780	761	767	856	814	1121	959	905	974	930	884	1049	1035	984	959	1121	1420	2350	1136	1131	1140	752	848	817	1109	1023	846	770	1120	680	1101	719	916	999	1021	946	932	359	295	318	334	374	378	384	397	264	335	365	331	746	780	769	708	724	734	776	801	897	836	883	880	1060	1043	836	1006	370	366	316	365	444	424	416	450	355	424	301	313	848	809	770	838	817	751	808	814	939	1002	852	900	260	1389	514	1240	1193	994	466	1754	540	1454	1318	430	438	1147	1334	1008	345	602	1432	1483	1459	1331	307	570	1963	1602	1585	215	600	1647	1136	1291	984	541	1566	1475	455	2016	401	552	1613	1292	1371	1360	529	480	1577	1391	1585	1013	438	541	1470	1418	1462	1125	343	590	1620	1314	1373	1143	491	554	1732	1469	1401	1380	408	486	1636	1515	1365	1088	429	498	1688	1310	1397	997	253	496	1747	1406	1400	1063	377	482	1799	1382	1554	320	525	1552	1429	1532	1220	454	461	1642	1589	1557	450	1447	502	1692	1407	1367	1139	216	444	1576	898	990	879	1088	957	1012	1038	1158	1134	1049	1031	952	1144	857	1018	1033	1021	977	1197	1176	1029	1173	834	920	841	996	1088	1061	1022	985	789	784	661	973	1197	1000	1052	1082	748	675	987	789	966	581	744	815	969	1067	845	978	791	860	943	911	1124	621	1048	1054	1040	1025	1013	1124	1038	1014	981	1032	1168	968	883	893	813	777	820	617	775	790	690	790	617	933	907	955	843	846	814	854	819	856	1403	1811	1957	886	889	1223	1232	1396	1209	1088	858	971	840	873	730	976	970	769	762	849	984	949	700	760	712	788	741	772	413	438	869	672	725	864	1519	1599	1538	1927	1612	1593	2102	2011	1961	1238	1132	1022	1411	1768	1424	1865	1595	1645	741	646	690	1115	719	1036	1077	1088	739	1064	1025	1253	993	748	1140	716	875	960	934	945	1016	849	994	1035	891	937	1113	1188	1084	1479	939	930	863	981	1029	2138	1852	871	868	906	647	958	834	907	803	818	996	727	966	1099	726	744	1119	2166	0	0	1083	854	2081	674	741	991	969	1076	1038	879	972	1124	1200	1155	975	1163	1262	980	946	823	722	1157	617	488	241	620	525	589	550	618	698	370	316	654	565	385	469	173	662	675	536	449	368	283	361	337	434	358	334	387	549	453	568	475	265	365	344	256	425	240	341	385	292	293	343	276	403	369	339	408	418	289	371	149	388	380	348	434	420	227	293	283	327	318	318	274	309	354	325	448	399	301	312	358	330	383	320	332	337	390	327	373	331	327	213	362	308	178	226	468	189	686	512	854	352	250	376	295	463	584	447	326	361	391	388	308	506	350	537	467	245	585	531	504	445	205	583	302	387	516	504	462	211	164	54	285	364	366	434	649	279	457	484	233	345	367	367	450	465	452	372	404	346	244	629	710	648	670	646	687	710	729	708	747	655	804	827	921	842	786	890	878	808
MFN1	1755	1710	1639	1754	1777	1786	1636	1703	1756	1046	1055	1198	962	1113	1144	922	896	2020	2404	1798	1921	1739	1586	1813	2017	2083	1172	1039	1108	1131	707	850	729	1067	868	913	1095	977	1191	933	960	972	1113	1134	1098	1177	1333	1065	1069	1338	1341	1151	1191	1189	1274	1155	1013	922	1252	1868	2214	2446	1585	1527	1580	1422	1607	1873	1299	1249	1589	1543	1531	1420	1421	1420	1434	1428	1434	1171	1259	1142	1063	1143	1068	1123	1182	1171	1914	1811	2074	966	1017	1429	1027	1011	1113	1420	1337	1281	860	974	971	938	987	980	1321	1456	1337	1281	1250	1258	1639	1583	1523	1394	1202	1036	1434	1228	1373	1263	1307	1242	1125	998	1863	1793	1689	1788	1277	2853	1065	1182	872	1207	676	555	1116	1112	2245	1540	1201	4107	1365	1365	706	682	647	801	820	875	820	824	780	1344	1337	1390	714	802	796	631	609	628	838	842	846	893	807	849	481	1506	1368	1533	1510	1601	1556	1637	1360	1412	1507	1271	1296	1249	1333	1319	1429	1447	1432	1503	1511	1481	1581	1691	1618	1346	1260	1180	1257	1312	1339	2059	2171	2319	2030	1741	2093	1960	1511	1583	1639	1830	1466	2439	1754	1154	1478	1449	1480	1365	1432	1327	1660	2717	2712	2403	2392	2493	2155	1612	1772	1973	2013	2213	2024	2112	2025	1743	1841	2105	2316	1549	2838	1742	1813	1441	2159	1468	1252	784	1259	955	887	1297	1255	1375	915	1197	956	1242	954	1126	1011	1029	1350	883	981	871	1608	1123	1141	1215	1083	1066	1124	1053	954	1049	1163	1081	1137	1055	1098	1094	1121	1066	1078	1003	1079	1064	1211	1420	1393	1266	1178	960	998	1179	1102	1172	1190	1330	1208	1228	1276	1380	1235	1147	1171	1196	1242	1250	1383	1389	1358	1414	1446	1349	1268	1378	1416	1432	1336	661	741	814	950	1363	962	951	996	1512	1184	1539	1535	1280	753	1270	862	991	1430	1464	1368	1380	928	866	953	910	983	928	956	995	1172	1096	980	1158	1749	1720	1609	1149	1453	1097	1049	1165	1287	1157	1167	1248	1342	1309	1238	1291	1056	935	1035	1028	965	977	973	992	1021	1073	1266	1186	1639	1413	1710	1958	1154	1049	1114	1198	1202	1142	1313	1282	1147	1453	810	988	1149	1578	1041	1317	791	1185	1110	776	698	896	1167	780	988	733	988	1091	1032	1456	962	847	1387	974	1079	889	783	1028	915	957	1322	650	1767	944	913	1118	1163	834	1829	1026	991	1337	901	1057	1362	1036	997	1514	965	832	1438	828	920	1345	922	808	1201	937	997	1467	1025	619	1216	962	1004	1048	1097	712	1285	970	871	1485	971	634	1150	758	843	993	1544	1121	1257	1156	1211	1536	1126	742	1287	917	1026	1261	1129	1465	1271	1264	1578	945	715	915	999	802	920	1630	797	1154	894	881	932	1269	1183	1053	1049	1299	1557	1103	967	1113	1079	1004	989	932	1150	1069	1305	1034	1112	847	1046	1154	1248	1133	1148	1087	1125	979	1192	1219	1196	1184	1200	1280	1002	1171	1270	1318	1092	1028	1164	1087	1076	1209	1005	1046	1089	966	1132	1252	1432	1396	1431	1386	1460	1265	1439	1449	405	1378	1225	1095	1170	1101	1160	1124	1178	1106	1274	1111	1313	1097	917	959	983	765	817	869	762	848	891	726	746	962	1049	838	832	786	716	918	788	874	1049	934	986	1152	1004	1346	979	1434	1495	2111	1971	1522	1691	1191	717	629	770	738	760	787	644	744	688	818	930	1057	1053	1716	1051	520	2114	903	1102	1523	1668	1731	1765	1815	1850	1925	2295	2358	2407	954	1148	1078	657	629	571	819	695	604	1260	1141	1350	894	1270	786	849	749	1282	1052	678	1544	294	1095	2700	829	876	871	737	825	778	767	1275	893	879	1143	979	1573	1325	1600	1264	1295	1601	785	2044	1322	629	759	746	680	802	1077	916	900	926	866	909	770	827	819	891	829	574	662	0	0	653	1204	345	392	1137	1204	1054	1137	861	1182	1002	850	1069	1470	1607	1131	1001	1832	836	1010	818	955	920	940	661	966	897	1394	1408	888	1129	856	836	1166	1384	994	1213	945	1192	1370	997	1293	822	802	429	360	763	747	2014	1049	911	1320	1001	1022	1340	968	1202	1733	1334	510	707	521	814	886	1112	1650	1212	683	746	1227	1280	702	592	892	1024	863	729	1634	1611	776	933	1386	1347	873	905	963	1051	938	974	1710	1715	696	984	1260	1269	802	907	1104	1126	999	1033	1531	1580	975	1042	1487	1543	384	639	679	369	1068	583	1514	760	959	928	737	961	948	1098	947	1064	1578	1543	959	1552	1028	900	2256	1214	1350	912	1537	1105	1461	1111	1262	1089	1378	1013	1150	680	761	780	908	616	969	1631	3096	824	1034	1085	846	1072	1612	1023	1080	908	889	695	675	1161	880	952	976	1059	1130	994	1061	1280	1440	1385	1471	1420	1511	1462	1608	1451	844	831	1525	1796
AC007620.3	586	513	536	570	526	492	608	646	602	296	267	114	92	464	325	209	169	1192	1601	1232	1335	1446	1525	1448	861	750	280	430	368	206	519	327	288	438	670	543	552	591	532	501	477	693	560	554	524	443	409	478	395	446	672	456	418	600	522	505	468	582	471	286	174	215	1019	1084	1294	200	222	192	835	910	1380	1436	1469	1466	1510	1478	1457	1370	1415	1311	1287	1281	1530	1659	1519	1196	1224	1269	1700	2547	5546	65	121	450	554	602	664	945	1243	1210	413	922	902	963	564	557	1021	929	1243	1210	724	583	11	10	606	597	518	549	1112	715	1319	806	873	829	192	119	3636	3084	694	745	761	1768	784	622	823	841	497	420	69	47	781	523	906	9262	544	503	118	112	104	123	136	121	137	141	149	72	78	79	460	516	501	513	530	527	473	422	419	610	708	728	1879	1391	1133	353	365	388	327	343	287	306	289	851	545	855	601	588	484	467	467	468	447	443	241	290	321	835	769	712	600	627	656	263	279	304	293	267	202	356	275	449	253	273	303	843	786	214	192	155	249	226	321	158	215	415	433	276	451	436	239	1493	1548	588	494	432	495	379	368	270	355	219	299	2012	1647	1058	790	467	856	42	78	384	49	94	106	60	126	66	62	74	70	108	14	25	88	150	38	99	71	129	25	71	71	71	72	63	66	63	60	64	64	78	85	76	84	87	81	79	71	74	83	86	106	110	109	84	93	102	61	84	100	74	86	97	99	90	96	93	91	95	91	82	99	81	99	85	97	89	86	82	86	90	98	94	98	50	177	102	105	183	34	20	14	64	110	77	57	78	144	106	81	147	56	65	59	54	817	800	938	814	679	779	766	850	629	743	638	611	235	129	155	128	190	142	134	129	25	24	29	30	64	57	55	48	834	792	771	795	756	791	653	729	820	687	575	501	296	185	189	173	116	131	118	110	28	20	27	50	853	129	964	5	9	103	932	68	969	23	51	2122	1125	19	112	35	807	1040	96	36	28	254	719	959	110	33	23	661	1049	45	9	12	28	923	112	23	769	80	669	921	144	21	42	61	780	767	120	10	16	166	1928	1150	141	31	13	185	988	935	122	23	22	178	1032	981	114	19	18	127	783	741	147	4	25	131	845	861	123	11	50	135	554	750	95	9	9	113	581	828	99	1	28	524	780	75	10	17	112	601	804	100	16	24	1984	12	1185	136	25	18	87	459	747	87	7	23	77	166	169	219	126	134	191	177	154	132	158	207	148	181	154	179	160	126	173	187	82	42	112	3	72	76	24	2	62	139	30	98	183	98	110	49	2	134	175	129	73	151	5	155	58	202	111	99	186	50	113	194	15	159	33	71	20	54	30	61	48	62	67	56	39	57	126	30	41	92	32	24	117	58	54	52	19	147	147	111	127	137	97	131	100	127	69	100	74	37	24	348	17	1252	1062	71	204	102	10	107	12	100	128	35	9	30	61	97	56	24	145	37	79	91	25	4	40	13	20	36	38	33	39	61	53	51	38	25	25	96	109	144	74	180	177	64	58	104	124	114	115	60	150	44	59	25	62	38	4	219	104	111	280	126	85	150	79	164	102	103	46	56	15	65	45	105	55	87	89	95	48	79	85	89	105	104	114	236	131	175	81	129	83	105	179	157	77	188	83	68	139	76	0	0	213	284	17	545	147	147	54	158	131	9	212	45	131	123	72	94	204	56	8	52	102	54	986	1378	531	1405	968	358	1442	1140	1578	577	634	1284	2036	670	1242	225	400	1302	1235	976	800	418	1503	1048	1013	484	924	1348	1096	1928	1069	1109	1665	695	892	650	659	1015	1327	791	1052	518	874	670	655	295	409	1320	1188	363	421	408	440	368	495	1258	1125	313	421	674	674	418	489	616	552	563	597	1249	1337	266	390	411	475	806	952	525	629	1391	1366	1585	1461	1184	1248	1471	1495	1385	242	1566	1726	54	1610	137	63	623	757	951	1164	981	1082	1250	1253	1380	1090	1306	1526	1561	1632	2571	2602	3413	2098	3304	1270	2034	1080	2148	1539	1804	1656	1748	877	1326	422	1109	552	896	679	492	841	1222	1305	952	1048	938	976	1393	1469	1390	966	627	1123	2170	562	567	569	743	722	839	971	958	978	428	471	445	529	469	496	704	811	819	1061
GNB4	2076	1817	1946	1994	1778	1784	2007	2220	2089	2941	1121	515	546	1650	1524	758	788	2572	3064	2631	2199	4848	5061	4886	2473	2373	1194	1460	1192	801	1216	1043	931	1378	2353	1849	2129	2057	2165	1981	1890	2224	1753	2129	1892	1815	2010	2041	1497	1960	2641	1871	1962	2324	2100	2162	1998	2312	1934	1246	902	772	4343	4518	5365	1008	913	710	3724	4183	4519	4460	4542	4483	3943	4324	4339	4120	4227	3933	3938	3875	4000	4271	3967	3278	3391	3556	7942	9053	17051	215	369	1586	2178	2160	1893	3619	3947	3785	1316	2304	2207	2332	1740	1645	3078	2864	3947	3785	2438	2078	56	40	2790	2668	2319	2022	4195	3306	2708	2249	2984	3057	473	477	7774	7179	3069	3522	3411	9571	2743	2424	3640	3797	1627	1424	149	150	4882	2027	2971	11331	2037	1991	418	431	405	434	479	436	442	432	451	248	245	257	2480	2539	2468	2291	2456	2375	1870	1817	1818	2416	2556	2588	8890	3189	3578	1149	1201	1316	1135	1214	984	1003	1029	2830	1689	2816	1911	1878	1505	1511	1473	1515	1457	1501	884	1003	1045	2685	2545	2316	1911	1968	2081	1119	1085	1235	989	986	948	1469	1258	1811	1017	1310	1295	3068	2284	947	1044	957	1080	1127	1204	1222	1240	1464	1340	978	1407	1367	921	4782	4754	2108	1882	1518	1708	1518	1234	1091	1270	950	1176	6280	5891	3151	2996	1454	2876	139	178	803	170	285	321	227	538	208	201	207	199	411	59	98	263	495	89	287	206	276	84	243	263	250	259	237	222	212	208	202	207	275	268	257	268	267	279	273	219	240	290	286	331	386	365	313	311	309	217	305	322	290	289	296	322	303	306	330	319	323	292	282	324	286	327	292	320	273	271	313	289	300	294	295	320	152	611	342	433	659	119	55	56	201	302	230	182	194	465	314	229	424	213	242	236	211	3306	3392	3647	3464	2887	3168	3234	3465	2406	2970	2734	2352	1032	548	648	591	1036	657	594	601	118	114	107	97	224	205	192	171	3236	2827	2894	3097	3039	3060	2667	2679	3072	2813	2309	2096	955	807	748	726	496	520	459	485	104	128	100	101	3777	459	3753	64	74	350	4172	235	3445	106	215	7121	4193	52	354	98	3504	3937	354	176	80	699	3135	3475	375	86	67	3098	4216	263	59	34	279	3848	400	118	3728	336	3222	3728	491	136	231	360	3289	3053	401	44	82	511	6734	4390	482	112	131	724	3760	3404	446	73	58	596	4032	3841	425	59	64	628	3440	3095	531	41	91	431	3669	3380	466	44	125	599	2327	2908	372	35	61	360	2484	3489	382	70	176	2359	3003	305	54	31	440	2878	3273	369	75	67	7808	92	4546	432	110	164	428	2063	2814	332	61	50	268	615	618	765	496	471	627	595	526	486	579	659	546	665	537	628	617	493	538	676	120	62	194	32	114	197	101	18	233	237	160	201	393	236	368	321	233	248	227	262	53	224	90	173	249	396	280	218	296	189	398	274	72	647	174	323	94	267	96	296	291	300	329	291	184	291	432	157	129	327	149	83	495	209	173	245	80	413	436	335	371	403	294	387	322	403	185	210	181	23	33	422	178	2057	1677	255	333	286	76	246	63	242	398	109	52	50	203	271	113	104	633	147	341	392	88	59	112	57	60	102	129	129	129	194	195	217	120	108	115	468	439	505	257	430	533	291	289	344	414	390	328	233	488	163	211	95	197	60	237	1771	37	39	2440	296	370	552	330	426	313	449	162	215	32	184	208	264	156	256	279	298	215	220	267	199	219	407	449	863	513	609	311	504	451	481	833	659	435	696	347	291	1438	757	0	0	790	935	83	4155	392	270	285	412	276	275	433	168	444	156	215	322	197	258	167	135	338	217	4836	4964	1289	3403	1975	8327	3883	3288	5034	4895	2750	3708	3984	6325	4583	3994	7854	3942	3307	3660	3275	2031	3592	2859	3890	2303	3349	5389	4596	5355	2583	4398	6379	3203	4291	3863	3128	3265	3580	2296	3861	2624	3480	3640	3203	1908	2182	3006	2994	2049	2027	1699	1827	1663	2018	3354	3145	2075	2343	2270	2319	2344	2456	2082	1889	2337	2100	3229	3226	1878	2082	2044	1979	2619	2552	2542	2509	4347	4281	3967	3821	3429	3376	3938	3846	2449	3816	6383	3929	7039	8343	10563	5440	2164	2572	3193	4923	4008	4001	5060	5254	5811	5292	5438	6637	3852	5599	10166	5991	11900	6919	10993	4276	4951	3677	4993	5374	5656	5474	6220	3245	4047	1307	4825	2566	4074	3809	2728	3485	5589	5869	3876	5557	3891	4143	6106	5854	5763	3132	2296	6197	9972	1815	1781	1910	2376	2145	2405	2642	2653	2768	2019	2120	2102	2365	2324	2280	2744	2912	3608	4043
MTHFD2P7	89	85	58	78	80	73	76	66	59	0	14	16	0	29	8	10	0	38	42	26	38	141	189	121	6	19	0	0	8	9	0	1	3	4	0	16	9	7	0	27	8	31	5	12	15	28	11	20	4	16	42	13	12	6	50	0	23	17	10	10	14	12	37	9	1	19	15	7	22	25	46	61	44	47	40	43	53	48	53	31	35	25	35	40	34	55	46	40	52	34	20	63	61	31	53	54	41	60	62	50	41	57	53	59	60	45	81	89	62	50	67	57	93	61	188	144	232	186	32	43	72	114	51	43	57	73	0	106	31	58	103	40	98	100	68	106	110	90	4	17	5	5	17	79	20	8	14	14	53	36	35	36	47	40	22	31	8	18	27	30	39	29	64	31	46	42	51	33	34	25	37	24	88	53	57	34	52	42	36	59	54	110	74	96	75	77	230	244	205	240	217	214	50	50	48	697	547	709	138	107	100	73	81	108	72	74	99	107	100	121	79	92	122	109	164	67	93	82	77	77	80	69	95	93	69	26	70	60	38	314	185	155	166	76	157	170	97	145	93	97	90	138	22	66	6	93	45	25	36	38	31	24	56	33	26	73	65	38	28	34	34	47	22	35	33	45	25	24	80	56	50	62	90	74	45	73	59	97	70	39	37	62	55	46	72	37	53	34	38	38	67	35	43	18	29	53	80	49	25	30	34	18	34	53	52	29	55	54	74	54	40	39	10	20	38	34	25	17	39	25	20	20	31	30	78	26	27	9	52	54	75	42	50	44	47	37	74	42	51	49	45	21	17	26	63	69	98	85	38	57	61	76	26	112	137	28	21	45	37	26	23	33	21	29	7	24	25	17	24	26	30	42	96	84	60	47	79	63	56	43	18	49	64	21	24	33	34	30	25	33	30	23	5	10	9	17	122	8	62	44	37	25	75	24	60	35	36	53	180	52	39	46	66	47	29	27	18	40	144	61	28	34	14	150	75	20	50	36	24	86	7	31	232	39	80	78	17	26	14	39	83	122	2	16	10	42	42	104	7	28	18	31	162	79	19	31	10	21	59	94	18	14	45	48	18	87	38	19	33	60	146	45	22	35	25	24	38	44	22	39	15	32	9	68	19	19	26	133	49	67	20	23	79	13	67	24	31	26	71	97	90	21	23	21	34	10	60	40	61	32	42	48	49	63	49	47	78	58	36	35	50	60	36	58	58	43	45	37	61	61	41	32	18	40	53	54	35	48	47	56	41	32	30	26	28	37	41	45	23	49	25	62	35	10	50	41	42	40	50	51	42	43	15	5	9	15	10	13	12	11	5	18	6	10	10	18	39	53	68	46	45	43	51	49	62	48	54	82	87	90	127	139	122	93	93	94	34	36	64	41	45	4	8	17	13	35	34	46	37	15	28	42	53	57	26	35	34	27	26	28	11	9	32	21	20	19	21	16	15	10	36	49	49	33	36	33	54	65	56	20	26	11	26	27	24	22	6	19	34	46	18	59	63	84	63	85	33	11	31	31	443	18	30	79	60	59	121	72	58	22	39	48	8	75	46	10	15	20	13	26	116	17	10	16	13	15	12	11	30	14	11	9	9	14	12	23	11	12	9	11	27	287	0	0	38	43	7	7	19	48	83	28	56	29	28	27	105	4	5	35	34	27	25	23	14	29	39	55	78	87	84	6	91	80	60	44	54	47	105	26	59	30	13	53	43	11	15	20	46	86	20	22	14	9	6	31	22	6	15	26	56	256	42	332	111	109	137	34	28	160	42	35	18	137	135	31	34	53	28	46	51	103	105	22	19	89	92	41	32	84	82	46	63	111	128	31	32	33	54	69	60	50	41	146	154	157	181	120	94	170	167	29	12	34	40	6	15	2	9	172	170	135	48	73	74	73	71	98	104	68	77	70	126	107	67	137	140	126	202	75	147	57	191	244	135	196	119	119	108	59	35	74	51	17	65	64	64	45	53	44	69	64	52	85	104	104	13	9	72	55	77	124	113	115	78	76	92	38	38	53	43	35	33	37	27	12	14
ACTL6A	782	760	781	791	686	743	860	766	746	738	523	478	565	668	622	498	345	449	501	518	482	787	767	865	603	715	820	1044	1007	741	1404	846	1197	1305	1418	1427	1112	1482	1473	1332	1117	1331	1487	1378	1142	1088	1123	1165	1017	963	1257	1211	1266	1161	1191	1064	1018	1096	1006	1585	1562	1846	1724	1650	1456	1552	1642	1469	1538	1377	1209	1246	1235	1228	1200	1284	1244	1196	1189	1200	1148	1200	1330	1369	1338	1263	1165	1245	1695	1801	1566	1686	1279	1308	1334	1252	1321	1318	1295	1340	1503	1454	1430	1421	1157	1144	904	1002	1295	1340	1186	1164	1065	1024	933	855	953	833	1154	1207	1046	1384	1152	1216	1014	1295	1153	763	995	1016	926	2252	767	815	1304	1390	745	793	839	885	1081	753	762	1034	877	816	474	459	536	749	597	606	1039	913	946	820	888	836	320	373	339	591	442	560	567	571	623	450	382	399	2393	860	1203	836	959	871	891	868	785	865	893	918	869	896	893	889	861	835	884	872	885	885	824	853	854	967	1003	972	805	859	881	923	792	794	896	713	865	772	803	701	877	768	895	1127	744	984	1066	941	1101	896	992	960	1093	875	768	1221	781	857	1235	1004	852	965	928	886	816	881	708	649	911	681	839	1253	986	686	948	1402	835	1074	988	814	983	867	702	1020	852	771	672	921	943	901	864	932	877	886	942	965	888	910	724	711	759	869	736	734	734	827	689	902	784	743	849	805	880	814	749	779	784	805	807	809	806	826	868	812	757	738	705	734	815	884	745	801	805	782	836	857	746	755	728	704	743	810	868	889	850	910	853	894	769	749	830	833	882	268	240	716	757	637	700	759	850	684	648	649	616	677	580	736	683	756	1082	1061	932	958	678	689	700	700	694	687	676	654	934	816	777	971	1239	1333	1344	1014	1205	1038	1156	1121	1073	1188	1099	1147	918	987	981	1031	704	681	748	722	660	679	658	685	480	620	498	387	1253	991	1224	1248	1071	964	916	995	1223	1023	1067	1202	292	698	438	747	589	1091	433	628	433	977	719	281	397	797	606	650	487	357	640	699	869	743	200	452	833	759	957	107	471	647	779	711	922	509	777	754	214	805	241	522	713	857	663	940	411	509	717	756	654	899	623	431	607	745	608	880	291	421	682	822	736	954	502	340	595	653	570	632	430	459	830	864	716	974	423	279	572	685	499	902	484	359	678	754	669	872	331	356	681	705	631	223	374	776	773	664	610	503	305	462	629	659	462	1319	386	589	769	630	834	212	349	551	848	712	828	755	627	705	615	545	665	549	878	644	573	500	607	575	507	653	578	673	550	661	616	690	512	765	693	718	652	704	718	757	701	896	736	751	776	754	656	674	663	614	635	695	779	759	603	738	690	630	785	739	874	760	480	642	791	752	718	772	769	719	726	741	750	724	754	708	862	880	861	670	766	755	676	772	783	705	707	724	760	742	730	715	734	749	759	715	618	765	739	995	1003	808	868	830	927	898	877	909	915	809	678	933	907	784	802	688	787	687	748	783	686	870	947	869	1028	903	1099	954	1063	977	737	786	775	789	777	807	678	645	641	475	473	389	313	227	252	355	347	314	813	803	680	712	784	726	729	686	1404	363	511	830	846	855	996	463	873	483	759	784	801	662	835	981	974	865	1429	828	841	944	905	857	1868	837	535	424	347	939	915	879	620	664	722	777	485	607	558	458	547	607	758	548	1126	1025	0	0	545	681	475	511	774	986	742	715	364	469	547	496	766	676	1278	951	1142	536	1148	1237	755	809	475	538	364	659	718	206	539	633	628	257	364	460	501	339	500	149	277	563	287	521	504	344	407	249	535	385	437	578	572	279	364	536	503	536	477	425	494	371	349	344	456	417	519	429	489	355	253	424	462	244	234	227	241	288	355	426	440	221	256	411	351	390	321	307	281	365	306	438	453	281	286	331	232	461	390	259	202	524	546	455	387	494	506	462	449	389	539	883	441	1274	983	1608	694	370	384	437	583	369	567	398	398	549	575	384	536	123	448	825	129	690	710	642	556	93	633	130	518	544	719	613	235	237	181	541	605	631	273	180	692	472	484	343	609	365	744	479	655	665	546	469	454	299	779	818	752	919	830	926	807	821	815	1192	1117	1278	1314	1172	1269	593	711	865	936
MRPL47	595	560	550	593	550	580	579	646	663	490	634	515	777	701	585	582	662	784	745	733	828	802	764	797	857	852	614	715	717	1054	857	804	637	644	717	557	652	774	734	771	610	561	612	668	631	705	763	774	696	867	721	710	681	712	725	847	649	693	652	675	891	707	826	709	733	721	719	855	787	631	906	890	945	868	913	858	847	820	850	831	787	801	763	789	826	774	696	801	898	963	756	929	825	643	659	636	878	761	852	838	859	679	708	715	637	688	696	623	852	838	626	604	696	685	634	577	556	443	344	386	818	717	775	656	586	573	229	145	452	549	434	1926	445	396	506	567	876	755	531	351	503	323	335	561	489	574	346	462	392	427	355	359	365	455	426	346	311	313	410	313	299	458	323	469	282	230	278	218	245	243	418	640	802	1065	1014	961	981	1017	1033	1076	1067	895	1166	873	1095	1219	865	898	907	913	835	914	1095	1160	1157	872	906	796	1054	1051	1072	1816	1523	1834	1739	1298	1677	1638	1501	1657	1363	1425	1434	559	795	1530	1739	1541	1883	1579	1625	1615	1789	1650	1742	1517	1619	1622	1557	870	730	1131	1550	1328	1463	1557	1422	1805	1499	2093	2058	855	890	918	831	991	819	371	303	331	338	413	312	414	360	334	359	364	459	396	448	432	429	416	368	381	362	351	350	444	372	412	468	417	427	385	457	431	410	438	444	411	405	427	444	469	384	344	398	354	415	410	424	434	442	510	458	438	502	438	427	472	436	422	459	488	432	464	425	479	493	464	513	437	438	423	414	381	443	517	446	437	444	345	461	376	489	425	372	407	402	439	405	395	385	408	337	401	401	410	490	469	482	470	622	588	742	639	502	506	515	518	646	772	729	868	443	450	497	414	431	444	455	430	415	427	461	507	533	425	470	537	601	559	590	569	487	493	467	473	636	541	664	433	425	350	416	522	430	428	395	420	415	410	411	427	369	424	472	392	504	496	684	470	455	453	508	497	342	341	386	357	691	477	449	510	484	559	565	495	501	732	421	310	542	302	391	530	472	631	445	517	584	567	638	596	564	491	569	627	458	587	559	436	633	602	265	471	435	400	432	523	465	425	559	472	431	557	553	427	613	522	589	583	640	500	784	497	596	652	594	507	657	514	606	598	507	488	536	482	600	671	571	553	567	473	633	458	409	479	406	673	667	544	501	661	449	627	484	551	477	615	461	559	673	396	448	736	511	716	669	370	432	411	416	481	355	485	459	450	415	464	468	399	510	507	434	332	483	387	443	474	484	566	398	446	406	374	595	407	454	394	413	462	408	491	390	300	451	390	575	405	491	465	468	440	469	435	440	391	425	415	517	419	669	749	646	678	659	712	634	749	617	737	681	682	479	462	435	437	440	454	421	455	454	384	346	336	370	336	316	344	299	329	317	344	653	937	983	403	385	432	442	469	468	545	502	468	494	337	234	294	268	285	369	244	315	307	347	364	410	368	331	359	416	348	488	333	394	395	525	573	539	604	603	588	341	328	339	505	543	542	489	360	441	515	427	445	455	463	453	691	432	628	644	706	437	481	206	732	542	440	259	192	524	513	386	404	388	251	427	416	367	412	853	347	355	316	419	384	499	1035	206	351	450	467	478	452	413	563	519	524	428	431	503	400	462	547	449	406	427	177	0	0	351	218	145	195	320	514	442	364	384	384	326	301	401	366	439	360	584	411	381	496	432	406	661	603	699	533	748	894	671	589	543	570	675	701	561	735	548	566	781	791	345	560	566	472	404	348	503	395	647	568	532	348	365	506	557	602	663	712	627	624	434	501	517	685	660	729	613	760	776	387	379	620	707	583	490	654	660	396	439	754	760	520	478	722	776	524	545	624	790	431	428	684	789	500	540	487	531	459	474	359	351	308	314	436	425	311	370	485	1070	799	530	895	780	1053	1046	333	365	425	461	340	321	458	449	486	452	460	502	384	347	573	366	470	534	660	384	281	306	326	322	403	356	345	373	376	235	383	291	402	718	1359	334	659	635	418	525	579	427	620	440	466	436	442	579	564	531	483	500	479	473	482	509	528	488	443	435	490	457	458	443	519	492	468	358
NDUFB5	1377	1381	1309	1425	1504	1570	1277	1567	1690	2994	2506	2395	2238	2482	2012	2928	3221	3271	3385	2817	2733	1624	1627	1370	3158	3163	1284	1583	1046	3204	867	675	999	1104	1110	1058	1127	1104	1071	1063	1362	1507	1310	1142	1157	732	760	645	756	1000	1477	1291	1470	1151	1233	1238	1077	1196	1214	1617	1867	1876	1331	1384	1427	1630	1595	2090	1022	967	999	1021	1031	951	975	981	951	905	917	1108	1222	1185	1135	1099	1105	1204	1193	1212	1155	1690	2647	1335	1137	1437	1159	1085	1225	885	898	919	1043	940	916	941	1025	1068	963	936	898	919	1332	1194	928	695	569	516	535	340	715	832	1194	1303	644	656	521	441	392	605	525	556	350	3051	416	355	589	552	621	662	475	421	641	485	480	3236	413	389	558	557	584	574	572	462	620	567	681	740	760	739	1130	1128	914	952	862	984	943	798	857	1180	1288	1174	443	553	1507	3235	3319	3000	3347	3347	3428	3336	3531	1948	3857	1943	3522	3751	2925	3074	3138	2991	2836	2928	4240	4427	4400	2220	2293	2153	3225	3846	3612	5764	4676	5675	6331	4419	4366	7296	7509	7497	6640	6966	6435	1719	1923	6693	7550	6545	7483	6726	7092	6056	7835	5664	5569	6432	5737	5864	6656	1859	1966	4636	4610	4512	5429	5205	4776	3168	3932	4381	5773	2150	1536	2033	2555	2637	2073	785	879	670	467	733	891	621	401	776	717	729	684	523	556	541	535	449	680	589	615	530	685	660	662	681	653	659	681	666	645	660	694	695	705	641	679	636	661	646	723	619	729	728	701	668	775	535	638	645	688	630	660	679	688	659	679	704	659	656	622	641	656	711	627	686	818	812	788	816	811	734	743	785	680	797	774	504	574	735	933	601	682	589	655	593	666	651	658	692	644	646	713	650	1017	968	925	970	2095	1776	2005	1807	1596	1611	1675	1571	1587	2123	2004	1798	1064	1030	926	793	930	814	769	696	892	901	858	956	1048	959	910	993	1984	1872	2023	2023	1372	1413	1386	1514	1319	1458	1125	1163	962	834	1004	1017	833	776	731	825	1061	1010	1046	953	763	758	1294	850	657	706	1273	808	1441	956	722	857	1514	965	708	954	1130	1278	746	807	924	599	797	1227	658	831	819	990	1505	763	901	757	843	1063	628	761	812	457	938	1387	819	936	768	680	1425	850	815	798	772	637	1551	1506	837	966	799	597	1395	1308	704	794	796	638	996	1356	766	812	635	475	1163	1349	618	698	587	463	1325	1448	712	700	642	554	1160	1308	874	805	659	597	978	1471	785	733	577	929	1068	708	714	756	379	817	1228	659	683	648	1003	496	1276	561	650	516	480	709	1272	632	633	521	481	580	547	627	679	582	622	469	639	599	493	503	553	556	569	511	615	666	570	626	452	485	529	549	663	599	620	718	593	549	631	744	910	770	873	931	696	589	724	607	658	611	423	442	479	556	614	590	632	757	573	574	632	572	1135	1026	1097	1008	1034	1013	1011	964	1099	946	1076	955	702	791	776	982	953	876	872	903	877	803	791	611	641	661	642	669	607	651	639	670	530	303	345	1179	1149	419	547	525	589	1194	1270	1274	1209	966	672	545	575	778	776	703	595	635	666	738	1075	929	987	866	1491	1695	1160	1026	1155	920	910	913	936	1056	1075	1069	1329	1158	1327	421	524	412	579	500	512	584	509	434	579	553	598	803	587	699	802	766	869	1169	315	1100	828	164	1234	1162	795	867	631	747	825	820	1081	715	413	844	828	493	667	713	710	664	975	786	520	795	902	1144	1167	903	985	1022	946	879	927	912	947	927	897	964	996	994	669	627	0	0	619	554	1388	807	372	674	547	836	655	626	855	649	586	574	816	630	589	595	650	750	661	892	1109	1023	1179	989	939	984	1393	1015	1117	1098	938	1065	1128	1122	1226	918	745	1068	1386	1596	1387	1904	1192	1482	1245	1612	2107	1552	1178	1277	1123	1488	1938	1378	1381	1301	1307	1152	1022	1054	949	1247	1574	1379	1316	1023	875	928	835	803	878	633	694	954	984	996	931	876	992	902	913	1059	1176	769	867	1142	1194	1073	974	889	959	743	660	1242	1270	765	821	1136	1191	1009	952	969	1076	889	983	1362	2667	1088	1376	1515	1018	2704	3861	1157	1241	1759	1418	1383	1613	760	747	948	825	758	878	1152	1220	2187	998	1534	1166	1620	1461	1105	1126	1109	1447	1398	1261	1459	988	1023	267	624	541	696	1313	1665	778	829	809	759	775	827	598	819	1251	1061	1150	1009	3277	2624	865	840	901	911	880	998	845	802	797	953	1014	799	992	1070	959	474	606	626	649
RP11-473P24.2	0	0	1	0	0	2	1	1	1	2	2	0	0	4	2	6	2	2	2	5	1	1	1	3	1	4	1	1	1	2	2	0	0	6	7	1	9	1	1	10	1	1	1	7	1	5	1	5	6	6	9	1	2	1	1	11	1	1	1	2	2	2	2	2	2	2	2	2	1	1	12	13	12	12	10	10	12	12	11	63	64	59	38	42	34	42	35	34	0	0	3	5	18	1	0	1	0	0	0	0	1	28	30	32	1	0	20	25	0	0	1	0	4	5	0	0	1	1	1	1	1	1	1	1	9	9	3	3	0	1	1	3	1	1	1	1	2	1	2	3	1	1	1	3	1	1	4	4	4	5	5	5	4	4	8	3	3	3	4	4	4	10	14	10	4	8	4	5	5	5	0	1	24	1	1	1	1	1	1	1	1	0	2	0	2	1	1	1	1	1	1	1	1	1	1	1	1	1	2	2	1	17	16	40	12	9	24	18	17	27	41	10	29	33	0	20	16	16	14	14	11	23	15	26	26	39	32	26	34	25	31	46	57	47	50	36	24	40	36	43	23	9	3	0	2	0	0	26	23	1	24	18	9	38	12	20	11	19	26	22	22	24	20	19	21	20	21	4	17	3	7	6	3	7	0	3	5	4	0	0	0	0	3	4	6	0	6	6	11	0	0	6	1	6	0	0	0	0	5	5	0	3	3	18	5	11	3	8	0	9	6	0	9	4	4	3	12	0	0	6	0	4	4	1	1	1	0	1	14	17	24	8	10	9	8	10	11	14	12	10	1	1	1	1	4	4	4	2	4	1	1	4	22	10	4	5	4	4	3	2	4	2	2	4	2	0	2	1	1	5	1	4	10	4	4	2	8	2	1	1	32	30	43	16	4	11	3	3	2	4	2	2	1	2	2	1	8	3	2	1	2	20	4	2	2	1	1	4	2	1	2	1	4	2	2	2	1	5	26	2	2	1	1	15	2	9	3	2	6	2	2	1	4	8	5	2	2	1	1	4	2	13	2	1	2	5	7	2	2	3	1	4	3	2	2	1	1	5	4	2	2	7	2	4	14	2	3	1	2	13	8	2	2	1	2	5	3	2	2	1	2	10	3	2	2	1	2	21	12	2	1	1	5	4	7	2	6	1	10	6	6	3	1	2	5	3	2	2	1	5	5	1	1	3	1	2	1	1	1	1	2	1	1	2	3	1	1	2	2	1	0	0	0	0	1	1	1	1	1	1	1	1	1	1	1	1	15	1	1	1	3	2	3	3	1	1	1	1	1	1	1	16	2	1	1	1	0	0	0	0	0	0	0	1	1	0	13	23	19	10	14	15	11	20	10	8	14	11	11	10	10	11	10	10	10	13	40	50	51	0	0	0	0	0	0	1	1	0	0	0	4	2	2	5	14	8	7	7	14	14	0	1	2	4	1	1	2	2	2	2	0	0	1	0	0	0	0	0	0	1	1	1	1	2	6	1	1	1	2	2	1	0	2	0	1	1	1	9	6	3	3	4	3	4	16	8	12	22	14	0	1	9	0	0	1	51	64	115	129	117	2	3	1	4	0	2	2	3	1	0	1	0	3	1	2	1	0	2	1	1	79	121	719	719	2	0	0	0	24	2	0	12	12	1	6	1	1	2	2	1	1	2	0	2	22	1	16	42	39	54	35	6	55	68	49	23	50	23	50	17	50	8	9	33	2	3	9	9	3	6	10	1	1	3	1	2	3	0	2	5	36	283	27	39	37	22	150	30	14	144	20	6	4	6	6	3	4	4	3	7	3	5	10	1	3	6	5	6	6	5	6	1	5	3	9	3	5	3	2	13	14	2	6	24	25	7	5	18	18	6	15	54	4	33	73	0	33	0	4	1	2	1	3	1	1	4	8	9	5	7	14	24	21	6	96	35	66	27	10	40	15	17	12	8	22	10	57	50	177	4	3	11	0	0	6	8	12	1	8	5	7	7	2	1	2	3	4	3	1	0	1	0	0	0	0	0	0	1	0	0	0	0	0	1	1	1	1
USP13	988	1038	1016	1025	1406	1148	1197	1682	1852	2833	7282	4608	4268	3585	4385	4640	4667	3470	3522	3338	3357	930	939	813	2277	2125	1838	1200	2314	3448	2378	1779	1920	981	1384	1050	767	705	975	1069	1246	1333	1423	803	1250	582	547	460	593	739	1374	1037	1001	874	1078	742	704	724	826	690	839	588	646	734	850	528	683	583	640	764	1199	1148	1077	986	829	1050	989	943	941	763	747	657	741	799	707	663	648	637	459	399	879	877	639	343	565	545	598	722	580	511	585	563	550	563	613	478	443	408	580	511	610	634	301	274	721	658	595	648	684	635	775	865	624	757	303	359	4056	4510	1076	1014	1526	1870	1141	1299	1251	1172	1446	1483	522	527	884	687	500	1677	568	586	281	323	284	228	253	271	293	291	321	248	244	245	111	137	82	126	99	102	98	101	120	99	103	83	1426	1460	416	646	669	598	708	739	674	780	657	541	573	584	598	593	568	578	552	571	535	533	694	742	738	544	518	542	540	576	517	774	541	811	999	610	678	809	735	848	1679	762	874	848	763	695	728	602	810	699	838	615	783	1546	1467	1778	1680	1652	1897	698	879	847	1061	969	722	840	1011	426	479	544	680	817	1396	1531	1590	1017	1741	295	244	449	364	511	370	347	312	314	442	312	329	379	294	374	373	315	317	350	561	601	404	271	309	369	279	307	262	262	239	221	332	344	388	361	340	307	343	321	318	346	339	365	276	247	298	266	253	196	202	287	304	305	297	268	309	343	254	331	281	237	258	275	312	294	425	401	357	390	365	431	411	410	457	395	375	416	628	371	546	538	231	334	261	364	316	239	256	363	125	338	238	274	282	257	282	275	103	129	95	133	75	97	71	100	88	189	104	93	182	190	210	201	221	211	225	225	286	284	297	313	337	339	240	257	150	168	140	162	101	114	107	105	218	56	76	218	280	202	184	226	342	303	266	261	327	333	273	317	51	456	117	433	504	227	80	417	143	478	384	84	110	418	422	443	305	143	402	461	370	409	45	81	378	309	356	56	92	494	479	480	349	173	587	395	89	1012	102	213	317	349	364	303	112	64	364	444	519	268	93	98	356	414	509	304	53	110	386	321	320	309	37	179	479	480	446	373	151	75	340	345	409	140	510	145	446	389	488	244	130	132	375	369	446	205	141	67	355	413	530	35	85	366	359	303	210	37	102	369	293	332	69	1359	97	344	415	352	212	35	101	340	333	421	311	349	395	345	464	390	324	364	389	312	359	402	371	392	426	354	388	380	383	362	316	193	196	193	220	300	257	280	367	277	277	285	528	463	462	400	223	296	142	198	98	251	170	282	275	311	227	248	231	296	364	188	238	275	577	429	474	434	503	495	533	415	567	486	584	452	356	288	339	403	435	277	399	402	369	340	256	358	349	377	315	321	313	333	337	331	327	251	296	280	336	500	357	334	470	352	307	169	289	183	266	423	354	319	365	350	368	441	278	310	262	419	289	365	382	357	405	580	321	527	356	312	334	446	473	438	112	127	128	154	139	108	349	397	373	287	356	240	259	263	206	512	287	324	460	336	322	298	217	292	334	532	399	512	391	439	239	303	290	363	398	202	316	235	253	376	331	410	418	404	574	246	388	120	142	361	357	329	195	336	374	326	205	268	375	216	457	314	332	243	671	905	0	0	309	347	817	2989	502	427	300	428	257	207	249	327	272	461	318	139	335	444	393	283	267	485	230	173	117	420	315	220	220	369	379	124	118	274	287	99	217	97	325	365	351	150	104	60	561	638	201	90	81	140	142	297	309	104	80	151	119	50	128	90	197	133	65	63	124	55	123	77	75	114	108	59	89	217	159	64	52	62	47	90	73	104	96	38	44	65	47	77	86	82	88	50	89	31	59	67	66	226	167	87	97	247	241	119	110	182	170	26	26	71	33	259	63	246	97	65	38	21	78	89	35	101	152	127	102	88	200	186	57	44	108	32	44	66	80	163	73	175	62	48	67	78	101	116	51	128	70	62	38	21	81	110	116	111	55	48	122	110	51	50	857	628	154	136	551	527	589	423	441	453	554	551	645	398	414	465	269	344	317	721	721	514	575
PEX5L	27	24	22	21	21	24	24	33	33	50	101	19	23	41	11	23	38	62	66	84	57	59	60	38	62	57	138	42	71	131	48	44	418	13	5	0	14	8	3	0	19	10	19	2	0	6	19	3	2	7	15	15	6	9	9	11	7	6	15	20	0	0	0	6	0	9	0	0	0	4	9	6	6	5	7	1	7	8	2	1	6	2	1	4	1	1	0	1	4	3	7	2	10	3	7	4	7	1	3	3	4	5	5	5	4	4	3	3	3	3	2	3	64	94	11	12	2	8	9	12	9	12	5	1	14	8	36	34	71	39	8	10	16	28	5	9	9	7	152	117	25	2	6	3	5	7	16	7	12	7	6	15	14	17	23	17	13	14	3	2	0	1	4	1	2	2	2	1	1	6	7	8	3	19	42	39	37	31	29	29	33	4	16	8	16	11	19	20	19	12	17	13	42	37	41	4	3	10	7	12	15	21	25	31	60	49	53	30	25	18	49	16	17	9	32	10	11	11	14	31	11	15	15	22	17	35	52	44	46	60	33	664	533	388	58	68	60	42	41	83	69	5	7	0	5	9	0	9	16	6	11	5	1	6	8	5	3	15	9	16	19	8	7	9	10	11	5	3	3	12	15	16	19	18	14	17	5	5	8	16	9	13	18	18	11	14	23	18	24	17	4	10	7	9	5	12	8	4	3	17	3	8	9	15	14	3	12	8	12	19	15	7	5	15	11	8	16	8	23	25	21	8	12	7	0	6	1	6	2	4	7	5	11	11	17	16	4	11	7	3	10	12	8	15	2	4	3	6	1	0	1	0	1	4	4	1	2	6	6	6	6	6	8	14	15	19	13	22	24	14	14	19	2	8	2	2	5	4	3	1	13	1	3	1	8	7	5	18	10	13	2	20	36	23	20	12	2	12	7	26	15	19	4	23	0	19	19	2	3	10	14	10	4	0	21	17	11	8	2	0	32	9	32	3	3	26	20	16	10	8	22	7	1	42	2	9	37	13	16	9	0	11	13	25	14	11	2	0	17	41	22	4	3	0	12	13	13	19	2	0	8	8	11	7	4	2	15	20	11	4	2	5	10	0	8	6	2	3	9	13	17	3	2	0	11	23	16	2	0	15	15	4	0	2	2	26	36	13	2	5	1	11	24	19	9	2	0	6	17	20	2	21	22	21	29	29	24	21	17	13	26	22	30	21	17	19	28	30	27	29	17	1	1	25	26	1	15	13	1	1	1	1	18	20	17	10	15	24	16	38	43	2	3	3	10	20	38	10	12	12	35	12	4	23	20	5	16	13	15	13	16	11	14	7	15	10	11	5	11	24	11	12	24	14	11	15	14	55	66	76	102	153	128	47	59	49	31	26	41	4	3	88	6	94	31	3	3	5	16	21	2	6	9	4	20	2	102	96	29	10	12	13	6	22	19	13	42	20	17	16	16	11	12	30	29	19	11	3	8	12	32	9	7	17	5	39	40	33	7	9	4	4	9	2	5	3	14	10	3	7	5	5	292	0	25	10	17	12	27	25	7	11	20	9	10	21	21	22	21	19	9	11	34	0	0	3	2	7	9	14	20	11	18	17	39	11	27	20	9	12	12	13	0	0	6	15	14	7	8	14	1	12	9	1	11	22	9	8	1	29	7	24	6	19	45	8	9	3	3	6	6	9	3	7	5	0	12	8	2	6	5	2	1	1	5	1	1	1	6	16	3	0	1	1	4	5	3	1	1	11	3	5	6	5	7	6	3	3	4	2	4	5	11	2	1	5	8	4	6	0	3	0	3	9	9	0	0	4	0	0	0	0	10	0	1	0	6	0	1	0	5	6	4	0	5	2	5	0	3	3	1	1	6	6	1	9	2	4	3	0	0	0	3	12	3	0	0	1	1	1	5	5	0	2	0	0	10	6	2	5	1	3	1	3	1	0	0	0	4	4	3	6	0	0	4	4	5	4	1	3	0	4	1	0	4	5	2	3	153	166	186	163	161	185	11	0	15	43	31	45	30	35	36	3	7	4	4
TTC14	1913	1790	1907	1879	1723	1856	1824	1755	1997	681	662	568	668	493	564	746	757	2792	2862	2402	2003	2544	2700	2518	1661	1748	700	680	765	750	418	627	625	1040	1262	969	960	707	707	674	502	680	522	652	637	896	1108	672	894	918	1147	1010	1020	1308	910	847	933	894	994	956	811	928	923	728	814	806	707	696	677	700	927	895	856	834	843	855	828	836	835	1211	1169	1131	1051	1061	1056	1329	1307	1252	1419	2502	663	1011	1308	921	1240	1156	1276	712	486	493	931	1114	1086	1164	872	848	1382	1552	486	493	935	869	3182	3173	886	729	824	716	699	557	386	556	342	320	4119	3559	158	198	446	617	993	2766	1446	1064	524	521	894	579	5792	5248	482	215	503	349	646	530	1886	1843	1822	2968	2834	3083	1645	1642	1652	1525	1507	1417	1504	1248	1199	1923	2083	1825	998	950	967	1008	1202	1015	534	1287	1604	1659	1705	1559	1755	1793	1651	1632	1705	1272	1428	1205	1355	1446	1462	1463	1409	1452	1493	1407	1714	1809	1648	1433	1371	1335	1238	1382	1387	1030	1410	1327	1498	1442	1369	1238	1226	1258	1714	1601	1180	1141	1297	1403	1582	1546	1645	1954	1750	1618	1608	1554	2050	2175	2071	2152	2310	1765	1683	1958	2130	2014	1927	2042	1849	1513	1314	1906	1967	1068	1639	837	1368	1270	1438	3028	2404	1134	2309	1705	1145	2902	1647	2189	807	3082	1629	1834	1973	2719	1508	1733	2698	1865	1621	1354	2050	2274	2095	2611	2151	2262	2363	2361	2162	2357	2379	2076	2031	2076	2277	2001	2167	2113	1936	2038	2095	1986	2339	2793	2416	2469	2350	2323	2373	2343	2547	2449	2385	2207	2141	2211	2241	2207	2090	2076	2048	2172	2076	2127	2018	2322	2325	2186	2051	2162	1923	1739	1985	1865	2011	437	582	698	434	709	2824	2760	3403	2499	2667	2661	2844	2579	3188	2963	2658	2814	2517	2494	2591	2581	1496	1539	1606	1509	1496	1694	1533	1699	1124	1147	1234	1084	2229	2708	2532	2412	2490	2462	2342	2358	2850	2898	2979	3191	2949	2794	2647	2652	1747	1836	1849	1668	1668	1872	1874	1931	1220	1083	1526	1054	2620	2615	2778	2744	2664	2763	2651	2882	3115	3297	3192	3261	964	1962	1152	2576	2486	3297	1193	2578	1406	3201	2706	689	1414	2783	2287	2375	1059	1210	2223	2492	2722	2589	894	1266	2315	2700	2816	741	1234	2124	2772	2935	3112	1239	2021	2572	1725	3049	1580	1150	2163	2316	2375	2328	1501	1269	2694	2742	2771	3317	1697	1667	2917	2861	2698	3443	815	1214	2510	2810	2582	2864	945	1185	2244	2228	2339	2490	893	1362	2395	2913	2481	3041	756	1208	2349	2273	1998	2654	1170	1312	2367	2205	2368	2753	1016	1104	2160	2142	2067	1140	1150	2319	2871	2339	2691	881	1348	2255	3136	2879	1136	4306	1231	2073	2495	2391	3106	1238	1249	2244	3079	2804	3359	2056	1425	1785	1690	1922	1911	1590	1658	1252	1522	1388	1551	1517	1627	1720	1870	1963	1801	2127	1788	1755	2095	1849	1863	2202	2218	2056	2024	1910	2114	2073	2246	2658	2300	2452	2236	1676	2005	2165	1157	2282	1758	1465	2232	2175	2005	1775	1667	2152	1885	1808	1660	1444	2918	2594	3085	2772	3474	2933	2596	2327	3307	2936	3417	2851	3025	3266	3505	2337	2297	2497	2332	2425	2292	2291	2283	3343	3290	3503	3198	3173	3211	3221	3280	3183	1714	938	884	1589	1552	2711	1503	1846	1567	1655	1982	1972	2363	2187	1463	1808	2277	1562	2120	1426	2762	2677	2122	2592	1169	851	964	1897	1058	778	3328	677	1471	1351	2094	1839	1928	1361	1515	1745	1338	1191	1238	1147	986	995	1046	1340	996	1095	1219	1072	1994	2283	2467	2418	1995	2201	2097	1693	2547	2453	1777	3039	1047	1478	3066	2794	1935	3080	2383	2586	2856	1905	2396	2494	1683	2465	2215	2732	2375	3102	3495	2980	2750	1862	1636	1338	750	758	767	1018	2877	2703	2778	2609	2948	3521	3163	2927	2885	3257	3223	2659	1680	4810	0	0	1604	3517	2229	654	1807	2301	2137	2366	2281	2223	2146	2175	2135	2004	2023	1982	2071	1923	1946	2190	1353	2237	1326	1016	866	1155	1169	1186	1266	1070	1269	1173	992	1111	1130	1025	1256	976	847	1364	997	612	846	1206	1128	1398	750	864	538	525	743	796	1066	772	541	1040	1040	2495	1440	1688	1471	1445	2358	1046	861	2152	1213	1106	1137	616	562	983	836	651	575	1041	901	502	489	1378	1405	901	745	1508	1620	823	831	1390	1258	856	886	1407	1408	1203	991	1058	1088	1077	987	1208	1164	971	968	1385	1315	895	931	556	1613	783	619	3269	793	3962	2249	861	610	582	996	765	560	1151	1146	1653	1578	935	1764	463	1875	1519	1113	1519	1446	1419	1690	862	1783	799	1495	1423	1567	1438	739	742	451	705	910	993	718	483	963	1079	1091	563	733	592	903	1083	1091	1073	1183	1231	291	383	1712	1666	1865	1953	1786	1810	1412	1440	1326	1356	1224	1249	1413	1260	1300	595	609	537	707
RP11-259P15.4	8	14	9	10	10	12	12	12	18	0	8	3	4	0	6	4	0	11	17	18	10	11	11	10	10	5	7	2	6	0	5	4	9	11	9	8	11	8	6	6	5	2	9	11	14	5	0	5	14	9	3	1	9	0	0	0	0	4	10	35	43	21	9	59	53	22	29	32	8	12	21	17	21	19	15	22	23	21	12	19	24	23	11	15	16	20	15	15	7	6	21	16	11	17	16	20	20	12	19	14	16	33	32	31	19	13	18	21	19	14	18	16	75	27	11	7	10	14	8	9	7	9	5	2	19	39	5	3	4	2	12	139	5	9	14	9	7	5	31	50	1	3	6	545	4	5	23	8	8	11	11	11	23	20	20	12	18	12	16	43	43	18	4	28	41	51	61	35	65	78	2	11	51	79	86	83	111	92	88	56	64	57	68	75	54	65	58	72	61	64	73	72	71	74	66	99	75	99	81	52	57	142	172	185	97	109	183	217	100	160	144	134	181	43	91	199	195	129	277	151	162	189	239	162	126	160	146	139	195	91	88	119	139	139	132	187	213	120	124	165	211	42	13	0	15	13	20	40	36	14	35	27	19	42	42	33	28	39	30	40	27	42	35	37	23	23	23	12	31	21	21	28	23	18	17	30	31	30	10	20	26	17	21	24	17	18	24	20	17	18	26	15	28	27	17	18	30	23	24	38	14	28	31	28	26	27	24	37	24	31	28	33	20	19	16	27	17	38	13	11	20	24	22	19	23	27	21	24	24	27	27	23	17	17	19	26	16	21	25	16	9	16	12	10	153	68	85	68	88	79	59	74	103	81	84	108	16	19	30	22	34	23	31	26	13	6	14	15	19	15	16	17	97	95	94	91	82	74	60	54	112	152	118	113	35	35	36	37	23	32	19	22	7	16	11	3	112	16	53	11	1	16	143	21	50	19	11	141	36	13	37	6	157	88	19	23	12	38	101	41	23	7	9	124	107	7	8	21	29	67	15	17	130	37	91	69	10	17	8	34	61	138	21	8	24	46	114	72	11	18	8	6	108	58	5	24	7	17	107	57	28	13	19	16	129	56	9	15	9	20	126	51	27	11	9	42	133	61	10	17	27	37	100	61	19	13	16	140	88	28	8	30	15	171	71	28	5	20	119	8	77	20	30	27	62	119	70	51	22	23	39	25	15	35	24	17	21	16	20	19	10	28	15	22	22	18	30	13	16	11	14	33	16	34	24	45	51	54	8	0	10	56	46	45	23	38	33	38	47	37	0	30	0	0	20	31	27	14	40	34	23	34	2	1	7	8	6	5	5	8	8	7	9	7	4	8	22	22	18	19	28	27	21	27	19	17	17	30	32	30	28	23	29	30	33	26	41	44	48	9	10	3	5	3	15	10	15	7	6	5	31	34	34	27	67	32	37	33	33	53	27	13	3	10	6	16	6	11	10	10	14	15	13	12	11	27	24	17	18	0	0	23	16	5	0	4	6	1	11	8	8	11	12	12	12	10	23	17	9	31	12	15	29	9	23	27	52	36	23	7	14	22	5	19	34	28	41	40	43	29	35	18	29	11	10	7	6	6	2	5	5	3	7	5	6	2	3	1	1	5	8	155	0	0	37	15	7	4	30	18	40	12	16	23	26	32	17	16	21	10	20	5	18	15	11	12	97	318	268	197	172	44	195	260	165	94	287	110	120	78	186	114	18	83	59	74	189	203	53	104	80	141	102	49	47	40	27	99	48	43	210	353	128	136	150	66	142	174	197	595	236	25	18	137	141	33	38	29	28	67	41	112	90	21	11	121	105	42	68	75	78	77	75	145	197	59	42	45	42	154	156	50	36	369	383	214	184	227	221	186	154	62	32	22	58	27	14	21	33	111	95	107	134	75	128	169	171	499	490	168	578	49	156	264	41	279	338	390	210	70	265	57	263	283	301	307	311	254	148	128	75	192	80	48	161	292	285	117	208	106	123	287	204	193	139	150	47	25	27	17	25	21	17	33	6	15	17	2	1	1	5	0	0	6	6	1	10
RP11-259P15.3	3	0	0	0	2	1	0	0	0	2	2	2	2	2	2	2	2	0	0	1	0	2	0	0	0	0	0	0	1	2	0	0	0	1	1	1	1	1	1	1	1	1	1	1	1	0	1	0	0	1	3	2	2	1	1	2	1	1	1	1	1	1	1	1	1	1	1	1	1	1	3	5	1	3	2	1	4	2	4	2	1	3	3	2	4	4	2	2	0	0	8	2	3	0	4	1	0	1	3	5	1	1	1	1	2	1	3	6	3	5	3	1	2	1	2	1	1	2	0	1	2	3	0	0	6	2	64	8	0	1	1	7	1	1	1	1	4	5	0	0	2	0	0	3	0	0	2	2	2	3	4	3	1	1	1	1	1	1	7	7	7	27	55	27	4	4	4	4	3	4	0	0	0	2	6	2	2	0	3	1	2	11	2	3	0	2	3	8	4	4	8	2	5	4	1	10	7	7	7	5	5	0	2	0	0	0	2	0	2	6	0	5	0	14	0	0	0	0	0	0	0	0	0	2	4	4	4	10	2	4	5	8	0	5	8	4	0	0	0	2	0	3	6	0	0	0	0	2	2	0	9	3	1	8	4	3	2	4	6	6	6	8	6	10	3	2	2	0	1	4	5	4	9	3	4	0	2	4	2	6	2	0	0	2	3	0	0	12	7	11	3	15	0	4	0	17	0	6	0	7	7	12	2	2	10	19	7	6	2	8	0	12	3	10	0	2	2	13	2	2	5	4	0	0	1	1	0	1	3	2	1	2	3	4	3	2	1	2	1	1	0	0	0	0	2	2	12	2	2	1	2	2	11	9	17	36	1	1	3	1	1	1	2	1	3	1	1	1	0	3	0	0	2	2	11	2	4	8	18	5	8	8	18	29	1	11	3	1	4	2	4	1	1	1	1	1	7	1	2	1	2	2	9	1	2	1	1	5	2	1	1	1	8	8	1	2	1	2	7	3	1	7	1	8	2	1	1	2	2	2	1	1	43	3	9	2	1	1	1	2	6	7	1	1	2	2	2	2	1	1	1	1	6	2	1	1	1	2	6	8	1	1	2	2	7	3	1	1	2	3	7	2	1	1	2	3	33	2	1	1	6	2	5	2	1	1	2	5	12	1	1	1	2	7	7	1	1	7	15	3	2	1	1	2	2	6	2	1	1	2	2	4	4	4	5	1	7	1	1	1	2	3	3	2	3	1	4	7	2	1	23	1	1	1	1	41	19	1	2	2	2	2	2	2	2	2	1	22	40	22	3	2	3	3	1	1	1	1	23	2	2	2	2	0	2	1	2	0	2	1	0	0	0	1	2	0	10	11	8	7	10	5	7	9	6	5	6	2	2	2	1	1	1	2	2	2	1	4	1	4	5	0	0	0	3	15	18	3	4	1	2	2	2	2	9	5	9	9	9	13	2	3	3	2	2	0	2	3	1	2	2	4	3	6	4	3	0	0	0	1	1	2	1	2	1	2	1	1	2	2	1	2	3	5	2	6	1	5	1	3	2	2	2	0	0	5	4	4	0	0	2	1	0	1	1	0	4	1	6	2	2	2	1	1	0	0	0	0	0	0	0	0	1	1	2	1	1	1	0	0	0	1	0	0	4	1	0	0	65	2	0	23	7	0	14	0	9	0	0	6	0	3	0	2	12	0	10	15	1	10	7	3	17	26	14	2	2	4	3	4	13	0	0	2	0	0	3	5	0	1	2	4	0	0	0	0	0	0	0	9	44	544	23	68	6	5	80	22	8	280	19	55	27	64	37	59	30	15	15	50	23	58	38	13	12	33	22	54	39	44	27	40	30	51	33	24	19	20	12	116	68	30	14	304	210	86	61	221	171	83	50	1	0	3	5	0	5	0	0	0	1	0	1	1	5	1	1	1	0	1	0	124	0	2	3	17	14	14	23	93	22	31	17	8	13	15	1268	1448	4495	3	3	2	1	8	3	5	7	3	2	4	4	4	1	4	1	0	2	3	2	2	1	0	2	0	3	4	4	1	1	1	1	1	1	0	0	0	0
CCDC39	365	327	341	330	306	327	347	323	381	70	84	109	113	89	71	113	137	513	542	468	371	403	494	431	353	362	119	101	134	118	77	117	136	270	182	172	241	131	150	96	100	98	106	168	167	204	187	131	150	121	172	226	240	328	150	131	167	147	333	171	194	249	143	131	103	153	193	222	109	125	151	157	141	129	113	134	113	119	117	165	176	159	123	141	146	194	166	180	239	655	142	212	237	170	206	208	255	123	86	103	220	207	238	228	176	165	267	283	86	103	221	220	660	543	138	117	139	118	153	121	86	120	80	61	734	604	53	3	76	93	87	1012	59	64	115	60	124	105	475	391	71	48	150	94	119	96	190	237	183	358	304	414	243	242	243	307	300	297	186	177	153	223	210	187	147	141	152	179	210	180	496	197	328	225	238	207	225	258	231	226	237	159	202	162	185	192	185	189	177	192	182	170	210	236	219	182	174	170	129	171	184	99	151	143	188	155	198	183	148	129	241	196	105	180	292	167	168	184	231	233	239	235	172	253	264	340	313	295	328	259	252	407	467	329	430	441	415	292	278	392	319	175	189	66	128	177	136	568	345	162	481	322	178	551	351	372	139	600	313	409	392	511	264	382	500	358	270	218	359	412	362	472	379	412	415	463	429	496	437	389	395	343	422	387	388	333	322	375	383	297	393	527	411	412	438	483	473	383	430	408	446	384	401	448	378	416	414	363	403	433	387	376	334	381	431	365	364	373	333	307	361	373	338	79	60	113	73	118	394	441	512	511	505	473	530	456	526	562	487	459	408	389	431	429	157	181	177	201	217	234	215	267	101	134	126	116	310	454	409	411	458	429	401	380	491	482	500	612	431	419	398	442	188	195	214	185	196	242	254	265	126	102	155	113	373	380	445	418	456	488	438	512	473	535	566	518	119	240	126	396	342	436	126	374	158	555	420	145	159	485	382	393	97	133	314	348	443	314	83	135	320	412	489	67	114	317	321	336	375	148	230	411	165	498	181	143	323	385	330	324	162	155	358	420	365	453	201	177	393	435	366	454	146	107	303	403	387	388	129	100	281	321	317	310	91	157	298	396	318	412	88	127	293	272	241	288	120	126	302	317	277	325	65	126	290	322	276	189	123	316	398	299	314	99	152	249	430	360	130	966	143	266	378	320	360	99	154	314	431	338	421	366	256	279	239	304	288	276	338	229	284	263	311	254	289	340	269	325	327	334	355	317	295	289	332	235	239	341	269	275	250	174	251	319	348	297	254	266	207	313	349	263	331	208	340	271	238	243	212	253	240	249	174	239	272	189	275	246	303	245	222	194	284	248	257	229	473	533	508	447	480	501	518	472	469	452	434	514	504	533	507	552	515	521	545	543	242	204	202	292	176	449	226	144	306	300	327	254	264	355	210	173	268	164	330	186	466	406	359	484	165	126	114	398	143	128	608	102	191	236	308	311	342	176	216	253	166	185	182	219	187	213	154	175	165	133	174	140	367	408	434	387	385	388	367	233	616	73	48	645	672	53	7587	407	462	697	439	604	527	326	435	426	339	487	282	409	329	627	658	578	233	287	719	265	160	101	89	143	572	581	522	477	473	579	562	540	446	576	655	568	386	1952	0	0	192	542	231	54	275	364	276	405	262	175	302	372	228	271	496	554	285	419	167	229	188	403	167	111	103	153	151	108	198	154	174	101	94	182	153	66	192	107	80	176	161	96	138	169	178	242	103	111	105	68	121	140	187	123	83	123	107	191	149	182	207	180	217	116	106	178	132	20	54	113	94	80	60	21	60	95	66	52	55	67	59	125	57	90	99	61	67	112	93	138	115	72	104	96	109	118	121	78	65	220	184	169	148	144	182	111	160	86	347	100	91	471	80	549	442	136	66	87	135	109	82	144	137	183	197	120	205	62	67	243	97	225	177	230	241	98	272	83	219	216	243	233	53	67	25	77	82	94	70	33	80	106	104	43	77	52	114	122	175	149	200	160	33	54	335	290	317	370	311	330	211	204	211	207	205	197	228	184	184	97	91	73	112
FXR1	5188	5061	4884	5542	5336	5725	5012	4969	5734	9925	9668	12988	10044	8616	8983	12667	12493	8576	9947	9448	9979	4152	3950	3695	9065	9258	7325	6411	6041	7132	13258	9757	11359	4507	3303	3430	3230	4077	4551	4473	4905	4724	3818	3200	3471	3704	4333	4004	3536	4544	5019	3960	4179	3311	5082	3654	3563	4021	4105	4181	4171	3940	4428	4276	4105	3612	3962	3799	3860	3526	3504	3612	3608	3515	3457	3415	3426	3437	3498	4079	3888	3877	3965	4184	3988	4298	4328	4367	3301	4533	4181	4863	4657	3052	3798	3676	2341	3304	3626	3620	2452	2347	2304	2327	2526	2551	4256	4090	3626	3620	4013	3715	1605	1762	3224	2921	2913	2666	2805	2777	2722	2901	4052	3919	2407	2403	2171	1344	2775	2739	4920	13135	3075	3662	3502	4047	4840	3920	2331	2694	4171	2718	2610	4484	2952	2967	1708	1860	1750	2142	2113	2261	2210	2263	2253	1969	2054	1948	1936	1607	1524	1963	2465	2487	2160	2057	2126	2334	2365	2458	2278	2543	4039	3716	3828	3739	3887	3878	3762	3741	3834	3012	3264	3031	3231	3237	3516	3419	3318	3836	3745	3913	4215	4291	4409	4104	3879	3902	3213	3265	3183	4111	3666	3976	4187	3402	3545	5114	4155	4586	5068	4374	4198	3603	3672	770	1096	862	1150	1004	1153	1011	1372	4231	4290	5392	4290	4354	5122	2872	2959	2538	3015	3300	2857	2854	3542	3434	3740	3386	3903	2983	3621	4537	2645	3153	4200	1621	1225	1928	1920	1844	2117	1784	1853	2107	2077	1753	2033	1905	2085	1942	1954	1980	2144	1728	1685	1813	2086	2146	2028	2126	1964	2067	2062	1987	2088	2098	2126	1890	1947	1961	2000	1868	1994	2069	2081	2023	1978	2047	2060	2237	1985	2034	2117	1871	2086	2074	2075	2138	1937	1792	1885	1783	1960	1980	1756	1858	1920	1890	1941	1980	2360	1928	2012	2067	2049	2026	1959	1961	1923	1960	2043	2541	3065	2358	3119	2818	2091	1796	1833	1953	2092	2145	2117	1989	2119	1749	2255	2097	2284	2483	2381	2304	2344	2156	2256	2219	2531	2552	2713	2622	1919	2057	2028	2101	1805	1666	1610	2369	1675	2253	2417	2328	2338	2462	2432	2425	2388	2197	2066	2283	2293	2306	2198	2244	2436	2514	2354	2674	2313	1876	2243	2134	1887	1860	1710	1952	2408	2284	2499	2392	2526	2525	2425	2413	1838	2468	2862	2692	2537	2111	2163	2597	2933	3007	2671	1699	2499	2876	2667	2631	2306	2651	2477	2534	2807	2316	2089	3036	2643	2739	2605	2014	3484	2891	2682	2518	2041	2419	2464	2771	2096	3108	2236	3267	2386	2589	2354	1899	2759	2362	2491	2658	2504	1986	2135	2330	2380	2488	2338	1893	1736	2817	2405	2725	2758	2010	2153	2741	2614	2766	2502	2106	1911	2806	2425	2819	2440	1944	1942	3024	2296	2646	2811	2004	1991	2644	2628	2648	2272	2069	1752	2852	2206	2323	2368	2138	3200	2480	2799	2712	2137	2333	3221	2600	2954	2659	2083	2589	2424	2120	2573	2498	2120	1917	2814	2639	2639	2696	2324	1950	2020	1952	2084	2116	1925	1928	2123	2116	1983	1985	2125	1939	1751	2081	2010	1943	1951	1936	1962	2165	2215	1864	2024	2023	2168	2080	2075	1990	2152	1871	2399	2493	2490	2652	1997	2036	2090	1839	1604	1776	1643	2084	2138	2226	2034	2074	2146	1801	1814	1846	2077	2551	2701	2649	2635	2422	2748	2605	2726	2432	2719	2468	2912	2540	2116	2256	2184	2319	2213	2232	2223	2210	2111	1895	2126	2088	1982	2102	1860	1801	1832	1988	2060	1808	2626	3083	3317	2412	2312	3020	2909	2815	2886	2824	2772	2341	2404	2081	2944	2441	2470	2957	2488	3265	2052	2582	2303	2372	1548	1928	1704	1938	1092	787	2377	1338	1787	1831	3137	3264	3223	2972	2879	2930	6100	5646	5700	2405	2227	2186	2391	2354	2476	2569	2074	2679	1994	2019	2210	2524	1968	2493	2511	2587	1870	1927	1760	4158	1813	1501	2210	1948	1877	1863	1670	1726	1658	2539	2443	2183	1073	3063	2548	1976	1985	2149	2082	2087	1978	2196	2428	1435	1192	3212	3134	2392	2145	2499	2132	2521	2392	2381	2515	2440	2184	2626	2246	2234	1730	3275	0	0	2760	2341	2243	5925	2213	2202	1528	1435	1921	2017	1031	1257	1584	2606	1888	2640	2294	3010	2633	2860	2596	2290	1994	1974	2153	2016	2277	2179	2027	1731	1740	2346	2647	2223	1747	2446	2240	4718	2109	2446	2277	1626	1873	2321	1642	1714	1619	2401	1636	1618	1725	1718	2418	1706	1535	1869	2139	2537	1996	2027	1780	1827	2138	2133	2008	2418	1987	2280	2541	1569	1844	2000	2434	1901	2176	2651	2621	1719	1820	2687	3155	2447	2498	2387	2864	1968	2036	2883	3050	2082	2225	2370	2988	2311	2245	3281	3325	1917	1928	2467	2399	1992	1927	2672	2861	1827	1941	1944	3267	2011	1400	3278	2037	4156	3368	2196	2444	1782	2113	2867	2471	2145	2211	2507	3004	2049	2793	2896	2128	1767	2618	1725	1715	1427	1976	3134	1909	3658	2751	1705	1933	2050	1436	1416	755	1813	1934	1828	1676	2822	2149	2027	2009	1815	1741	2030	1708	2056	2011	1972	2193	2097	2234	2245	2366	2368	2353	2639	2651	2730	3483	3569	3595	5859	5411	6037	6150	6197	5985	3699	3964	2913	3397
DNAJC19	314	290	303	296	306	289	283	321	303	838	798	598	630	665	553	768	753	358	318	444	338	399	399	435	469	404	833	805	531	563	781	669	1034	323	252	191	235	232	224	212	248	267	230	194	288	286	408	238	250	276	412	311	335	266	344	268	270	338	295	245	301	343	316	264	232	182	260	228	262	190	264	270	261	232	258	254	281	238	227	228	242	241	258	215	219	282	219	252	482	386	288	249	257	323	261	251	406	261	270	270	372	280	254	288	298	312	205	219	270	270	281	256	237	224	173	198	219	271	390	373	159	153	376	337	279	241	135	193	204	262	147	312	214	199	184	148	371	327	551	447	212	508	621	375	263	266	238	247	205	258	276	342	306	283	336	459	459	476	178	158	138	188	129	158	132	129	115	286	314	311	184	191	225	504	526	499	559	487	560	547	543	405	494	380	445	441	497	476	488	491	512	573	650	625	623	443	443	434	440	553	488	411	467	466	420	311	456	386	520	420	440	370	352	578	658	503	555	513	600	493	520	487	611	519	528	625	469	520	529	436	462	648	787	505	558	536	466	520	471	598	646	512	357	630	399	600	430	462	412	379	420	360	350	460	399	380	317	358	454	389	409	436	416	427	389	278	319	282	386	274	278	319	325	272	269	255	242	235	275	328	281	317	348	270	308	275	274	326	326	330	346	345	352	313	297	266	287	355	352	380	321	295	361	331	297	328	304	273	284	295	289	304	355	386	389	350	331	297	342	285	298	386	328	300	338	298	536	435	256	251	310	281	285	289	282	292	266	282	294	291	409	380	343	344	166	196	207	181	177	153	201	157	149	136	134	237	334	383	376	230	309	208	222	246	354	344	402	394	320	317	337	345	219	188	200	227	165	185	174	186	198	146	106	261	309	292	367	360	232	233	242	228	349	407	436	379	165	298	152	289	237	302	282	290	99	309	258	158	157	289	223	306	395	149	279	303	346	308	125	103	329	296	308	12	150	163	271	266	293	161	294	315	288	344	263	185	272	338	250	346	159	170	264	338	346	245	251	157	363	351	333	317	160	130	367	338	284	343	90	179	373	401	407	366	180	123	307	301	244	288	219	140	261	319	316	219	182	162	363	370	300	389	244	148	302	363	302	52	156	325	343	263	289	213	129	222	402	329	47	252	141	259	292	290	273	135	128	238	301	285	366	297	262	291	284	228	301	244	374	314	270	187	278	192	241	283	327	275	230	315	358	360	278	312	288	254	260	306	186	327	237	205	427	474	380	423	286	239	275	333	306	261	228	239	249	300	318	209	230	365	326	273	128	196	236	219	258	247	269	256	270	253	325	282	286	244	290	292	314	311	277	306	261	252	262	263	257	280	292	291	309	319	285	294	276	285	180	182	207	227	208	337	393	366	343	224	226	240	204	220	461	470	638	543	379	589	396	376	315	379	437	304	322	350	369	431	413	303	294	324	277	308	306	349	349	292	266	270	313	189	252	211	334	360	298	321	299	309	311	339	326	274	280	262	231	201	334	776	233	370	1024	557	18	373	416	457	428	478	319	361	380	543	216	384	527	283	253	318	311	294	246	339	384	504	395	278	262	245	262	279	312	350	303	270	287	315	312	374	280	280	307	343	0	0	234	424	634	406	246	437	228	342	215	268	355	386	213	511	232	226	374	437	327	334	228	368	171	198	143	184	187	212	192	185	175	177	193	193	150	180	184	176	172	188	223	155	167	146	210	218	174	142	161	165	169	183	251	183	152	120	128	142	141	150	130	181	123	122	104	139	123	99	81	148	110	116	71	77	93	114	81	94	114	118	125	144	152	133	168	152	140	126	161	159	144	164	123	154	139	134	165	145	107	163	141	173	156	98	136	149	170	132	204	203	139	292	165	220	299	148	153	156	125	124	131	145	153	242	244	157	254	71	197	336	108	193	281	196	148	56	178	80	191	153	202	166	147	122	116	114	110	221	132	143	146	201	219	102	195	110	137	239	239	244	212	242	94	71	300	294	286	285	253	249	238	186	232	441	340	441	486	436	411	183	213	251	308
RNU6-4P	2	0	2	0	2	2	1	2	2	0	0	2	0	0	0	0	0	1	1	1	1	5	7	11	3	6	0	1	0	0	0	0	0	2	2	4	6	2	3	3	0	0	9	11	2	0	0	8	4	0	0	4	2	0	0	0	0	3	0	3	0	3	4	0	0	0	2	0	3	5	2	0	3	2	1	1	0	1	0	2	2	1	0	2	0	0	0	0	10	1	0	0	4	1	1	1	0	0	1	2	0	1	0	1	1	0	2	0	1	2	1	0	0	0	0	0	0	0	1	1	1	1	1	0	0	1	18	18	0	0	10	0	16	30	0	0	1	0	2	10	3	1	1	15	0	0	0	0	0	0	0	0	1	1	1	1	1	1	0	0	0	0	0	4	1	1	1	2	2	2	3	0	1	0	1	6	1	0	0	1	0	1	1	1	1	1	0	0	0	1	8	2	0	3	1	1	0	1	2	1	0	36	7	27	23	29	33	34	25	29	51	21	36	0	0	82	85	66	32	87	50	33	9	2	2	11	2	14	8	9	4	7	6	7	5	2	5	0	24	5	21	3	15	0	14	9	0	0	3	1	0	0	0	0	2	1	0	0	0	0	0	0	0	0	0	0	1	0	1	0	0	2	2	0	4	0	2	6	0	0	0	0	0	0	2	0	0	0	0	0	2	2	0	0	3	5	0	0	0	0	0	3	2	0	3	2	0	3	0	0	0	0	0	2	6	0	0	0	2	0	0	2	0	0	2	5	2	6	0	1	0	1	1	0	0	1	1	1	1	0	2	3	4	5	3	3	6	3	9	0	3	4	4	5	4	8	4	5	3	3	4	1	2	3	7	6	2	4	1	1	5	3	6	2	4	12	3	7	2	2	5	4	4	4	1	1	1	0	3	2	0	2	8	3	3	3	0	0	1	0	0	0	1	0	4	0	0	0	4	2	0	0	1	1	3	0	2	4	0	1	0	0	0	5	9	0	3	0	2	3	2	0	1	2	2	2	1	0	0	0	1	0	0	0	0	2	0	8	0	0	2	0	6	1	0	3	3	4	3	1	4	0	0	2	1	1	0	0	2	0	0	4	1	0	0	0	3	4	1	0	0	0	1	7	3	0	0	6	7	3	0	7	5	1	6	0	3	2	2	0	2	3	2	0	0	2	1	0	0	2	3	1	0	1	2	0	1	0	0	1	0	0	0	0	1	0	0	0	0	0	0	0	0	0	0	0	0	0	0	0	0	0	0	0	0	0	0	0	0	0	0	0	0	0	5	0	0	0	0	0	0	0	0	0	1	2	3	1	3	1	4	4	4	3	3	2	2	0	2	2	0	1	0	0	1	0	0	2	0	0	0	1	0	2	0	0	0	0	1	1	1	1	1	2	1	3	0	0	1	1	2	3	1	2	1	1	1	1	1	1	2	0	2	0	1	1	0	0	0	0	0	2	0	3	3	0	2	0	2	2	0	0	1	0	0	0	0	0	2	1	2	1	2	1	1	1	1	1	0	1	0	0	1	0	0	0	0	0	0	0	12	5	0	7	2	0	0	0	1	0	3	2	0	11	2	0	2	1	1	2	1	4	13	2	4	4	4	12	4	2	2	3	719	719	4	0	0	0	1	0	6	5	6	5	6	7	2	2	0	0	2	0	0	0	3	2	1	1	2	2	3	4	1	4	0	0	1	1	1	1	2	2	1	1	2	8	4	1	1	1	3	3	2	5	4	2	1	1	3	4	3	5	3	3	2	1	3	4	7	5	3	2	2	0	0	2	2	1	2	1	2	0	0	0	2	0	1	0	1	0	0	5	1	0	0	0	2	0	1	0	1	0	1	0	0	0	0	0	0	0	0	176	46	193	28	15	32	11	37	1	1	1	1	0	5	2	1	8	6	2	7	0	0	0	0	0	0	0	0	0	0	0	0	0	1	0	0	0	0	8	9	16	8	0	4	0	0	5	8	3	15	0	0	0	1	0	5	2	2	2	2	2	2	0	7	0	0	94	55	101	104	89	85	1	1	0	1
SOX2	13	30	25	23	9	8	28	5	4	0	0	0	0	0	0	0	0	0	3	11	3	32	42	68	4	9	12	4	59	0	5915	19	2099	0	0	0	0	0	5	7	0	0	0	0	0	0	0	0	0	15	11	0	0	0	0	0	0	0	0	10	0	7	57	73	53	20	0	5	12	7	5	12	8	4	1	6	5	7	7	3	1	1	0	1	1	2	0	0	2	7	3	1	0	3	0	1	1	7	9	13	1	8	6	8	5	3	3	6	9	13	0	0	1	0	0	0	0	0	14	9	1	9	5	4	0	0	0	0	1	1	0	0	0	0	1	2	3	2	0	0	0	0	0	3	0	0	1	1	1	1	1	1	0	0	0	0	0	0	1	5	1	1	1	1	1	1	1	1	1	1	0	0	2	0	2	0	1	0	0	1	0	0	0	0	0	0	1	0	0	0	0	0	0	1	1	0	0	0	2	0	1	0	0	0	0	0	0	0	0	4	0	0	0	0	0	0	0	0	0	0	0	0	0	11	6	9	0	6	4	0	1	0	0	2	0	0	2	0	6	0	9	0	0	0	0	0	0	2	0	1	0	0	0	2	0	0	0	2	0	0	0	0	0	0	0	0	0	1	0	0	0	0	0	0	0	0	4	0	0	0	0	0	0	3	3	0	0	0	0	0	0	0	0	0	0	0	0	0	0	0	0	0	0	0	0	0	0	0	0	0	0	0	4	0	0	0	0	0	0	0	3	0	0	0	0	0	0	2	0	0	0	1	0	1	6	1	0	0	0	0	0	0	0	0	0	0	0	0	0	3	0	0	3	0	0	1	0	0	1	0	0	1	1	0	0	2	1	2	0	0	1	3	0	0	0	0	0	0	0	0	0	0	0	0	0	0	0	0	0	0	4	0	0	0	0	0	0	0	0	0	0	0	0	0	0	0	0	0	0	0	0	0	0	0	0	0	5	0	0	0	0	0	0	0	0	0	0	0	0	0	0	0	0	0	0	0	0	0	0	1	0	0	0	0	0	0	0	0	0	0	0	0	0	0	0	2	7	0	0	0	0	0	5	0	0	0	0	0	1	0	0	0	0	5	0	0	0	0	0	0	0	0	0	0	0	5	0	0	0	0	0	0	0	0	0	0	0	0	0	0	0	0	1	0	0	0	0	0	0	4	0	0	1	1	3	0	1	0	0	0	0	0	0	0	2	0	3	1	1	0	0	0	0	0	0	0	0	0	0	0	8	0	7	0	7	0	0	0	0	0	0	0	0	0	0	0	0	0	0	8	0	0	8	0	0	0	0	2	0	2	0	2	0	0	1	1	0	0	5	0	1	10	4	1	4	5	4	0	0	0	0	0	0	0	0	0	1	2	2	1	1	6	1	2	1	0	0	0	0	1	0	0	1	0	0	0	1	0	0	0	0	1	1	1	1	0	0	0	0	0	0	0	0	3	1	1	2	0	0	4	0	0	0	0	0	0	0	0	0	0	1	2	0	5	2	6	1	0	0	0	3	0	0	0	4	0	9	4	9	0	1	1	0	0	1	1	0	0	2	0	0	2	0	0	0	0	0	0	0	72	0	1	7	0	55	1	1	0	0	13	5	0	0	0	1	0	0	0	0	2	0	0	0	0	0	0	2	1	1	1	1	1	1	3	16	0	0	0	0	1	2	0	0	0	0	0	0	0	0	0	0	0	2	0	2	2	3	0	401	120	10	0	2	1	2	2	1	2	5	0	0	0	0	16	44	5	3	1	0	0	1	0	0	0	0	0	2	0	0	0	0	3	0	0	3	0	0	0	0	0	0	0	3	0	1	0	0	0	0	0	1	0	0	3	9	2	0	0	3	4	0	0	0	0	0	0	2	0	0	0	0	0	0	0	0	2	0	0	0	1	0	0	0	1	1	0	0	0	2	1	0	0	0	0	0	2	3	3	7	1	0	0	0	0	0	1	0	0	1	0	0	1	0	0	0	0	1	0	0	0	0	2	0	0	0	0	0	0	0	0	0	0	2	0	0	0	1
RNA5SP150	0	0	0	0	0	0	0	0	0	0	0	0	0	0	0	0	0	0	1	0	0	0	0	0	0	0	0	0	0	0	0	0	0	0	0	0	0	0	0	0	0	0	0	0	0	0	0	0	0	0	0	0	0	0	0	0	0	0	0	0	0	0	0	0	0	0	0	0	0	0	0	0	0	0	0	0	0	0	0	0	0	0	0	0	0	0	0	0	0	0	0	0	0	0	0	0	0	0	0	0	0	0	0	1	0	1	0	0	0	0	0	0	2	1	0	0	0	0	0	0	0	0	0	0	1	1	0	0	0	0	0	0	0	0	0	0	0	0	0	0	0	0	0	0	0	0	0	0	0	1	1	1	0	0	0	0	0	0	0	0	0	0	0	0	0	0	0	0	0	0	0	0	0	0	0	0	0	0	0	0	0	0	0	0	0	0	0	0	0	0	0	0	0	0	0	0	0	0	0	0	0	0	0	0	0	1	0	2	0	0	0	0	0	0	0	0	0	0	0	0	0	0	0	0	2	0	0	4	0	0	0	0	0	0	0	0	0	0	0	0	0	0	0	0	0	0	0	0	0	0	0	0	0	0	0	0	0	0	0	0	0	0	0	0	0	0	0	0	0	0	0	0	0	0	0	0	0	0	0	0	0	0	0	0	0	0	0	0	0	0	0	0	0	0	0	0	0	0	0	0	0	0	0	0	0	0	0	0	0	0	0	0	0	0	0	0	0	0	0	0	0	0	0	1	1	0	1	1	0	0	0	0	0	0	0	0	0	0	0	0	0	0	0	0	0	0	0	0	0	0	0	0	0	0	0	0	1	1	1	0	1	0	0	0	0	0	0	0	0	0	0	0	0	0	0	0	0	0	0	0	0	0	0	0	1	1	1	1	0	0	0	0	0	0	0	0	0	0	0	0	0	0	0	0	0	0	0	0	0	0	0	0	0	0	0	0	0	0	0	0	0	0	0	0	0	0	0	0	1	0	0	0	1	0	0	0	0	0	0	0	0	0	0	0	0	1	0	0	0	0	0	0	0	0	0	0	0	0	0	0	0	0	0	0	0	0	0	0	0	0	0	0	0	0	0	0	0	0	0	0	0	1	0	0	0	0	0	0	0	0	0	0	0	0	0	0	0	0	0	0	0	0	0	0	0	0	0	0	0	0	0	0	0	0	0	0	0	0	0	0	0	0	0	0	0	0	0	0	0	0	0	0	0	0	0	0	0	0	0	0	0	0	0	0	0	0	0	0	0	0	0	0	0	0	0	0	0	0	0	0	0	0	0	0	1	2	1	2	2	3	1	4	1	2	1	1	0	0	0	2	0	0	0	1	0	1	0	0	0	0	0	0	0	0	0	0	0	0	0	0	0	0	0	2	0	0	0	0	1	3	0	0	0	0	0	0	0	0	0	1	0	0	0	0	1	1	1	0	0	0	0	0	0	0	0	0	0	0	0	0	0	0	0	0	0	0	0	0	2	2	2	0	2	0	4	0	1	0	1	0	1	1	1	234	39	19	122	8	66	16	0	0	3	0	0	0	0	0	0	0	1	1	0	0	0	1	1	1	0	1	1	0	1	1	1	1	1	1	0	0	1	8	0	0	1	0	0	0	0	0	17	14	14	16	13	17	15	0	0	0	0	0	0	0	1	1	0	0	1	1	0	0	0	0	0	4	4	0	1	0	0	0	0	2	0	0	1	1	0	0	1	1	1	1	1	0	0	1	1	0	0	0	0	0	0	0	0	0	0	0	0	0	5	0	0	0	0	0	0	1	2	0	0	5	8	2	2	0	0	2	0	0	0	0	0	0	0	0	0	2	1	0	2	0	0	0	0	3	0	0	0	1	8	3	1	30	2	17	18	0	0	0	1	0	0	0	0	0	0	0	4	0	2	0	0	0	0	0	0	0	0	0	0	0	0	0	0	0	4	0	0	0	0	2	0	0	0	0	0	0	0	0	1	0	0	0	0	0	0	0	0	0	0	0	0	0	0	0	0	0	0	0	0	0	0	0	1
LINC01206	0	0	0	0	0	0	0	0	0	6	0	5	0	0	8	12	6	0	0	0	1	1	0	1	6	2	7	2	0	0	0	6	0	0	0	0	0	0	0	0	0	0	0	0	0	0	0	0	0	0	0	0	0	0	0	0	0	0	0	0	0	0	0	0	0	0	0	0	0	0	1	0	0	0	0	0	0	0	1	0	0	0	0	0	0	0	0	0	0	0	0	1	0	1	0	0	3	0	0	0	0	1	1	0	0	0	0	0	0	0	0	0	9	4	0	0	0	0	0	0	2	0	0	0	1	0	0	0	0	0	0	0	0	0	0	0	0	0	0	0	0	0	0	3	0	0	5	7	6	0	2	0	0	0	0	0	0	0	0	1	0	2	2	2	0	2	0	0	0	0	0	0	1	0	0	0	0	0	0	0	0	0	0	0	0	0	0	0	0	0	0	0	0	0	0	0	0	0	0	0	0	0	2	0	2	0	0	0	0	0	0	0	0	0	0	0	0	0	0	0	0	0	0	2	0	0	2	0	2	0	4	7	8	7	3	16	5	0	24	11	21	0	0	0	0	0	0	0	0	0	1	2	0	1	0	0	2	0	1	1	1	1	3	1	1	1	0	0	0	0	0	0	0	0	0	0	14	6	0	3	2	5	0	3	0	0	0	2	0	0	0	8	0	0	0	10	0	0	0	0	0	0	0	0	0	0	0	5	0	3	5	0	0	0	0	0	0	0	2	0	3	0	0	1	0	0	0	0	0	1	0	0	0	0	1	0	0	1	0	0	0	2	0	0	0	0	1	0	0	0	0	0	0	0	0	1	0	0	0	0	0	0	0	2	1	2	0	0	0	0	0	0	0	0	0	0	0	0	0	0	0	0	0	0	0	0	0	0	0	0	0	0	1	0	1	1	0	0	14	1	1	1	0	0	0	1	5	6	0	0	0	0	0	0	0	1	0	0	0	0	0	1	1	0	0	0	0	0	1	0	0	0	1	0	0	0	0	2	0	0	0	6	0	1	1	1	0	0	0	0	0	0	0	0	0	1	1	0	0	0	0	1	1	0	0	0	0	1	1	1	0	0	0	1	1	0	0	0	0	0	0	0	0	0	0	1	0	0	0	0	1	1	0	0	0	0	1	1	0	0	0	0	1	1	0	0	0	0	1	1	1	0	2	2	0	1	0	0	2	1	0	2	0	0	0	2	0	0	1	0	0	15	7	0	4	8	0	4	5	0	0	0	0	2	2	2	0	0	0	10	0	0	0	0	3	3	3	0	11	4	11	0	0	0	0	0	0	0	0	0	0	0	0	0	0	0	1	0	2	1	6	30	9	4	6	8	19	0	0	0	0	0	0	0	0	0	1	1	1	0	0	25	1	0	0	0	0	0	0	0	1	0	0	0	0	2	0	0	0	4	2	0	0	0	0	0	0	2	2	0	1	0	0	0	0	0	0	3	0	0	0	1	0	0	0	0	0	0	1	0	0	0	0	0	0	0	1	0	3	0	3	2	0	0	0	0	0	4	0	0	0	0	9	0	0	1	0	0	0	0	2	1	0	1	0	0	0	0	0	2	0	0	1	0	2	0	2	1	0	0	0	0	0	0	0	0	10	0	0	1	3	0	3	0	3	0	3	0	1	1	0	0	1	1	21	0	0	0	0	0	0	0	0	0	0	1	0	0	1	0	0	0	0	2	0	0	0	0	0	0	0	0	0	0	0	0	0	0	0	0	2	2	2	1	0	0	2	0	0	2	0	0	2	0	0	0	0	3	11	3	5	0	1	13	5	2	2	4	0	2	3	5	0	0	2	0	2	0	2	0	1	0	3	0	4	1	1	0	0	0	0	0	0	0	0	0	0	0	1	2	0	0	0	0	0	0	1	2	0	1	0	0	7	0	0	0	0	0	0	1	1	0	0	0	0	0	0	0	0	0	0	0	0	3	1	0	0	0	0	0	4	0	0	0	0	0	0	0	0	0	0	0	0	2	0	0	0	0	0	0	0	0	0	0	0	0	2
ATP11B	3189	2894	2948	2955	3017	3114	2878	2859	3544	2050	1629	1322	1182	1974	1584	1336	1522	2151	2389	2486	2133	4873	5010	4349	2569	2648	1959	2224	2591	1822	1366	3812	1278	1517	1439	1769	1840	1414	1323	1309	1684	1507	1536	1327	1224	1505	1860	1538	1397	1787	2310	1528	1542	1728	2310	1295	1713	1767	1624	2712	3019	2652	2184	2262	2328	1911	2188	2167	1706	1690	2290	2238	2222	2170	1773	2186	2194	2189	2229	2047	1998	2003	1871	1883	1950	1871	1949	1883	1912	1459	1099	2292	2485	1647	1827	1766	1355	1432	1343	1321	1535	2835	2765	2784	2009	1825	2516	2442	1343	1321	1434	1324	3352	3209	978	1060	1363	1202	1729	1667	2523	2182	1315	1159	2755	2874	1089	1661	1171	1649	1210	1057	1425	1692	1260	1185	1563	1259	3998	4093	2196	965	1351	9830	1105	1050	3519	3574	3620	4958	4422	4829	2343	2271	2274	3345	3217	3313	2660	2560	2475	2464	2627	2583	1840	1901	1849	2033	2074	2205	1072	2263	2248	2595	2710	2615	2675	2814	2637	2846	2784	2009	2379	2029	2360	2321	2493	2635	2434	2605	2481	2480	2701	2782	2785	2130	2082	2147	2066	2298	2335	6381	6437	5883	6263	6007	5387	7035	6708	6655	7150	6937	6180	2557	2722	2340	2852	2706	2668	2557	2858	3246	3376	6649	6909	6144	6992	6701	6358	3715	3863	3811	4721	4725	4146	4848	5180	4547	5458	4590	6538	3500	3540	3103	2411	2235	3093	3471	2994	4540	3935	3915	4356	3844	4485	4789	4141	3601	4447	4422	4276	3865	4163	4095	4166	3034	3013	2524	4173	3612	3304	3610	3315	3400	3599	4005	4837	4404	3648	3476	3452	3147	3332	3243	3427	3928	3175	3234	3444	3193	4290	3692	4053	3797	3789	6595	5917	4152	4467	4309	4131	3397	3246	3290	3111	3501	3445	3783	3685	3935	3611	3369	3507	3040	3186	3103	2793	3399	3141	3407	3222	2876	3391	4233	3311	4259	4968	4280	4022	3720	3580	3728	4200	3951	4017	3982	4167	3547	3700	4312	3472	3436	3613	3414	2750	2499	2935	3035	2355	2608	2655	2732	1287	1304	1234	1346	3973	4151	4143	2979	3867	3235	3110	3260	4104	4186	4088	4308	3310	3430	3100	3276	2785	2739	2744	2761	2324	2366	2427	2505	1646	1522	1717	1710	4050	3924	4278	4372	2815	2871	2831	3062	3711	3834	3912	3720	2127	3582	2419	3785	3426	3697	2450	3175	2122	3242	2930	1622	2299	3241	3188	3161	2654	1990	2755	3409	3495	3724	2525	2346	2750	2659	3075	5130	2804	3324	3477	3175	3337	5049	4080	3980	8888	4738	6762	3109	3562	3512	3572	3973	2308	1952	3346	3642	3488	3537	1817	2430	3519	3603	3282	3619	1374	2113	3046	2960	3310	3408	1680	1781	2908	3411	3121	3093	1960	2084	3059	3124	2698	3001	2223	2010	2991	2825	2570	2750	1909	2319	3513	3170	2760	3294	2427	2259	2963	3256	2977	2249	2365	3127	3177	3180	2706	2091	2172	2901	3107	2713	1843	2039	2236	2862	3177	2846	3172	2224	2057	3168	2784	2688	2848	3422	3392	3257	3401	3205	3158	3063	3589	2938	3536	3044	3631	3207	2803	3504	3598	3386	3128	3254	3002	3147	3097	3425	3405	3537	3009	3051	2991	2869	3052	3251	3378	3208	3351	3587	2821	2802	2741	2736	3010	3427	2784	3245	3175	3262	3249	3141	2548	2723	2801	2278	3160	3382	4028	3515	4090	3413	4060	3693	3610	3438	3866	3365	4291	3601	4510	4112	4023	3770	4131	3450	4217	3830	3387	3558	3162	4159	4123	4192	4486	4260	4163	3814	3815	3769	5615	7093	7520	3467	3681	3511	3412	3719	3804	3545	3842	3171	3697	3850	3272	4220	4344	3743	3620	4013	3602	4540	3015	3582	3243	3190	2409	4461	2689	1871	5725	2221	3477	3858	4718	4557	4417	4318	4466	4341	5354	5339	5489	3088	3617	3803	2486	2756	2474	2624	2148	2342	2875	2859	2843	2971	3311	3332	2840	2829	3484	5271	2911	3037	3769	2163	4876	4331	3198	4723	3570	4195	3491	3613	2405	2710	3612	2582	2315	3472	3049	3577	3652	3435	5442	2749	2065	4070	2454	3661	3625	3109	3506	3572	3125	3799	3425	3634	4081	3827	3537	4214	3485	3181	2661	9176	0	0	3341	3562	4655	2221	3192	3362	3415	3383	3441	3366	3063	3028	2968	3304	3501	3428	3677	3527	3462	3605	2480	3786	1432	1636	1370	2050	1786	1610	2312	1547	1752	1292	1237	1805	2598	1089	1406	1786	2018	2041	2654	2826	1690	1597	2428	2603	1475	1523	3002	1781	1458	2215	2117	1451	1820	1716	2141	3051	1903	3014	3162	2376	2894	1759	2188	2758	1903	1513	1714	2282	2349	1423	1600	898	1085	2145	2223	1928	2185	1556	2086	1825	1789	2187	2586	1759	1830	2322	2537	1994	2288	1643	1683	1431	1632	2220	2314	1117	1129	3750	3852	2642	2738	3786	4009	2754	2958	1851	1483	1639	1648	1101	1891	1595	1207	4138	3456	2909	2504	2758	2624	2328	2751	2332	2034	2202	2872	3546	1622	3673	4236	2750	2050	4247	2744	3735	2869	3411	2701	3763	2421	3032	865	986	744	1561	1344	1730	1269	1280	2039	1747	1875	1554	1283	1508	1360	1765	1757	1714	1988	2041	3126	2442	2982	2887	2814	3374	3308	3398	2796	2835	2877	1899	1862	2102	2097	2347	2077	2051	2273	2489	2131
DCUN1D1	1408	1378	1370	1436	1391	1399	1472	1360	1381	994	895	908	1027	730	727	1045	814	1250	1346	1218	1121	1669	1491	1638	1903	1751	1052	826	794	1105	1208	2759	1125	743	762	699	675	629	661	640	854	776	685	670	601	599	558	551	460	619	810	642	761	651	757	712	715	653	736	1430	1930	2223	1015	1222	992	1180	1657	1839	898	784	804	765	742	965	851	835	941	846	879	920	934	957	1194	1114	1115	1191	1206	1240	1457	2416	1502	637	786	759	835	808	952	739	835	905	796	1240	1197	1228	1119	1137	762	793	835	905	781	735	476	520	647	556	573	398	825	639	914	826	602	486	875	968	79	169	673	745	856	3155	809	1028	690	830	833	703	1160	1108	1326	256	292	1371	612	507	898	793	911	979	1049	881	928	988	993	866	922	842	1270	1299	1231	1295	1296	1338	1070	1053	1041	1048	1173	1180	959	861	949	1532	1611	1554	1616	1659	1571	1576	1521	1578	1422	1534	1438	1386	1573	1438	1459	1620	1556	1565	1436	1518	1545	1872	1828	1755	1431	1344	1379	2048	1749	2190	1964	1437	1928	2376	1653	2126	2107	1777	1483	1051	1215	553	610	613	649	594	538	840	810	2025	2444	1923	2336	2280	1923	1281	1294	1648	1825	1737	1483	1659	1674	942	1024	1211	1330	2004	993	879	608	785	971	825	658	661	624	698	728	694	646	688	670	702	814	714	766	579	668	669	726	603	557	733	504	910	796	786	797	830	778	802	762	916	813	771	858	878	842	873	785	881	862	838	896	867	757	845	795	742	720	872	816	869	769	885	917	811	715	717	743	822	698	755	759	760	767	738	843	675	726	754	763	763	707	711	763	747	703	662	753	699	787	695	663	653	542	735	749	699	659	742	505	722	671	763	750	788	832	893	914	888	895	1021	980	1045	1009	1112	1319	1310	1459	1263	816	826	767	805	858	832	836	754	735	782	691	849	948	929	772	856	844	897	936	823	913	1043	1007	1009	1181	1337	1351	1331	806	775	881	818	846	797	674	778	758	766	766	755	1194	787	1098	856	1055	957	1444	1000	1032	767	885	1139	940	821	838	769	1261	1013	901	964	862	977	1619	1122	1010	1040	1025	1051	1099	1018	866	834	794	1066	1042	812	882	939	1044	1030	1168	825	903	1178	1085	1113	964	858	942	1064	795	958	856	776	745	984	912	883	791	810	842	955	817	952	833	887	770	839	1288	1007	929	943	914	922	1192	878	916	754	836	1002	1039	868	960	888	861	938	1355	942	924	796	805	1514	876	973	870	826	1010	890	945	848	859	892	956	1172	871	720	726	739	727	992	999	672	728	657	842	831	800	865	769	797	751	851	913	631	1065	880	1041	810	846	994	972	923	874	947	790	960	694	886	690	731	695	632	746	737	544	680	821	814	814	815	571	638	646	562	645	723	731	845	781	873	913	719	595	553	596	659	1265	847	848	863	843	825	825	885	849	846	869	832	922	821	846	899	770	1158	1355	977	1037	1164	1024	939	879	616	618	629	672	710	612	633	586	630	1372	1978	2073	882	875	810	690	811	712	908	1152	763	915	920	471	675	751	731	700	675	693	755	656	702	632	573	434	881	414	499	1102	447	597	721	1065	1120	1067	1105	1036	1061	916	885	847	931	907	874	617	835	702	929	606	610	591	512	480	1378	614	1689	1482	1491	751	716	269	2607	528	682	868	951	694	1095	775	916	737	735	813	692	399	629	716	943	667	1009	835	836	898	630	620	545	681	969	992	904	856	985	911	953	1073	1170	1110	968	1055	1064	960	908	793	801	0	0	449	672	465	849	342	883	791	772	857	969	671	795	714	699	773	726	750	1062	790	519	579	896	1204	1548	569	1607	1002	1326	1383	1369	1347	1597	853	1501	1337	1613	1236	1808	2361	1754	1500	1579	1712	1466	1186	1118	1571	1327	1573	1546	1313	1257	1432	1315	1367	1266	1304	996	1198	1020	1396	1181	984	1131	1580	1058	1306	1036	1209	1036	1180	1037	1465	814	769	954	1160	791	901	1209	1169	829	754	1419	1232	836	1037	1199	1359	905	951	1109	1216	888	879	1025	1032	913	1031	1396	1387	1244	1172	1267	1220	1049	1040	1354	1762	1584	1049	1989	1629	2505	1779	928	744	811	1613	1419	1240	1168	1244	2098	2282	1133	2004	922	1675	1621	775	1799	1910	1599	1423	715	1591	598	1367	1455	1679	1520	1765	2080	635	1050	987	943	966	1375	924	1090	1073	732	1047	966	1172	1127	1727	2041	1906	1937	1270	931	936	958	967	1031	958	1032	896	892	975	1192	1197	1296	1367	1298	1245	927	945	1030	949
MCCC1	504	540	550	493	574	540	633	575	610	311	815	1142	825	601	652	1192	852	1113	1061	1212	1181	402	353	340	629	666	635	391	671	919	621	2620	700	452	437	474	373	569	564	375	487	319	403	411	383	595	396	513	604	587	446	539	650	448	556	428	417	528	734	477	546	587	385	337	220	476	399	417	381	385	423	458	451	472	426	488	402	440	446	472	484	538	534	551	535	585	634	598	397	366	749	616	445	734	543	508	430	396	356	333	413	476	500	505	445	435	496	413	356	333	551	552	492	575	435	449	445	427	381	349	784	682	398	374	367	372	654	554	408	458	729	392	560	571	515	612	565	393	986	1068	487	625	653	1761	469	426	473	455	494	471	490	512	444	533	457	476	482	471	398	362	391	396	463	428	485	477	499	630	588	627	269	298	674	2617	2813	2648	2807	2802	3252	3315	3376	676	2641	675	2370	2388	2182	2286	2293	2169	2176	2193	3804	3815	3868	952	836	953	2228	2666	2495	2567	2786	2957	2473	2574	3127	2394	2719	2890	3705	3197	2901	1250	1087	2183	2080	2190	1992	2100	2073	2238	2237	3880	4497	4993	4378	4410	4998	615	665	3275	4346	3698	4272	4284	4684	3164	3502	3566	6465	1646	885	604	889	1256	519	667	469	676	716	610	603	640	727	620	677	579	749	754	676	555	634	570	625	602	704	587	697	479	494	493	436	545	554	533	472	498	562	457	471	447	477	477	432	466	444	492	469	441	500	450	484	480	519	549	391	541	598	551	529	522	489	505	523	498	465	552	497	513	513	513	556	648	638	561	499	522	541	551	569	500	592	451	431	534	732	577	595	464	470	473	560	501	480	545	542	528	483	507	597	654	638	645	555	550	523	567	516	567	568	533	671	761	630	920	610	643	616	518	586	512	499	567	697	575	628	591	581	580	552	580	511	498	475	478	441	450	455	460	376	542	371	451	588	493	611	638	457	464	421	460	584	617	550	615	511	396	345	492	338	555	452	686	418	596	522	458	438	596	601	524	445	420	520	448	634	505	132	502	518	412	561	253	339	503	449	400	436	369	629	520	295	642	140	378	574	515	562	653	359	547	524	499	446	574	697	435	537	540	407	507	341	368	563	540	540	514	271	349	513	523	424	369	576	319	554	555	417	461	465	385	526	515	366	482	461	346	508	464	362	444	426	307	467	585	346	404	394	499	603	378	497	482	348	462	470	368	499	641	333	510	576	504	425	231	329	509	555	450	568	570	480	566	590	511	541	398	501	428	466	427	574	470	419	514	513	532	509	484	466	367	369	563	553	472	611	427	323	468	649	388	1331	1099	822	866	429	444	218	509	254	695	533	647	577	692	531	443	601	511	762	557	298	507	1078	896	1067	875	993	940	1093	985	999	901	990	958	603	766	688	674	734	569	681	654	606	595	602	363	367	335	372	390	329	393	374	414	576	600	626	518	507	400	424	455	399	557	491	455	441	503	927	887	815	735	975	1004	776	839	817	1013	456	586	480	477	627	795	780	671	647	677	933	906	881	722	792	784	850	853	800	562	731	563	517	606	543	547	598	636	405	411	486	516	418	521	471	656	707	419	686	509	404	577	566	769	616	379	511	354	442	436	592	561	644	423	470	625	637	741	545	547	1395	423	285	459	205	664	643	559	491	486	630	536	459	517	408	493	602	565	541	456	437	621	0	0	591	588	689	630	712	540	520	513	640	686	378	665	730	790	237	476	841	724	711	437	416	576	338	384	598	273	323	337	516	431	383	446	501	358	413	395	487	613	246	260	553	458	485	844	533	387	484	914	659	422	397	418	483	436	567	550	549	688	455	541	442	382	539	454	611	736	467	353	395	486	450	278	320	252	211	427	415	444	475	424	425	443	484	445	442	369	378	463	444	498	455	348	320	319	255	461	445	335	324	572	569	565	483	654	603	510	553	180	403	218	110	629	191	906	425	340	273	272	569	421	416	536	513	491	500	498	450	343	449	461	466	417	421	512	447	421	510	432	395	458	326	375	643	631	188	368	414	327	282	314	375	459	421	338	432	321	512	436	479	466	580	440	349	219	368	437	346	418	382	404	323	271	320	385	314	327	400	476	412	659	657	509	549
LAMP3	78	73	91	57	55	69	72	42	63	0	25	0	2	6	4	10	0	5	2	3	1	20	14	25	55	48	49	26	41	84	11	41	10	851	343	351	319	462	667	839	490	123	285	202	299	122	140	227	179	254	108	82	55	50	125	162	73	88	148	7	11	29	23	61	15	41	56	127	50	20	148	170	142	204	195	203	184	182	163	148	157	143	128	133	123	112	107	101	459	1855	33	93	49	47	1330	1181	152	33	29	25	30	31	32	28	22	19	153	152	29	25	201	206	215	341	1	5	24	11	176	150	118	121	107	130	143	109	0	0	1	0	1	68	18	33	30	28	58	35	527	574	2	4	4	102	2	4	152	126	104	30	20	20	158	93	169	72	55	64	56	109	108	73	101	102	85	41	18	277	243	294	10	1	118	9	11	17	11	18	23	17	23	46	18	39	18	14	66	41	26	101	83	87	10	23	16	13	7	19	7	10	13	4	2	4	6	1	4	5	3	2	4	2	4	19	0	17	22	24	28	7	19	8	21	2	2	11	6	0	0	47	2	7	4	0	5	6	0	0	16	11	11	0	3	9	11	21	16	52	44	53	46	55	68	82	92	31	109	339	127	161	127	390	62	80	88	222	330	218	188	103	143	151	140	151	110	146	259	283	124	56	57	59	70	24	55	33	49	48	36	49	121	97	142	115	73	168	284	106	140	151	134	116	92	63	129	59	37	47	47	53	26	20	42	24	34	47	20	35	72	45	57	43	31	81	47	41	74	135	136	165	687	160	82	184	205	53	352	132	243	263	3	60	61	30	317	200	171	587	30	43	16	51	25	57	53	25	6	10	4	93	8	136	106	82	167	249	268	191	32	15	22	23	130	110	176	279	13	12	13	25	47	80	25	26	3	6	3	0	102	95	77	63	282	153	128	97	92	49	48	364	298	5	26	41	35	368	154	658	149	2109	468	1310	50	21	83	188	423	3	40	54	84	318	406	7	6	2	170	88	2	3	41	332	4	163	0	11	82	339	156	10	8	50	72	274	230	3	684	215	1357	2886	1507	73	185	65	201	642	571	21	309	59	220	566	189	11	35	9	91	279	174	7	40	8	30	283	114	6	56	54	12	223	87	2	105	25	38	456	152	104	70	65	352	289	12	37	55	63	274	252	940	43	133	864	1730	850	50	38	7	3	305	191	9	106	94	60	87	159	234	65	115	92	91	68	101	112	74	95	86	73	111	138	64	50	35	34	63	54	39	57	52	63	47	55	52	71	63	64	83	85	74	105	28	47	43	25	44	36	40	32	47	45	40	51	153	79	38	34	18	41	21	23	23	31	26	29	23	33	89	95	138	129	115	135	93	91	134	176	159	108	110	104	334	327	348	168	124	139	31	22	45	64	63	316	271	217	214	30	45	93	139	38	38	114	119	36	37	29	136	59	44	32	130	359	330	231	52	73	17	205	136	126	468	499	455	396	408	450	356	349	358	106	73	41	246	361	141	254	406	229	83	21	12	47	50	83	158	186	77	121	117	326	373	98	15	320	386	316	815	769	707	1028	28	28	244	485	66	27	62	24	18	15	145	11	193	239	31	77	71	296	87	79	175	78	51	82	45	46	81	36	124	100	1254	833	1437	1437	370	877	3	2	24	23	147	54	196	161	100	149	178	108	39	58	55	24	27	112	155	301	10	1	13	4	5	22	31	2	4	10	2	17	67	17	7	13	12	7	969	76	22	46	330	455	71	68	117	85	158	465	378	186	187	20	3	2	6	36	78	231	102	9	9	0	4	9	23	62	68	0	26	34	37	27	28	43	46	16	48	59	66	9	1	65	64	45	36	77	94	14	48	68	85	0	1	105	96	10	17	101	111	18	19	111	126	331	6	2219	338	42	988	23	7	1598	382	64	10159	6099	221	491	494	198	158	488	157	67	2918	48	37	14	445	17	1102	25	1159	168	2051	840	3278	2259	28	47	26923	101	15	24	15	36	16	88	90	129	54	12	19	75	66	29	3439	3170	132	817	36	40	38	48	40	50	18	28	19	79	79	69	162	110	140	16	14	10	3
B3GNT5	1014	872	1101	786	708	801	1037	631	739	176	173	77	130	108	92	68	97	209	229	81	67	761	748	1068	194	194	304	252	871	424	255	864	217	2752	4500	3488	2040	1405	1387	1103	2544	2432	2736	1796	2326	1006	1498	1079	1624	1218	592	787	721	1349	1182	913	850	1006	1206	2440	2797	3181	1523	1557	1358	1867	2610	3070	1314	1086	1211	1194	1171	1626	1524	1576	1493	1555	1596	1472	1425	1368	1788	1799	1863	1794	1733	1612	779	2414	283	8519	14739	723	2050	2051	673	507	532	592	1378	688	645	643	1124	899	1517	1480	532	592	1251	1047	13	26	64	63	20	12	513	387	523	512	466	355	147	66	46	5	48	24	72	120	18	24	496	533	361	304	58	57	72	66	108	555	97	82	31	40	64	60	90	60	31	46	20	97	55	27	904	937	911	889	974	972	1540	1612	1628	1001	959	950	809	75	2330	369	407	392	452	416	257	272	278	574	276	553	302	320	250	294	267	328	322	306	236	279	268	446	406	429	231	270	239	54	46	37	146	106	112	116	100	70	496	207	171	118	850	85	198	58	203	216	276	97	163	110	132	634	286	323	907	147	144	70	119	129	273	347	321	118	162	232	292	50	115	48	81	114	149	13	40	46	28	20	23	38	27	22	41	45	18	23	12	18	18	30	10	55	27	23	25	37	49	31	54	18	53	10	37	52	52	38	7	47	28	22	21	10	19	10	32	45	32	14	30	44	15	14	92	36	18	18	3	17	59	47	67	39	30	33	47	38	30	35	54	63	86	60	39	20	32	34	30	85	31	99	338	44	4	14	73	52	79	40	63	77	67	51	177	296	55	58	35	23	51	27	103	128	67	158	491	333	430	462	1103	1233	1495	1364	21	15	18	20	24	28	15	34	30	26	27	16	4	13	7	4	153	281	164	147	590	813	527	619	1654	2381	955	1289	19	20	16	17	30	43	25	24	11	16	16	18	849	12	2519	33	30	37	452	27	1437	21	69	2299	4247	17	126	24	370	1201	9	16	10	10	659	1272	16	14	14	573	2673	376	32	29	37	1832	450	81	1171	59	903	950	21	40	40	16	2139	674	25	34	29	30	812	1311	32	29	30	27	1371	1875	3	8	9	16	1061	1273	14	20	3	25	763	1883	31	15	16	19	682	2158	69	20	10	29	748	1273	34	10	19	9	949	1656	28	47	41	519	989	3	18	10	6	1520	2436	22	18	14	1180	0	1713	47	26	21	44	743	5236	31	29	22	32	52	104	30	58	46	53	49	88	209	42	60	96	50	65	51	54	28	88	35	41	40	43	53	28	22	26	26	16	18	21	18	17	17	17	21	44	45	36	40	30	32	30	38	54	48	47	47	28	30	35	32	372	248	13	8	15	41	11	9	24	63	27	41	5	22	17	27	26	42	52	47	44	46	50	39	83	635	874	576	63	93	57	47	35	59	19	39	34	18	20	63	43	101	45	57	96	55	51	8	46	17	11	30	96	23	35	64	114	60	55	10	47	36	93	126	208	111	190	151	12	8	9	11	13	7	12	11	7	46	61	27	83	77	88	47	71	64	14	2	5	17	3	26	25	45	18	70	59	51	7	105	17	30	87	89	71	69	32	58	90	39	79	112	4	27	40	29	4	14	23	12	102	87	410	5	5	14	6	18	61	12	159	66	51	28	64	11	49	28	82	114	719	719	42	34	0	332	31	56	12	42	43	40	13	52	47	24	73	47	57	2	37	60	72	24	479	817	500	327	300	831	776	507	852	1168	701	508	673	718	1378	591	713	364	463	569	9455	12939	1528	1506	1128	3418	890	743	538	362	633	857	943	1129	650	231	1168	412	1048	1068	254	3419	6444	1215	4930	931	889	1095	1096	846	1233	731	1057	793	919	841	919	1118	1379	1080	1019	788	1243	870	1036	1484	1463	1221	1254	823	1560	1409	1551	883	1391	846	805	1131	1230	849	900	1112	1299	918	986	1149	870	288	823	271	239	203	584	2126	2781	2093	8000	8579	4689	968	1111	826	827	1026	1254	2779	1238	607	3242	689	867	713	943	3152	1371	3459	757	1308	1134	988	1248	822	2235	1168	1519	1399	325	172	4125	496	477	2351	437	1143	478	479	1415	1333	78	654	6526	1714	516	547	525	348	408	395	807	749	717	213	179	204	207	241	191	103	126	104	229
MCF2L2	423	320	421	357	368	374	371	389	498	211	117	218	241	149	142	197	120	526	575	579	692	302	300	365	983	983	507	357	1048	707	232	1217	201	893	1470	1040	631	493	453	323	770	783	1029	598	774	239	369	223	386	249	180	229	214	440	350	243	203	320	336	635	810	890	392	442	324	481	743	853	326	326	321	324	314	426	555	442	426	434	437	436	398	385	514	542	509	471	464	454	152	471	65	4212	5618	218	598	587	463	169	227	255	581	292	246	262	398	407	392	353	227	255	380	274	13	23	12	14	5	6	138	81	227	150	121	98	200	150	5	5	12	5	17	9	6	20	69	69	91	70	69	80	12	6	13	240	17	21	239	300	214	167	150	60	25	34	26	124	42	56	117	106	160	180	220	225	414	512	427	211	253	179	275	15	516	111	103	105	130	107	59	65	64	151	91	141	97	98	78	72	86	98	88	95	75	88	75	122	122	113	88	80	88	21	30	27	37	55	37	32	55	49	138	61	51	9	265	32	80	13	74	103	122	59	55	45	54	182	135	90	282	44	42	31	55	47	74	138	95	56	110	113	124	13	30	17	29	50	41	58	38	31	105	54	29	98	45	87	77	82	43	58	32	59	85	69	45	53	72	24	144	53	37	55	69	54	92	55	56	89	122	78	53	63	55	82	46	38	41	66	32	11	28	2	20	21	18	3	51	22	42	23	3	79	56	48	56	46	44	57	67	55	59	71	26	23	66	83	84	21	31	38	76	45	21	45	143	49	13	4	37	30	34	27	33	49	42	34	80	129	37	34	75	99	94	53	14	38	17	42	134	89	112	138	309	394	421	401	27	28	33	28	29	34	17	46	133	129	107	97	11	15	9	5	28	57	42	26	161	195	147	149	471	771	305	336	12	12	10	14	24	32	21	25	87	59	70	69	245	15	739	155	80	32	137	38	383	62	41	890	1404	78	60	47	111	356	29	32	67	11	200	384	20	24	73	182	677	111	102	18	10	535	167	44	336	23	246	251	30	156	102	37	577	207	57	135	63	29	246	376	4	125	71	24	469	538	8	45	37	11	300	409	8	72	17	7	231	516	9	79	40	14	212	601	33	65	19	16	249	320	18	63	39	7	292	491	15	106	40	98	168	3	64	9	4	404	561	71	43	32	333	0	397	37	65	36	24	186	1576	40	139	66	40	80	81	41	111	59	84	69	73	107	63	100	90	48	59	83	54	82	107	72	55	65	41	50	41	53	56	51	39	55	42	37	39	37	37	39	74	114	84	70	43	42	60	33	68	67	59	71	54	46	46	43	1025	354	58	24	41	44	44	12	43	46	37	25	37	29	31	60	63	40	69	74	58	74	93	66	111	213	289	191	54	68	53	61	55	72	10	20	20	18	25	84	82	106	44	35	55	38	47	13	107	59	53	57	265	69	169	165	288	201	72	47	120	72	294	535	575	493	496	503	22	20	14	23	23	7	6	38	5	13	18	11	65	79	70	83	128	84	49	5	13	29	16	76	63	133	32	388	454	4	2	20	336	15	57	133	50	64	33	31	64	24	335	75	44	64	33	54	22	26	61	9	158	262	862	26	25	22	44	81	58	31	416	133	161	72	79	36	76	206	31	18	719	719	118	81	14	52	36	39	39	32	52	58	50	39	40	46	77	43	27	60	71	79	70	47	259	382	102	130	131	314	343	205	344	507	264	314	269	247	516	161	402	296	181	207	3849	3180	629	516	410	779	390	256	211	113	256	346	327	338	186	52	347	155	303	491	70	1344	2037	310	1537	248	222	419	378	175	278	308	210	162	210	375	363	240	400	447	298	122	315	358	326	353	369	425	455	177	315	272	350	252	446	142	213	275	253	239	284	213	345	367	300	1064	40	186	628	27	190	47	112	562	705	711	1838	2085	1120	243	283	250	262	281	394	867	149	131	1381	199	241	251	188	1158	302	846	156	322	276	277	523	323	1253	406	437	595	44	9	1846	124	111	656	96	204	115	118	350	334	31	183	1387	389	148	169	148	127	115	120	205	189	201	89	88	55	72	115	77	32	31	27	107
SNORA63	0	1	1	2	3	1	2	0	1	2	8	2	2	6	6	4	13	1	4	0	0	0	0	1	3	4	0	6	4	4	0	1	3	0	0	5	0	0	0	0	0	0	0	0	0	0	0	0	0	0	0	0	0	0	0	0	0	0	0	0	0	0	0	0	0	0	0	0	0	0	0	0	0	0	0	0	0	0	0	0	0	0	0	0	1	0	0	0	1	2	0	2	2	1	2	0	0	0	0	0	0	1	0	0	0	1	1	2	0	0	0	0	1	1	0	1	0	2	2	0	2	1	0	0	0	2	5	0	0	0	0	0	0	6	0	0	0	0	2	0	0	1	1	8	0	0	0	0	0	0	0	0	1	1	1	2	1	1	0	0	0	0	0	0	0	0	1	1	1	1	0	1	0	1	1	2	1	2	1	1	1	1	1	1	3	3	1	1	1	1	3	1	1	1	1	1	4	4	7	1	3	95	97	123	68	91	110	82	90	137	79	103	101	9	0	27	38	50	28	34	32	38	31	7	2	7	11	2	10	1	11	21	10	14	17	10	7	11	10	9	9	1	1	1	3	1	1	0	0	1	0	2	1	1	0	0	1	0	0	2	0	0	1	0	0	0	0	1	0	0	0	1	1	0	2	1	1	1	7	0	0	0	0	1	0	4	1	1	0	0	0	11	0	1	1	1	1	1	0	0	1	0	0	0	0	0	0	0	0	4	0	0	0	0	0	0	0	0	0	0	0	0	0	0	0	1	1	1	0	0	0	1	1	0	0	1	0	0	0	0	2	1	1	2	0	0	0	0	0	0	0	0	1	1	1	1	0	0	0	0	3	0	0	3	0	0	0	0	1	1	1	1	0	0	0	0	0	0	0	0	1	1	1	1	0	0	0	0	0	2	0	2	0	0	0	0	1	1	0	3	0	3	1	1	0	0	2	1	0	0	1	0	1	0	1	0	0	0	1	0	1	0	0	1	0	0	0	0	0	0	1	1	1	1	2	0	1	0	2	2	0	1	1	0	0	0	1	0	1	0	0	1	1	0	1	0	2	0	1	0	1	0	0	0	1	0	1	0	0	0	1	0	0	0	0	0	1	0	1	0	0	3	1	0	2	0	0	1	0	0	0	0	4	1	0	1	0	0	1	0	0	1	3	0	0	1	0	1	0	0	3	0	0	0	0	1	0	2	0	0	0	0	1	2	1	0	0	0	0	0	0	0	0	0	0	0	0	0	0	0	0	0	0	2	0	0	0	0	0	4	0	0	0	0	0	0	0	0	0	0	16	0	0	2	0	1	0	0	0	0	0	0	0	0	2	0	0	0	0	1	0	0	0	0	1	0	3	1	1	1	1	1	1	1	1	0	0	0	1	0	0	0	0	0	0	1	1	0	0	0	1	1	1	1	1	1	1	2	1	1	1	1	1	0	1	4	2	2	1	2	1	1	1	1	1	1	0	0	0	0	1	0	0	0	0	0	0	0	2	1	1	2	2	2	1	1	1	1	1	1	1	1	1	8	30	0	46	36	35	0	5	4	0	3	1	1	0	2	0	0	0	0	9	3	0	1	1	1	1	1	1	1	15	3	3	1	3	2	0	3	1	0	0	0	0	0	3	11	0	0	1	2	1	2	1	1	2	0	0	0	0	0	0	0	1	1	0	0	1	2	0	0	0	0	0	0	0	0	0	0	0	0	0	0	0	0	0	0	1	1	0	3	0	0	0	0	1	0	0	1	2	5	2	3	1	1	3	1	3	5	1	0	4	0	3	0	0	4	3	0	3	0	0	0	0	0	0	0	0	0	0	0	0	0	0	0	0	0	0	0	1	0	0	0	0	0	0	3	0	2	0	3	2	4	3	0	5	0	0	1	0	0	0	0	0	2	2	0	1	0	0	7	8	16	0	0	2	7	9	5	8	6	21	19	24	33	0	1	4	0	0	0	0	6	0	0	0	0	1	0	0	0	0	1	0	0	23	8	0	0	0	0	0	0	0	0	0	0	0	6	0	0	0	0	1	2	1
LINC00888	242	259	267	304	316	305	274	310	339	372	307	351	239	392	268	338	444	884	959	923	900	333	321	252	696	891	195	286	350	403	122	621	189	123	81	121	178	119	118	149	101	157	63	118	98	122	80	114	105	134	167	121	146	122	145	185	107	95	122	337	184	187	294	348	312	271	259	206	136	225	118	133	140	134	123	125	122	131	124	170	171	151	136	128	130	190	190	191	133	130	37	81	73	231	187	186	127	119	78	81	96	141	139	140	147	146	134	197	78	81	137	116	70	55	50	42	67	91	229	160	175	128	128	120	87	62	173	3	34	71	57	95	80	75	121	194	169	92	22	37	50	65	91	797	53	51	100	119	146	148	203	135	103	83	98	109	111	105	78	38	64	21	47	27	75	58	50	91	56	56	169	110	272	156	158	145	139	139	159	143	133	115	156	127	141	179	96	87	103	112	118	113	143	129	180	73	62	86	102	132	156	185	109	137	247	97	92	155	215	160	237	136	217	33	37	72	121	87	70	77	64	84	98	123	113	151	87	86	135	68	80	112	141	164	172	195	195	125	168	210	218	112	96	68	278	521	31	50	81	39	33	65	22	32	72	34	25	29	34	31	29	23	36	31	21	40	61	74	12	98	86	97	92	96	108	123	154	119	111	78	80	69	75	62	76	100	81	110	72	63	81	38	48	44	69	85	154	93	89	91	77	62	68	88	69	55	67	73	86	88	58	63	62	45	66	48	49	43	54	33	54	72	58	19	81	61	62	35	62	38	48	62	58	61	80	61	58	65	67	55	81	90	108	82	43	35	38	43	65	48	58	56	51	107	60	221	102	98	92	78	102	65	67	62	52	35	42	53	36	30	41	50	30	41	35	48	46	36	52	66	41	68	42	132	74	80	85	102	62	48	59	61	22	17	24	18	28	42	75	68	67	103	42	58	61	55	61	240	45	20	41	43	39	36	55	74	45	162	25	88	34	56	19	33	37	43	64	92	109	39	84	51	95	180	14	38	44	65	72	130	47	112	42	36	62	127	44	39	31	33	53	106	28	31	48	29	44	115	23	66	68	46	77	134	40	47	46	37	57	128	132	70	36	26	56	146	24	53	71	52	121	122	16	45	76	54	68	22	77	73	33	65	161	22	72	55	36	58	33	207	36	52	19	48	113	20	37	25	31	51	130	54	69	66	48	40	57	63	94	82	47	65	49	54	41	50	36	54	45	54	35	72	65	105	125	27	118	51	65	3	92	35	76	106	172	129	2	27	152	5	5	144	5	5	175	168	136	54	151	55	98	80	66	98	64	82	54	61	52	62	42	70	70	66	66	56	81	82	94	85	74	77	56	84	83	84	96	65	76	58	80	87	64	66	60	63	34	52	54	33	45	83	69	99	116	77	130	87	114	58	145	66	69	79	274	103	121	65	251	151	20	22	44	32	137	180	111	100	161	84	20	24	27	16	20	17	26	24	25	53	33	17	32	28	29	29	30	40	43	51	25	58	33	63	69	64	62	152	59	38	55	71	29	2	39	66	1	20	40	19	80	30	18	131	47	30	52	66	38	45	219	31	26	83	68	69	68	65	61	234	97	94	267	95	238	60	96	92	101	262	46	162	0	0	26	50	3	87	19	52	29	159	58	60	78	54	108	84	68	65	47	29	101	24	51	57	25	69	45	61	32	16	77	72	49	26	47	21	42	37	48	40	31	40	93	59	102	80	133	116	96	95	76	46	32	65	64	29	39	54	56	40	62	50	85	65	46	64	74	52	61	55	56	100	74	29	32	17	32	52	40	37	44	37	33	66	51	48	45	63	65	69	49	58	44	30	22	20	44	59	60	51	58	69	59	60	66	56	44	58	66	15	126	15	18	42	15	154	215	33	33	27	72	61	36	64	61	105	112	54	95	63	30	120	34	130	75	215	74	60	77	45	73	89	64	84	127	142	29	34	72	64	20	54	51	75	68	29	44	35	31	68	75	66	69	131	90	47	148	158	137	163	169	155	160	151	146	101	75	54	85	48	97	70	76	44	39
KLHL6	6	8	5	13	17	20	4	27	27	37	6	14	15	70	67	16	13	16	23	5	14	8	4	2	84	121	32	11	168	28	0	718	13	340	772	558	681	724	930	940	540	659	549	566	853	1106	775	846	1251	920	484	725	786	1053	616	1293	572	863	1233	2695	3420	4025	1184	1041	1698	1174	1921	2830	843	976	448	480	471	360	317	397	297	315	319	910	911	876	538	467	485	385	406	395	1028	1002	1674	517	645	1353	770	726	708	747	617	604	1450	1157	1181	1200	1446	1318	183	303	617	604	614	575	4335	4219	0	0	0	0	765	671	940	993	544	600	2484	2364	0	0	0	1	1	4	0	4	635	604	407	414	2162	2063	0	0	1	3	0	0	1511	1522	1547	1500	1578	1505	1675	1555	1591	2399	2314	2391	1801	1686	1654	2109	2127	2152	1670	1645	1562	2963	3024	3220	428	1	266	0	0	0	0	0	0	0	0	0	3	0	2	3	2	0	0	1	0	1	2	1	0	0	1	0	0	0	1	0	0	8	2	0	0	0	0	0	4	3	0	0	0	0	5	5	0	17	5	5	6	6	2	7	2	4	12	1	0	13	6	7	5	8	7	11	20	14	14	0	7	6	0	0	0	2359	3035	1694	3475	4558	1805	3431	3360	2128	2633	3758	5310	5070	4195	4783	4625	3497	4466	3021	3032	3572	3371	1849	1918	1942	1978	1781	1958	2036	2403	2371	1997	1844	1641	1547	1606	1728	1679	1590	1659	1666	1606	1593	1624	1534	1552	1483	1420	2304	2240	1616	1540	1717	1727	1614	1602	1735	1661	1721	1657	1766	1833	1849	1756	1715	1591	1797	1736	1661	1805	1711	1592	1566	1815	1685	1610	3792	2197	2133	1827	1369	2054	2148	2741	1985	2847	2431	2659	2259	2346	1337	2376	1691	2195	2168	2141	1946	2212	2252	2245	2085	1811	2180	1868	1797	1123	1055	1257	1146	1713	1835	1652	1533	1535	1594	1403	1691	3806	3430	3521	3411	1502	1411	1474	1480	2148	1950	1906	2016	1734	1609	1605	1536	1308	1510	1355	1096	1271	1170	1235	1276	1274	1312	1329	1475	2908	2725	2956	3206	1616	1573	1781	3863	2432	1204	1743	2117	1599	3706	2512	1750	1635	3874	2072	2163	2141	1337	1846	1991	3371	1256	1269	1153	1922	2335	3337	3436	1168	2381	2451	642	633	1171	1654	2917	4072	1730	2942	1058	1470	2495	1234	1411	1593	1792	1849	3841	1934	802	1869	1966	1906	3222	1627	745	1185	1069	1578	3294	2502	914	1382	1400	2110	3853	1870	1044	1555	1261	1818	3298	1819	782	1551	1142	1772	3065	1775	1059	778	1506	1718	2848	1349	950	1155	1373	1949	3148	1392	880	1480	1758	3811	2773	1149	1298	1134	1917	3839	3231	1837	868	1432	1875	4174	2739	876	1120	995	1465	2813	1671	601	2028	1494	1776	2049	1957	1970	1203	2163	1650	1429	1021	1749	1557	1405	1347	1748	2027	1878	1704	2208	2169	2172	2523	1985	1943	1849	1829	2211	2097	2467	2539	3089	2937	3212	3277	1684	1354	1240	1617	3138	2722	2557	2899	3065	2928	2750	2834	1618	1499	1750	1477	18174	1843	2273	1773	1869	1667	1735	1726	1734	1774	1932	1676	1617	1662	2038	2131	2105	1856	1819	1888	2344	1854	1834	1610	1862	3223	3163	3151	5448	5141	4346	3534	3297	2928	3371	2095	2334	1989	2165	2703	2662	1666	1935	1980	2199	1802	2177	1008	4762	2560	2663	3170	3916	4858	1766	2424	3340	3423	4432	5293	5263	5048	3870	4196	4298	4416	3767	4688	1137	1147	1239	1133	1252	1206	4123	3994	3810	2434	4302	3373	1604	1604	957	1620	1698	1258	2964	2265	1712	25011	3092	20551	18308	29921	3000	845	1963	2839	3144	1883	2919	2600	3033	3562	3266	2910	2468	2514	1391	2201	8326	2047	1462	1509	1658	2092	1335	1617	2864	646	4515	924	1723	2223	2310	1814	3129	2700	1479	2014	3013	1769	2721	2789	1479	1833	2218	3425	1701	2672	0	0	2154	1934	393	0	1985	2515	1647	1673	2136	1637	1395	1449	1663	1927	1984	1987	2785	1844	2395	2565	1172	2164	518	801	2025	415	536	477	1697	559	642	878	982	329	2453	743	989	1489	637	363	1146	2818	710	697	2083	2806	1054	1204	1909	1541	1529	943	841	817	1286	1851	2434	3071	1962	3608	4168	2065	1868	929	1188	1810	1050	1039	1279	2430	2822	1418	1658	1893	2049	1641	1739	2320	2560	1057	1021	2269	2621	1349	1453	1652	1966	1386	1537	2566	2940	980	1213	1590	1738	2131	2392	1397	1525	3346	3449	3444	3889	3031	3324	3350	3760	2813	2818	132	788	462	101	331	1534	2319	2445	1960	1124	1837	691	2149	2464	3098	2469	1924	5027	2361	2707	3459	2266	1484	1769	2391	2282	4835	1904	2813	2627	3195	1984	2656	892	917	3253	1095	686	1172	510	260	1287	1117	1097	1440	937	568	1411	1072	1322	2034	2762	2481	6915	2168	2	0	2	1	0	2	1	2	0	0	0	4	0	0	0	0	0	0	0
KLHL24	2392	2410	2428	2666	2985	2634	2514	2937	3314	3340	3943	4805	3535	4708	4575	12122	11844	4668	5230	3696	3629	2247	2082	2047	5078	5055	1932	1393	1314	1795	1941	2751	3638	947	705	1018	895	1186	970	1055	1189	1289	1033	680	927	776	813	632	584	1151	1253	1272	1526	1091	1157	1467	587	874	876	1922	1676	1197	2605	2940	2594	1496	1433	1030	2033	1460	1036	1022	1022	968	795	951	915	975	1013	1164	1243	1168	981	986	899	1088	1145	1138	1692	1908	869	713	672	1132	1371	1325	1306	734	643	591	1669	896	860	896	813	720	1069	923	643	591	1071	991	2107	1815	900	731	767	660	1159	1077	1232	1108	923	868	981	1100	288	401	554	648	1095	1923	906	853	1261	1260	697	519	837	684	762	313	394	1768	276	253	1822	1785	1713	1711	1630	1591	2436	2361	2409	1519	1463	1480	1162	1248	1240	1381	1366	1402	1169	1120	1085	1257	1180	1224	503	508	1210	2119	2275	2002	2322	2201	2102	2216	2218	1180	1883	1130	1917	1812	1581	1696	1692	1780	1772	1761	2708	2696	2724	1338	1362	1271	1511	1686	1510	1500	1068	1570	1591	899	1364	2022	1486	2130	1515	1575	1788	2112	2206	1443	1846	1473	1876	1394	1654	1452	1703	2093	2370	5601	2043	2345	4923	2104	2475	3469	4057	4156	4067	4064	4539	1776	3332	2314	4599	1320	493	1636	2249	2059	3430	2379	2265	1985	1731	2577	2473	1823	1979	2507	1951	2462	2174	1934	2079	1989	1898	1832	1559	1806	2115	2044	2213	1126	1090	1112	1179	1163	1114	1229	1130	1102	1091	983	950	900	977	895	912	947	894	884	947	930	1113	1136	1316	1093	1219	1179	1129	1113	1349	1168	1161	986	968	1060	949	985	915	897	981	1019	1074	944	966	935	1008	832	905	919	880	845	1012	968	1002	1829	1685	977	871	987	1123	1248	1942	652	672	856	828	777	766	1107	668	781	1291	1308	1280	1305	1180	1062	1016	1014	1288	1420	1395	1413	1291	1131	1119	1324	1023	966	990	1093	1137	999	1016	1004	1107	996	1034	1103	1135	1142	1018	1025	907	886	786	802	1015	982	982	960	945	876	999	1103	1031	917	856	958	851	935	851	830	937	888	924	832	935	1104	715	886	1004	1403	1231	1297	919	1125	1216	945	1064	1343	1571	1293	1424	721	1311	1308	1081	1307	925	943	1395	1556	1123	899	486	1289	719	946	1120	506	1258	1020	961	1271	1182	583	1384	968	1143	1628	720	1381	1391	845	1066	1102	1021	658	1201	648	855	1083	1052	640	1360	938	1063	1189	1169	722	1271	814	1116	1198	1075	844	1511	997	1114	1440	861	839	1367	843	933	1316	990	674	1004	824	865	1110	893	723	1052	904	1044	993	680	1186	895	950	1276	747	666	1025	870	1055	739	1459	679	1199	911	1058	1361	929	656	1449	1154	1367	1675	1128	1599	1310	1292	1770	1222	1949	1850	1502	2018	1914	2195	1675	2028	2194	1484	1342	2053	1503	722	553	454	796	740	1374	1009	932	1570	1442	1238	1139	1229	800	1165	1011	951	822	660	1007	1057	971	476	1092	982	664	837	673	999	1036	1127	1166	3293	1081	690	892	739	1061	676	970	690	974	720	949	750	870	667	1473	1730	2070	2728	2946	1557	2364	2871	628	1793	1148	1138	1327	1032	964	1129	1171	1275	1132	2871	3632	4411	1079	1136	311	316	379	428	1340	1668	913	936	707	1689	744	933	1650	1792	2208	651	863	1578	1568	1075	966	919	1618	1490	993	2850	935	1463	1505	866	1067	984	1382	1469	1607	3608	3480	3735	2084	2276	2279	1563	1584	1474	1528	1364	1473	1085	997	774	5801	1192	5877	3774	6285	766	2056	705	1311	1238	1230	1530	1810	1893	2636	1796	2062	2039	1956	837	1011	590	825	830	931	1208	1455	1334	1032	749	554	2576	299	258	1584	1689	1420	1457	1387	686	807	2063	2206	1659	1814	816	1183	1669	1587	2537	9885	0	0	768	2542	1685	1414	984	1385	1104	558	1200	909	952	864	965	1258	1642	1716	1096	1096	1413	1027	633	1352	1256	1416	1603	1252	1067	1491	990	1249	1622	2243	1919	1203	1327	1757	1892	2230	1160	1133	1421	1951	968	2797	1333	1626	1400	4520	1570	1699	1416	1155	945	1309	1177	1196	1662	1015	1687	853	1787	1196	520	601	1076	681	1193	745	927	1148	1141	957	1239	863	959	904	948	851	894	852	949	1167	1076	918	1010	950	831	830	866	1083	1102	664	908	905	856	1129	1233	816	922	1892	1785	1341	1303	1186	1306	1254	1366	2886	5032	574	922	2404	426	1790	2990	1612	1125	1043	1447	1408	1249	839	871	1849	1918	710	2173	1750	1964	2396	2395	2808	2411	2143	1908	2214	1800	1942	2291	1721	2160	1889	1849	1959	1506	492	468	521	631	1504	494	734	734	676	972	758	793	733	2955	2544	2143	1686	1191	824	906	756	776	904	870	930	449	472	454	1251	1302	1413	1501	1413	1448	711	718	600	566
YEATS2-AS1	307	310	307	312	300	329	316	306	332	118	117	140	130	93	84	133	120	554	542	374	634	233	247	221	251	305	201	127	144	150	158	185	139	206	209	236	294	252	270	336	318	281	271	230	350	257	285	259	259	295	219	238	259	291	275	157	309	264	245	339	337	245	320	284	260	284	320	331	338	261	212	197	206	216	216	209	202	195	201	361	348	335	340	315	309	272	275	288	139	179	383	472	442	237	254	267	256	243	183	189	297	279	246	258	238	222	353	380	183	189	252	253	289	307	389	351	411	469	292	256	334	315	384	419	296	288	366	916	166	239	557	177	489	506	550	490	483	594	98	114	411	325	382	359	389	367	107	137	70	90	107	104	166	158	166	187	203	194	95	120	87	144	147	175	280	280	228	307	271	273	210	233	237	133	145	140	144	155	140	155	131	214	155	212	169	163	179	177	179	169	164	153	133	130	137	281	227	251	179	192	192	202	132	152	198	75	123	126	148	129	138	108	82	308	283	92	148	150	105	142	156	138	181	106	113	114	145	104	111	263	241	150	135	173	132	164	157	158	124	147	163	371	160	160	180	179	225	165	162	243	196	205	222	202	214	253	212	169	230	276	227	201	257	226	234	219	261	192	241	167	131	128	186	145	166	162	156	166	152	171	207	160	161	160	153	170	164	152	182	165	183	169	174	146	182	178	197	172	160	187	169	145	163	214	159	155	124	173	152	142	142	155	197	135	170	162	191	186	186	192	180	198	186	118	112	129	209	240	233	188	200	206	210	274	291	227	370	175	311	238	172	157	184	158	227	214	191	191	258	233	278	210	300	247	192	269	171	140	149	170	146	153	142	157	173	165	159	192	166	176	172	155	223	234	203	225	234	266	251	251	151	176	225	198	211	201	165	195	163	149	122	171	198	187	183	164	125	192	244	184	205	124	175	180	168	165	190	78	195	241	203	191	151	148	146	181	193	164	166	206	172	201	191	118	243	180	185	200	170	177	155	164	242	210	200	197	152	190	206	217	222	207	201	191	197	190	179	237	213	262	240	216	205	250	181	184	203	181	122	150	144	202	141	190	215	161	184	203	163	155	98	129	107	158	153	131	111	224	167	191	153	129	143	181	163	158	152	281	223	151	204	166	160	161	159	171	164	155	107	203	183	218	210	217	212	134	158	151	144	138	131	165	176	173	186	184	176	161	155	132	161	205	173	180	158	145	175	175	159	180	147	177	206	274	321	170	198	198	192	278	135	256	351	285	272	360	217	252	249	320	346	248	223	183	287	234	296	323	184	235	289	225	411	134	302	227	245	236	252	220	250	248	254	194	306	219	230	178	169	182	152	136	171	152	128	192	176	182	176	177	158	161	150	159	158	152	158	151	138	237	196	615	287	149	168	185	280	423	196	344	171	149	148	115	205	161	224	334	172	148	148	233	245	220	431	476	431	289	414	289	133	158	143	125	118	138	249	228	218	147	170	145	147	164	130	150	196	122	191	172	193	474	227	500	488	519	300	199	391	9	230	363	961	100	158	198	157	169	215	171	276	187	409	286	279	220	247	224	170	172	163	263	396	127	189	171	165	167	133	173	170	162	152	178	176	133	166	154	179	146	69	185	0	0	188	225	24	22	356	183	134	116	17	178	18	332	109	833	237	746	35	750	436	436	143	184	231	301	173	197	243	88	370	288	318	123	290	168	142	164	373	123	44	191	322	185	235	162	285	254	267	156	163	180	202	291	339	202	185	160	128	107	156	145	269	180	168	186	197	125	155	96	109	709	583	92	87	164	98	146	127	498	496	80	75	411	335	131	87	252	250	82	113	459	424	115	78	247	184	192	161	171	151	276	253	494	495	261	193	439	441	50	36	65	56	66	60	75	115	242	266	226	289	335	274	130	119	111	107	116	108	147	313	208	80	200	178	87	199	104	171	132	238	184	185	251	85	174	419	315	321	267	67	103	178	132	143	157	175	134	213	169	290	235	126	131	121	116	394	375	425	519	438	521	469	510	530	216	182	203	318	366	264	260	264	146	157
YEATS2	2349	2254	2493	2248	2332	2347	2533	2620	2461	3546	1728	2465	1877	2446	1878	1805	1592	3774	3989	2848	3874	1824	1914	1775	2195	2285	2856	2141	2532	2095	3987	2894	1951	1313	1786	2118	2124	1826	2297	2521	2175	2004	1973	1587	2373	2096	2373	1923	2013	2447	2468	2716	2366	1987	2746	1942	2090	1985	2141	2351	2068	2125	2491	2609	2182	2517	2495	2388	2249	2072	1700	1624	1613	1741	1421	1640	1699	1566	1594	2948	3000	2975	2822	2663	2529	2293	2291	2287	1829	1765	2259	2497	2739	1773	2045	2028	1380	1858	1393	1321	1816	1698	1671	1694	1734	1545	2778	2864	1393	1321	1831	1876	1669	2035	2987	2742	2998	3438	2692	2392	2137	2036	3154	3253	1246	1234	2919	3636	1602	2330	3576	868	2957	2803	2517	2129	2343	2434	1258	1312	2960	3658	3593	3213	2525	2724	1132	1181	1003	1098	1103	1107	1050	1149	1143	1474	1461	1445	1859	1778	1743	2022	2125	2111	2151	2089	2052	2969	2891	2986	1885	1841	1987	1132	1104	1183	1113	1130	1116	1216	1071	1913	1364	1917	1477	1335	1441	1308	1379	1351	1347	1311	930	983	1026	2357	2017	2128	1545	1495	1567	1463	1149	1192	1298	739	1122	1174	1073	1268	1165	1056	1068	2202	1959	1365	1368	1483	1301	1384	1270	1406	1418	1042	976	1175	1172	1012	1157	2134	2076	1488	1309	1604	1407	1177	1182	1154	1004	1026	1027	3130	1300	1429	1900	1766	1915	1201	1200	1529	1234	1653	1557	1359	1433	1752	1604	1208	1731	1842	1551	1409	1851	1538	1551	1512	1827	1194	1709	1123	1137	1150	1330	1197	1182	1349	1209	1246	1288	1146	1280	1218	1202	1179	1167	1199	1120	1311	1171	1229	1262	1124	1303	1214	1208	1240	1188	1279	1216	1382	1185	1165	1283	1225	1223	1214	1200	1324	1154	1201	1281	1177	1454	1219	1264	1370	1377	1255	1244	1295	1299	1299	1289	1583	1067	1267	1348	1496	1677	1320	1426	1442	1498	1818	2001	1456	2708	1198	1926	1687	1094	1172	1181	1133	1539	1431	1630	1572	1716	1525	1796	1674	1707	1389	1142	1569	1295	1211	1209	1240	1156	1148	1214	1221	1183	1239	1242	1267	1043	1025	1042	1048	1508	1521	1464	1634	1487	1604	1597	1737	1270	1002	1721	1568	1328	1239	1251	1174	1128	1086	1132	1162	1104	1115	1162	1123	1049	1201	1507	1410	1222	1259	1115	1178	1258	1131	1081	612	1392	1528	1292	1242	1597	1294	1112	1184	1219	1340	1165	1396	1110	1060	1082	860	1464	1183	1360	1333	1219	1413	1083	1343	1468	1364	1852	1448	985	1372	1466	1428	1505	1320	1135	1254	1312	1270	1169	1598	1505	1741	1562	1581	1453	1530	1156	1337	1260	1207	1087	1240	1125	1374	1193	1293	1650	1332	1125	1309	1169	1071	867	1259	1086	1304	1229	1018	1148	1478	1210	1463	1315	1023	1257	1354	1103	1229	1310	2144	1881	1103	1341	1329	1198	1175	1375	1333	1241	938	829	1427	1498	1284	1460	1414	1304	852	1336	898	1071	1172	1316	1060	999	1039	1054	1097	963	1008	969	863	928	1048	1031	915	1043	886	1033	1013	947	1041	1332	1468	1704	1569	1729	1526	1480	1449	1374	1404	1277	1290	2083	1898	1938	2076	1300	1323	1325	1335	1501	1684	1557	1495	1371	1513	1391	1440	1240	1308	1222	1308	2456	1141	2421	1972	2290	2016	2307	1980	2303	2047	2351	1817	2463	1978	1653	1371	1236	1262	1206	986	1289	1145	1076	1537	1373	1310	1270	1295	1153	1144	1066	1195	1157	1144	1377	1564	1646	1294	1243	1588	1410	1045	1318	1160	1372	2178	1530	2140	1285	1297	1234	1000	1395	1351	1514	2172	1197	1220	994	1643	1608	1396	3246	3396	2652	2142	2410	1975	1006	996	974	868	903	904	1632	1679	1595	1050	1280	1416	1023	1207	1002	1129	1281	975	1179	1144	1039	2904	1373	3051	2828	3560	1594	1366	1081	1093	748	1301	2757	1162	1282	1297	1464	1188	1280	1316	1244	1111	2917	1120	1258	1302	1364	1353	1262	1153	1298	1376	1681	895	1244	1119	1114	1018	922	1249	1012	1105	1193	1191	1253	1038	1143	1043	1281	1147	631	2627	0	0	1537	1603	679	1362	2089	2065	1046	963	1404	1195	871	1223	1396	2269	1628	1628	1734	1518	1576	1805	1056	1403	1571	1430	1184	1154	1579	1459	2315	1582	1758	1320	1804	1070	858	1447	1827	1155	524	1074	2181	1235	1564	1307	1993	1877	1728	1137	1061	1135	1176	2116	2136	1279	1146	1083	1026	829	1037	1080	2034	1188	1209	1194	1338	950	1079	769	741	3501	3668	708	778	1797	1600	898	804	2768	2869	803	966	2640	2541	927	875	1865	1964	817	986	2661	2621	908	858	1956	1750	1110	1121	1607	1662	1795	1777	3607	3796	1506	1474	3294	3469	430	713	481	283	865	398	980	666	1845	2065	1468	2051	2496	1828	1061	1015	1035	1010	927	983	1084	1557	1158	895	1020	1004	888	1377	1334	1355	1152	1428	1365	1162	1484	891	1167	3058	2044	1917	1975	532	803	1601	1330	1336	1062	1443	1161	2012	1342	2280	1870	996	1127	1002	733	3044	2961	3087	3953	3561	4011	3558	3426	3405	2365	2048	2373	2568	2756	2791	2033	2014	1317	1245
RP11-449K6.5	515	511	487	520	469	519	509	500	467	516	469	473	435	404	346	320	319	590	625	601	742	546	558	413	591	629	475	475	298	480	439	431	500	590	454	477	551	801	579	498	518	672	529	503	525	335	394	386	384	440	768	596	557	533	602	577	498	473	756	530	643	743	510	516	588	594	619	871	483	580	525	459	489	477	451	465	468	441	457	415	434	400	488	427	399	437	444	439	488	604	805	1257	881	515	373	381	987	514	570	569	754	672	619	634	585	600	392	408	570	569	499	496	795	684	590	485	520	436	554	498	506	421	419	420	769	731	557	581	611	691	575	1032	403	476	615	572	1000	832	252	267	648	489	516	955	502	483	280	405	283	276	318	298	418	377	432	457	449	429	537	545	536	431	552	541	917	864	940	766	804	723	1214	553	694	716	752	752	750	745	666	762	680	722	708	693	752	740	760	714	729	749	700	741	847	857	856	924	824	818	747	787	728	764	804	907	828	836	645	676	710	887	849	821	790	483	576	902	849	884	877	865	883	842	948	662	801	640	760	791	581	576	565	663	664	676	609	790	736	707	679	753	662	1070	710	1307	832	1021	1179	576	474	567	420	506	532	397	407	454	548	453	561	389	452	385	467	424	515	561	573	842	517	505	503	542	508	557	529	508	609	557	513	534	574	578	595	466	601	557	510	552	575	519	527	585	519	554	580	665	494	587	573	661	550	556	550	594	622	556	576	560	571	622	607	491	592	601	588	584	600	567	588	544	685	537	534	601	813	671	702	872	604	533	586	633	642	611	560	602	502	703	506	555	605	555	541	554	665	674	714	740	1069	1117	1074	1036	789	619	816	951	595	652	543	567	598	568	587	558	562	557	553	494	533	540	521	499	672	714	711	726	970	968	1021	1169	681	400	652	524	560	550	540	600	583	520	510	556	508	585	496	572	1023	559	990	627	542	419	1153	596	953	607	502	764	756	559	403	521	907	1073	552	555	644	572	1022	909	576	547	517	877	1245	538	608	560	535	1370	615	626	6320	666	2555	1320	608	615	555	574	954	1063	477	566	584	497	590	826	556	590	452	478	742	933	624	646	630	511	945	932	685	651	557	538	529	753	537	546	502	465	758	1013	564	535	530	418	836	877	629	629	575	524	746	864	569	503	570	846	983	551	624	589	422	1095	797	529	541	470	707	376	764	505	562	473	439	421	764	524	507	461	492	440	511	406	431	393	442	379	693	514	449	429	458	442	386	472	395	425	388	426	565	608	624	495	638	510	465	718	774	686	353	748	1117	988	1246	1070	662	544	500	434	336	276	616	541	658	692	684	618	637	555	743	769	347	279	560	538	653	575	601	620	608	553	570	609	678	639	504	418	410	491	436	437	462	416	452	387	361	475	501	450	527	542	534	510	495	505	638	740	1013	424	456	413	473	550	609	413	415	487	531	397	599	959	795	653	375	713	424	336	342	375	822	553	638	469	1040	1354	874	660	775	542	598	599	546	617	567	600	567	514	556	765	743	555	716	479	693	473	620	565	435	466	507	411	411	376	371	443	841	78	1228	799	654	876	243	354	416	458	515	423	570	457	728	722	943	574	761	600	569	556	588	545	689	902	487	477	739	616	564	525	329	497	536	574	309	280	418	288	357	419	354	330	94	107	0	0	474	329	648	269	538	443	422	398	455	552	462	801	535	762	771	668	756	398	571	436	624	499	896	884	1720	639	853	881	840	793	881	1348	2022	690	758	1474	1178	2119	700	902	745	947	991	892	789	760	1065	988	1052	910	771	640	782	705	746	886	890	725	793	863	776	736	737	799	883	738	804	788	825	711	741	842	895	591	618	976	904	734	781	1100	1035	738	593	1043	1121	680	663	1068	1159	542	608	1113	1176	723	634	937	1058	556	624	920	944	674	636	1008	936	546	688	593	854	820	634	683	889	1006	933	655	721	725	811	913	898	637	582	790	820	607	753	386	1190	1011	227	831	1029	785	896	351	886	537	1266	776	1104	957	623	446	130	678	890	828	593	1101	727	917	955	611	784	626	846	903	1301	1609	1028	1079	458	425	618	628	562	710	605	706	738	758	733	674	676	857	728	795	671	731	698	683	633
PARL	543	547	540	563	536	572	522	559	505	427	381	375	351	450	415	301	334	593	621	686	709	551	566	442	668	671	549	528	368	505	412	440	569	740	522	553	715	840	637	551	657	763	603	638	650	382	429	418	447	504	773	637	592	614	665	697	558	584	839	608	692	867	553	586	651	669	739	967	590	677	621	571	594	593	555	563	579	548	573	542	539	486	626	561	529	583	600	591	426	545	947	1363	936	624	424	453	998	556	645	616	879	756	703	730	635	638	445	490	645	616	591	616	807	730	535	458	488	426	531	500	542	481	421	438	842	879	593	710	594	717	482	1237	360	471	686	706	864	809	658	654	693	451	369	548	465	404	394	514	400	378	453	431	542	494	557	570	544	507	827	829	797	720	877	838	1199	1135	1212	894	962	849	1024	600	764	838	881	854	882	823	789	878	814	854	805	802	876	844	874	842	837	857	797	848	980	979	992	958	902	895	776	880	815	927	901	975	1057	899	753	774	901	924	1165	880	933	644	603	927	956	923	1010	952	981	880	1071	772	935	743	840	919	622	737	651	687	725	730	689	818	833	645	696	656	719	1254	857	1437	982	1205	1409	713	619	732	543	665	680	545	539	585	673	629	736	525	612	543	618	569	687	801	801	1068	686	623	651	659	632	676	650	640	782	710	616	679	689	677	705	585	734	686	604	700	700	655	639	688	695	652	768	850	617	723	684	851	712	724	676	715	755	744	773	691	795	785	741	647	702	786	742	721	754	731	738	671	841	644	669	696	1002	766	774	1034	655	590	641	741	723	727	665	651	620	695	593	641	788	715	696	699	899	900	928	967	1471	1526	1437	1373	1048	860	1094	1367	741	835	693	644	761	677	639	639	710	713	714	639	682	700	665	640	850	925	919	939	1289	1299	1336	1586	739	505	807	741	702	701	693	753	637	603	563	626	677	737	625	740	1458	695	1371	757	646	644	1607	738	1235	752	629	754	1008	721	546	666	1123	1315	639	632	761	700	1369	1265	736	678	656	1151	1626	672	685	593	618	1870	713	790	8715	797	3438	1761	701	732	667	716	1280	1528	648	714	678	599	791	1090	677	728	580	629	851	1203	815	851	838	644	1116	1210	851	802	689	713	641	999	651	673	611	547	892	1305	719	712	674	564	1121	1136	736	710	637	637	924	1127	675	638	651	1120	1224	692	785	683	582	1377	1039	651	663	591	854	341	1009	618	648	553	588	528	1061	597	551	552	578	558	671	544	585	564	560	501	878	669	609	621	674	633	541	624	536	581	553	562	660	644	766	670	851	684	633	806	926	763	555	966	1200	981	1240	1116	801	649	724	627	494	377	741	807	821	779	796	799	798	671	833	824	436	344	735	739	844	759	773	833	788	736	757	804	858	821	638	546	555	603	569	628	606	543	602	493	474	628	649	597	685	708	703	676	658	655	898	1117	1483	503	564	515	542	594	719	491	485	543	616	493	857	1191	1046	892	489	944	539	464	487	522	991	739	834	607	1206	1466	1061	857	980	709	745	755	683	738	741	731	701	651	682	894	938	711	921	591	831	618	680	696	587	629	696	553	543	499	501	606	879	275	555	503	928	769	819	531	522	504	547	463	681	540	873	809	1025	685	866	839	723	686	755	706	1313	577	664	659	886	697	639	599	404	545	601	646	383	381	503	373	448	511	445	398	276	219	0	0	613	463	1237	737	762	589	497	430	492	596	636	1039	679	836	1043	829	1026	503	597	631	767	608	1175	1122	2174	804	1053	1242	991	987	1071	2007	2786	869	902	2246	1567	3106	949	1061	837	1006	1208	1112	916	922	1293	1259	963	1020	932	724	839	814	822	1181	1224	1035	1069	1157	1004	972	970	1109	1066	1017	1038	1150	1323	736	791	1143	1364	829	841	1099	1118	704	803	1548	1623	868	811	1290	1532	811	891	1312	1446	716	799	1508	1772	955	980	1169	1322	831	850	1158	1195	760	716	1236	1193	649	785	881	1092	1297	956	859	1371	1305	1241	813	816	871	985	1181	1101	715	636	830	940	695	808	768	1592	1146	466	1110	1456	987	1123	585	1149	878	1685	957	1479	1209	780	567	199	840	1068	951	773	1780	834	1079	1141	772	988	864	953	1075	1606	2070	1266	1378	668	632	691	698	623	783	685	785	817	861	853	693	687	869	804	812	651	703	658	682	624
RPSAP31	0	0	0	0	3	2	0	0	2	2	2	0	0	2	2	2	2	0	0	0	0	1	0	0	1	1	0	2	1	2	0	0	0	1	1	1	1	8	3	1	5	1	5	15	1	15	10	0	4	0	1	25	1	1	7	17	1	1	0	1	1	1	1	1	1	1	1	1	0	1	3	1	1	1	2	1	1	1	0	1	0	0	2	1	2	0	0	1	0	1	4	2	1	1	1	1	1	1	0	2	1	1	3	2	1	1	3	3	0	2	1	1	1	1	0	0	1	2	1	3	5	9	0	1	5	11	3	3	0	1	1	4	5	1	1	1	3	3	4	3	2	0	1	99	2	2	1	2	1	1	1	1	1	1	1	1	1	1	3	11	11	2	2	2	3	3	3	2	2	2	0	0	4	2	2	2	4	2	2	0	5	4	0	6	0	0	0	4	3	2	3	2	5	0	0	3	8	4	0	6	2	7	14	21	4	17	20	21	17	4	10	11	8	47	0	5	8	8	7	5	8	8	6	9	22	18	26	14	20	25	33	20	20	7	23	12	12	16	8	2	7	3	0	0	0	0	0	8	4	1	7	5	3	11	5	10	6	12	11	8	8	13	11	7	13	6	7	2	9	16	19	12	7	13	13	8	10	15	3	15	13	8	9	10	9	9	6	14	11	12	14	14	7	6	10	12	3	12	10	9	15	15	8	10	20	14	8	23	14	17	3	17	29	14	11	10	14	6	19	14	14	11	23	0	1	0	0	0	5	5	7	5	4	4	4	3	5	3	4	4	0	0	0	0	1	1	1	1	1	1	1	5	5	5	5	5	4	10	14	2	4	2	2	2	1	1	1	2	0	5	3	0	1	3	1	5	1	1	1	1	4	4	4	4	4	3	14	4	2	3	2	2	1	5	5	1	2	1	2	1	2	6	3	1	2	4	1	4	2	1	1	1	3	1	1	4	1	5	2	2	1	1	1	3	1	1	1	2	6	1	1	1	3	12	3	1	1	1	1	4	1	2	1	1	2	6	2	1	1	1	1	5	6	1	1	3	1	5	3	1	1	1	2	3	2	2	1	1	2	14	2	1	3	1	2	5	2	1	3	1	2	16	2	1	1	1	1	2	1	1	1	1	5	2	2	1	1	1	4	5	1	1	1	2	5	2	2	1	1	2	13	3	1	3	2	3	2	1	4	1	2	2	3	1	2	2	5	1	3	3	1	1	1	1	2	2	2	2	28	2	2	2	2	2	2	2	25	2	2	2	5	70	5	5	1	1	18	1	2	2	2	2	0	2	0	1	0	0	0	0	0	0	0	0	0	0	4	6	6	12	8	10	14	10	8	6	7	5	5	3	4	2	4	3	5	5	11	13	16	6	6	0	1	0	3	10	12	3	4	2	5	8	3	4	6	5	7	7	13	14	4	1	3	2	4	6	4	1	2	3	1	2	2	1	1	1	1	1	2	1	1	1	1	1	1	1	1	1	1	2	1	0	1	0	0	1	5	12	1	3	2	3	9	6	5	19	4	20	16	0	1	1	6	1	1	2	8	27	18	13	13	6	0	3	2	2	2	3	3	2	1	1	6	3	6	0	2	3	6	6	8	14	0	0	8	0	0	0	41	1	10	18	40	26	37	21	12	0	1	1	1	1	2	0	13	2	5	8	5	7	6	1	6	5	11	2	0	7	3	3	8	5	1	2	3	2	4	3	3	3	3	5	0	8	2	2	2	2	2	12	10	40	6	7	4	4	13	7	12	16	4	5	7	1	1	15	10	0	2	10	0	3	2	7	2	3	2	2	1	3	4	5	4	6	5	3	2	2	2	7	8	0	2	4	8	4	0	4	8	2	4	1	2	11	5	3	9	2	1	1	1	0	2	5	0	4	2	2	3	4	4	4	0	0	3	1	0	3	0	0	1	2	2	3	1	1	13	10	22	4	0	6	3	0	6	4	1	1	1	0	0	4	7	3	0	0	3	6	4	2	0	5	2	6	6	6	11	2	1	0	0	0	0	2	9	5	4
ABCC5	1916	2172	2205	2095	2552	2319	2301	2827	2527	2617	2203	3883	3250	2507	2062	4144	3334	4458	4641	5711	4645	2400	2311	1926	2843	2883	1329	1288	1119	2444	950	1384	1094	693	652	532	644	559	681	643	482	521	482	899	736	948	920	796	794	655	745	948	1053	1265	1278	793	1205	1114	707	1717	2277	2954	1283	1190	1252	1363	1925	2568	865	1068	913	843	773	687	648	734	784	837	774	958	974	894	823	748	732	908	925	830	440	698	2515	2557	1811	1225	954	920	825	669	516	490	611	1450	1501	1474	1209	968	1100	1115	516	490	988	1043	881	1287	1496	1436	955	1180	1365	1326	1337	1634	923	998	1020	817	1232	1777	631	805	1728	2047	902	991	1752	1401	978	1003	2173	2771	595	1056	845	899	1028	1072	703	727	625	1041	858	930	708	691	791	823	759	750	1087	1038	1001	1151	1026	987	1458	1446	1376	1498	1415	1457	1369	660	997	815	895	790	818	790	787	799	752	850	779	843	842	835	717	686	738	680	684	693	655	675	620	665	695	671	855	831	864	370	416	383	501	444	350	489	447	428	630	495	503	852	813	670	437	581	340	630	498	620	482	359	522	423	471	500	420	834	862	402	479	407	490	439	460	366	574	503	464	1725	631	434	754	946	483	919	712	862	1269	731	708	975	1124	830	737	772	721	715	633	1037	838	942	885	1026	1007	783	728	1008	904	926	812	878	809	883	874	821	884	814	766	727	818	758	779	815	831	824	738	771	813	763	855	787	794	975	850	788	956	791	824	849	903	925	829	1032	878	864	887	891	843	921	824	868	943	900	987	847	887	739	871	882	926	559	535	816	629	628	833	886	864	1142	933	911	920	1005	882	1061	921	1001	917	912	1002	905	846	753	779	898	1386	1153	1298	1338	3073	1845	1626	3247	1090	1105	1105	944	1098	878	891	923	882	862	850	852	924	835	816	915	698	705	764	717	1067	1120	1157	1337	2226	1501	2632	2783	1139	1030	1061	1190	802	827	880	916	870	874	829	928	3044	780	1332	854	975	1290	2359	858	1048	756	752	741	750	669	708	777	3383	1137	739	923	843	1080	1352	831	713	719	677	1661	941	1055	887	899	1162	717	897	597	460	564	1491	984	1122	831	1090	1383	1072	2840	758	799	974	1274	1669	485	730	728	825	1081	1504	851	781	721	916	1180	2560	883	835	653	788	946	2790	1091	739	617	788	991	2222	1007	595	566	591	1000	2123	996	783	757	898	1111	1875	863	661	617	763	2829	1016	790	636	846	1026	1754	751	672	676	744	808	585	549	641	607	778	1067	2452	1258	867	765	830	1155	867	638	931	903	671	676	624	527	409	560	572	645	696	745	627	761	706	640	859	882	1468	709	784	1156	1014	908	964	1329	1046	943	1117	1164	1623	1129	1493	716	831	863	776	1177	931	741	861	1219	1135	1196	1265	1356	895	1061	1050	194	1421	929	807	929	822	938	804	878	870	932	804	989	889	771	717	741	561	561	802	599	634	691	776	673	627	638	643	445	438	414	514	522	528	679	161	154	721	742	621	505	672	686	927	1000	1143	1343	639	467	422	482	433	767	575	680	790	700	826	533	663	740	762	424	370	348	523	439	642	614	589	581	964	857	856	338	437	349	279	211	247	296	326	308	289	413	256	780	489	647	295	557	354	297	253	1456	566	605	429	1092	818	617	955	1275	1139	1006	944	1062	787	351	721	1287	826	548	780	899	954	1018	985	3383	850	192	527	245	362	344	434	522	693	662	627	750	764	663	462	629	541	841	896	186	178	0	0	606	934	351	468	1278	816	604	811	472	684	642	329	735	938	972	1365	794	1140	675	1017	662	551	1278	2114	1777	1153	1620	1637	1565	1089	1526	2268	3224	948	1696	4314	2327	4792	691	1057	1287	2455	6886	9793	483	319	2895	4874	2590	2652	2422	677	1698	3594	1951	3066	2421	2085	2637	1088	978	595	1256	3759	6357	3800	4318	3448	3525	1226	1117	3700	3822	621	523	2625	2656	1014	1075	2278	2443	810	733	3045	3277	757	828	3149	3275	1246	1341	2902	3218	631	757	3957	3920	606	601	10411	11011	1488	1367	7084	7259	1324	1412	508	1222	1157	513	2878	1057	5967	1716	591	566	306	3385	1611	656	753	811	2238	1687	713	3317	458	3183	2633	386	3190	2417	2135	2303	800	1898	720	4107	2067	3437	3507	1196	1260	1849	3023	3439	4452	495	491	3087	3246	3590	1511	3061	1093	4113	3619	10244	7526	874	996	1477	2564	1304	1336	1241	1134	1155	1150	1284	1323	1151	895	886	769	847	810	806	1116	1329	771	652
EEF1A1P8	6	3	4	6	11	7	6	13	4	17	10	0	0	4	2	0	0	8	9	10	9	49	28	33	14	29	1	3	1	13	2	2	3	12	1	1	13	20	22	20	25	20	39	26	8	48	33	25	37	12	22	30	34	24	24	15	19	4	11	3	27	4	2	2	2	2	2	36	1	7	75	78	77	82	72	81	83	77	87	64	55	61	100	85	97	113	127	120	57	41	202	87	45	70	173	198	27	158	126	100	38	215	233	230	90	73	815	893	126	100	217	121	497	140	26	25	3	5	73	28	20	20	26	18	4477	13407	13	45	13	14	17	1646	19	33	17	54	26	32	863	537	7	3	28	650	6	5	18	78	135	147	36	149	36	13	23	24	25	4	27	26	53	25	24	25	10	20	12	11	49	52	10	45	1122	199	232	172	196	217	230	140	251	411	224	360	229	236	270	295	314	301	272	295	214	214	190	739	760	543	190	259	247	3778	3334	3878	2998	3220	4309	4194	3442	4601	4908	3504	5291	6539	5938	5988	5360	5780	5249	5582	5098	5770	5082	2560	2203	2500	2707	2477	2758	4668	3981	1962	1860	1623	2309	1928	2042	1892	1647	1938	2261	18	21	1	8	18	1	950	571	82	1608	574	561	1492	867	1075	699	875	1237	1199	1137	1524	1221	1122	911	500	632	99	857	768	764	784	757	783	683	634	652	665	749	766	888	832	788	878	882	827	818	785	882	945	835	868	734	785	691	451	492	690	743	829	766	825	841	854	843	952	756	756	754	719	876	776	894	648	771	794	831	782	739	769	779	699	855	341	248	47	98	79	635	860	987	543	532	558	588	581	728	590	646	553	184	174	155	125	155	154	163	161	182	171	162	154	109	571	244	237	339	245	355	237	336	244	289	242	192	173	163	217	163	184	167	157	228	273	252	219	147	274	188	212	336	247	589	266	305	327	547	378	328	352	271	334	254	319	234	223	203	525	521	585	807	1098	789	385	633	403	463	725	372	385	215	536	307	408	339	678	514	1154	304	448	469	800	495	60	258	293	413	460	621	208	217	233	314	1126	30	270	318	282	302	628	298	378	301	403	532	564	200	166	144	259	416	358	63	402	255	363	403	689	573	358	360	360	852	732	344	473	321	437	565	789	681	346	490	432	927	1057	696	469	481	534	782	664	138	349	345	348	409	41	116	208	352	557	718	53	118	85	399	540	345	3399	156	91	146	87	507	264	293	138	89	128	174	243	164	251	146	271	218	244	243	225	272	252	299	238	338	323	348	235	247	237	218	44	284	252	405	445	306	503	365	714	359	733	734	804	571	712	450	864	985	448	324	89	363	5	571	491	969	417	673	470	321	548	33	48	31	11	33	17	31	17	33	16	30	12	34	12	385	575	677	303	503	666	386	494	602	273	509	1182	1197	1250	1051	1113	1074	966	1061	963	2895	4941	4385	46	54	1	9	8	25	113	165	48	64	14	774	393	552	555	1407	668	894	698	1054	1456	117	125	41	34	107	210	41	79	49	20	400	357	357	431	438	373	583	810	816	7	1	2	1	2	8	2	1	1	178	233	188	165	202	106	152	289	201	969	154	490	384	67	314	105	140	179	199	190	113	39	187	78	725	203	7	1362	1593	1923	1303	1613	858	333	480	20	18	27	29	21	11	11	8	8	23	34	26	16	13	13	18	19	288	6551	0	0	779	93	31	4	867	132	393	380	402	445	344	323	418	132	163	160	113	137	152	95	18	148	412	588	340	822	783	130	658	722	501	234	361	489	1043	255	527	210	191	524	16	9	22	41	31	58	25	27	6	13	5	14	46	11	10	101	754	10640	323	3386	413	486	4488	385	125	6047	233	129	185	187	278	108	195	95	135	139	201	156	225	69	106	158	225	124	178	127	215	114	175	181	277	71	113	104	145	343	458	151	199	409	463	307	398	509	607	331	416	99	8	50	123	6	102	2	6	59	29	36	18	23	19	246	238	1026	918	255	751	592	40	44	463	73	36	38	52	373	36	337	63	56	57	60	451	472	90	1469	430	2220	438	82	1490	943	923	1462	722	736	813	922	70	55	92	58	119	47	242	211	249	273	276	290	214	226	221	3	2	4	5	1	2	17	10	8	10
HSP90AA5P	0	3	3	1	0	1	0	0	1	2	2	6	0	10	2	2	8	1	1	3	1	3	5	2	1	1	22	5	7	0	6	1	6	0	0	0	1	1	7	3	0	1	1	1	1	5	0	4	0	0	19	1	1	9	1	8	8	1	1	12	1	1	7	11	1	1	1	1	1	10	17	11	21	16	8	8	7	12	11	1	3	1	5	2	5	4	4	7	0	0	8	7	1	2	0	1	1	1	1	3	0	10	11	13	1	0	9	13	1	3	3	2	24	10	2	2	1	5	3	1	1	1	1	2	25	23	0	0	1	1	1	21	1	3	4	1	1	0	4	3	4	3	1	3	1	1	22	17	16	9	9	9	25	15	15	15	43	18	35	11	11	11	12	12	5	21	4	7	7	7	0	6	15	1	3	3	1	4	0	2	1	3	3	3	4	4	7	3	5	4	7	0	1	4	6	3	0	3	0	1	8	13	11	19	16	7	18	5	7	37	24	6	17	0	0	2	11	3	4	5	5	8	3	33	19	11	30	22	20	25	5	18	25	24	5	12	28	33	20	20	34	1	0	0	0	3	0	14	8	2	19	15	7	16	17	11	9	5	21	18	18	20	19	20	11	11	14	4	8	7	4	5	0	3	7	2	5	7	0	7	2	6	6	6	10	14	9	4	5	7	3	3	0	10	8	7	5	11	4	1	2	20	2	9	17	8	6	8	2	13	12	14	5	2	12	8	6	0	9	5	3	4	9	23	25	5	9	16	20	27	26	32	30	27	24	27	13	30	24	28	8	5	11	3	1	1	4	1	1	1	5	4	12	11	11	13	5	3	9	6	12	2	3	2	8	3	8	8	0	12	3	7	4	4	3	5	4	4	3	1	10	9	10	10	3	1	9	10	7	12	5	10	7	11	6	16	41	1	3	15	2	22	45	11	3	14	1	7	3	18	20	4	13	10	9	10	13	2	9	11	1	38	6	11	3	1	8	7	3	2	12	1	9	24	11	2	20	10	7	10	3	11	17	8	5	21	4	2	16	6	7	2	32	14	6	7	4	8	29	2	9	11	25	8	12	12	13	21	7	12	11	3	2	22	17	4	9	3	19	17	14	22	6	3	7	49	14	7	3	9	13	16	3	10	4	34	13	1	15	66	3	8	11	10	2	8	3	1	4	8	3	7	6	5	9	6	6	5	5	2	9	8	5	6	5	8	3	6	5	3	1	1	1	3	2	2	27	2	29	2	2	2	35	39	3	3	26	2	2	2	5	5	5	5	1	1	1	21	3	3	3	3	0	4	6	4	4	2	2	3	7	5	2	5	5	2	19	12	17	24	14	21	21	16	24	26	17	11	14	12	11	15	12	11	9	11	30	51	46	2	2	0	1	0	2	3	4	1	1	0	2	3	4	5	3	1	5	3	3	4	8	11	9	2	11	6	4	2	6	5	2	5	4	11	16	8	5	2	2	2	1	2	13	2	7	2	4	1	7	5	3	0	2	3	2	5	4	3	11	5	14	19	4	8	7	10	4	1	7	15	2	2	22	1	1	11	19	19	14	15	5	0	50	0	0	2	3	3	0	3	1	1	3	2	4	1	3	6	1	2	6	42	0	0	3	1	0	2	55	10	13	2	2	12	5	0	15	4	6	5	7	5	4	3	17	2	6	13	7	20	10	1	32	28	32	0	9	10	15	1	9	0	5	14	1	3	10	12	2	4	6	4	1	3	2	0	1	2	8	9	68	400	36	24	10	2	64	34	24	419	38	25	18	59	37	28	18	14	9	30	20	66	37	22	14	51	42	31	21	39	29	27	18	36	27	24	13	28	20	31	22	22	10	66	62	50	23	37	47	39	30	1	4	1	2	9	3	13	9	0	1	8	2	9	7	15	9	6	14	15	10	14	3	4	34	11	10	6	3	18	4	4	7	4	11	3	79	108	812	11	3	7	1	0	10	18	28	5	5	5	4	20	9	4	1	2	4	2	0	0	1	0	0	0	1	1	1	3	0	6	1	0	1	3	1	1	1
EIF2B5	734	737	733	811	777	744	795	769	721	716	592	829	603	574	832	522	476	925	982	1109	1100	679	684	572	736	763	904	780	599	809	671	883	1049	1220	1372	1269	965	844	871	1099	999	1248	1138	1085	1002	1085	1040	1201	1269	1017	1196	1082	1364	1279	1349	1245	989	879	1260	1547	1745	1757	1377	1231	1400	1465	1637	1530	1126	1264	1212	1294	1227	1125	1064	1113	1130	1104	1103	1069	1003	1034	1073	1028	1047	1036	1007	1040	1019	1086	1597	1689	1293	1322	1053	1026	1498	1357	1354	1243	1445	1607	1603	1602	1169	1163	1095	1098	1354	1243	1112	1202	2177	2067	857	789	997	1053	971	1059	1108	1400	1050	1240	2632	2888	1140	1613	878	913	1165	2281	986	1068	1308	1159	689	949	2068	1966	1092	1037	821	512	871	840	853	926	1010	1096	988	1118	1583	1721	1744	1870	1859	1853	895	949	996	1098	1166	1081	1262	1146	1200	978	984	935	1002	1018	1040	1116	1110	1102	1073	1092	1135	1187	1151	944	1195	942	1151	1139	951	936	925	967	954	935	1127	1200	1168	776	806	671	1033	1109	1077	1626	1400	1505	1706	1264	1261	1677	1534	1665	1701	1551	1390	800	904	1647	1753	1925	1995	1891	1638	1917	1716	1388	1543	1079	1407	1465	1129	898	828	980	1124	1089	1044	1071	1045	1107	1085	1153	1179	1105	1446	1185	2075	1324	1306	2122	1875	1768	2788	2346	1468	2676	3059	2100	1765	2327	3012	2658	2605	2718	2827	2975	2862	2955	2823	2584	2596	1766	1747	1946	1758	1831	1808	1700	1610	1914	1861	1970	1890	1732	1791	1876	1985	1917	1804	1861	1985	1778	1925	2448	1996	2001	1932	1769	1843	2006	2049	2005	1904	2140	2097	2153	2098	2280	1827	1931	1758	1878	1981	2243	2025	2279	2206	2220	1959	2063	1965	1855	2230	2131	2185	1004	855	1586	1460	1887	1706	1907	2028	1909	1872	1661	1690	1859	1560	1908	1778	1912	2441	2386	2372	2361	1587	1490	1724	1538	1404	1483	1442	1489	2243	1782	1694	1835	2361	2595	2548	1716	2238	1735	1772	1815	2265	2247	2338	2227	2185	2266	2094	2159	1472	1514	1626	1576	1325	1304	1453	1386	1410	786	1473	1396	2097	2206	2392	2446	1698	1663	1737	1796	2324	2074	2236	2278	1094	2049	847	1963	2061	1795	1179	2186	994	2215	1803	748	1056	2245	1860	1873	1396	869	1969	2040	2190	1898	937	1051	2379	2120	2210	998	846	1786	1658	1658	2009	1280	2494	2006	1166	2616	997	1252	2414	1930	1920	2368	866	1322	2185	1883	1808	2133	1378	1003	2361	1979	1962	2290	1030	1121	2413	2056	2134	2175	1250	1070	2327	1946	2137	2183	1091	910	2359	2163	1835	2134	1128	917	2232	1917	1740	1996	1414	856	1987	1660	1900	1992	1313	919	2290	1870	1877	1427	771	2142	2006	1754	2170	1114	851	2035	1894	1971	1154	2692	1020	2211	2078	2048	2019	778	783	2198	2229	2118	2658	2118	2213	2064	2053	2045	1952	1790	2513	2276	2168	2200	2154	2156	1765	2187	2107	1988	1896	2130	1927	1974	1676	1919	2422	2239	2275	2198	1848	1968	1946	1698	2350	2610	2541	2500	1872	1846	1578	1991	1752	2156	1921	1625	2262	2117	2270	2078	2385	2452	2370	2548	1248	1392	2887	2736	2779	2845	2682	2826	2713	2904	2707	2847	2700	2850	1751	1681	1591	1328	1375	1437	1243	1352	1316	1312	1263	1414	1440	1405	1330	1357	1319	1413	1456	1403	1831	2489	2902	1864	1694	1653	1769	1548	1653	1869	1912	1823	1922	1430	1581	1784	1812	1547	1903	1695	1938	1845	1635	1936	2361	2265	2113	1879	2696	3083	2243	2216	2091	2163	2106	2130	1964	2283	2279	2282	1253	1207	1163	1495	1773	1544	1059	1100	1105	1248	1160	987	2466	2756	2547	2692	2372	2248	2217	2581	2800	1157	1379	2236	1653	2130	2149	1675	1663	1874	1685	1371	1530	941	2126	1874	2816	2540	1983	2060	2097	2189	2423	2326	2555	2928	2213	2391	1557	1869	1791	1822	1206	1624	1524	1668	1314	1366	1506	1282	1519	1693	1373	1144	817	991	0	0	1377	2069	1488	625	2441	2208	1987	1759	1910	1987	2345	1828	1985	2159	2415	1983	1881	2221	2142	1950	1721	1911	1986	1771	1350	1671	2217	2204	2084	1733	1754	1365	1341	2068	1686	1631	1451	1479	1573	2230	1121	1538	1525	855	1091	517	1451	973	1785	1602	1552	929	1086	1587	1450	1491	1480	1606	1485	1018	879	840	1334	1448	1569	1746	1383	1000	997	1229	1279	852	905	885	1018	1138	1118	1159	1276	1047	1069	1172	1215	1211	1306	1023	1145	1173	1271	1115	1296	1152	1208	1119	1183	1161	1118	968	1009	1149	1155	1215	1320	1332	1303	1161	1249	1134	1034	1478	967	1751	1451	2089	1241	1001	885	961	1278	1009	1119	1005	1089	990	897	1051	984	540	1205	1108	591	1372	1081	1103	1402	605	1475	636	1201	1540	1334	1463	536	898	632	1110	1402	1287	797	1575	1221	1235	1275	694	1161	881	1680	1256	1269	1335	1666	1202	821	601	774	783	804	777	714	826	795	800	737	1015	934	877	977	919	991	1258	1124	1006	979
RP11-778D9.4	695	584	643	632	577	683	616	667	710	629	603	744	456	529	748	486	700	255	261	330	206	387	406	425	223	254	358	346	270	73	309	814	673	612	638	659	350	326	390	526	766	879	807	427	420	286	483	504	458	239	263	406	323	475	420	297	550	581	428	462	575	543	428	380	563	466	592	669	510	535	1159	1186	1110	1204	1134	1195	1257	1162	1171	1814	1767	1753	1882	1852	1730	1747	1831	1772	422	540	2417	2410	1944	2676	3568	3489	2066	2993	3125	2513	2462	1075	1087	1085	1895	1806	1894	1898	3125	2513	2939	3092	8595	4833	1302	718	697	452	951	1177	345	588	776	1330	6223	8821	634	576	828	1018	615	4440	490	483	853	635	113	249	6149	6620	1660	575	758	265	352	247	1530	1034	1025	1458	1400	1251	1358	1393	1473	1570	1392	1388	880	718	919	723	495	485	421	479	512	418	475	421	374	306	1576	2489	2482	2493	2577	2429	2351	2625	2465	4377	2040	4604	2344	2415	2702	2577	2454	2657	2504	2484	2475	2333	2253	4840	4873	4567	2406	2401	2469	2067	1331	1930	2372	1385	1681	2200	1713	2085	1892	1698	1906	1974	1713	1176	1272	1304	1241	1389	1384	1268	1310	2177	2173	1824	2069	2246	1901	2752	2504	812	1006	874	1015	999	936	1075	1115	751	1091	629	691	374	1689	1536	243	5383	5056	2307	5121	4436	4327	4213	4288	4598	4092	3854	5463	5283	5517	4729	5137	4712	4871	4313	5317	3028	4461	1612	1510	1288	1517	1558	1462	1458	1383	1490	1506	1723	1715	1686	1604	1762	1713	1604	1626	1732	1874	2055	1797	1531	1469	1642	1559	1298	1414	1523	1597	1748	1745	2096	2023	2019	1841	1944	1749	1785	1923	1678	2159	1993	2182	1895	1988	2077	1920	1903	1788	1987	1801	1836	1796	2190	3448	2097	2452	2188	2307	2627	3035	2383	2249	2275	2436	2414	2651	2531	2450	2543	2314	2337	2247	2005	731	770	740	785	804	785	821	769	707	846	832	646	1322	1193	1174	1122	1241	1181	1175	1319	2123	2084	2000	1986	1809	2109	1720	1691	768	761	782	733	753	841	744	773	922	621	729	599	1062	1241	1086	1132	1364	1582	1360	1401	1998	2509	2089	1984	939	2466	771	2653	2530	1354	1196	2215	909	2268	1909	717	705	2204	1507	1961	823	726	1537	2184	2311	964	836	685	2091	3058	2426	721	679	1599	2170	1922	1263	772	2228	2107	962	2654	619	904	2401	2158	1653	1233	768	726	1825	2501	2393	920	548	670	1710	1998	1950	654	957	862	2441	2585	2644	1359	818	859	2506	2874	2453	1623	1048	954	2470	2884	2439	1040	1159	954	2838	2513	2874	1322	939	836	2899	3075	2512	1151	632	695	2358	2250	1904	564	727	2341	2485	3118	1183	711	736	2058	3116	3144	1074	3606	644	1551	1755	1511	974	564	895	1875	1762	1870	1166	4863	4362	4392	5301	5352	4567	4751	6272	4324	5762	5315	5295	5723	5683	5481	5643	5348	5131	5123	1339	1199	1512	1351	1916	1593	2035	1442	2485	1534	2229	1359	7108	4001	4594	4713	1481	1625	1364	1275	1561	1358	1823	886	2912	2338	2487	3232	2719	2970	2479	2011	870	1101	2465	2391	2404	2372	2480	2825	2341	2417	2356	2644	2488	2800	1843	1945	2074	2398	2608	3232	2270	2324	2549	2017	2488	3524	3569	3580	3446	3534	3382	3428	3419	3383	4811	6464	6619	953	1060	214	397	353	571	848	962	680	811	518	1883	1962	2069	2338	2423	2531	2082	1918	2002	2167	2302	2174	1857	1646	1518	1541	1338	1826	1406	1552	3010	3006	2834	2494	2533	2341	3335	3340	3860	1338	1281	836	1285	1809	1191	1287	1326	1375	2400	2573	2775	2374	2127	4154	2031	2384	1775	1062	1461	1110	4242	3651	3523	6230	5163	4407	4528	3576	3478	2533	3606	2972	1028	3501	3057	2668	4679	5706	3741	3909	2903	3008	1844	355	236	1055	989	729	534	500	558	510	340	459	322	318	336	415	573	512	683	6559	0	0	1671	1151	20472	5409	3201	1715	2802	2831	2784	3251	2649	2771	2825	1603	1695	1486	1741	1869	1463	1666	1174	1942	1255	1175	835	1354	1387	1002	1314	1204	1514	1071	957	1413	1842	978	1428	809	910	1609	154	242	331	280	211	217	337	255	289	182	162	161	204	180	193	323	736	2919	727	1004	376	653	2205	725	367	2286	709	1023	1175	625	794	1025	1201	824	1018	936	1106	680	832	837	1106	663	778	893	1070	567	788	772	1079	886	1085	824	1114	720	873	854	973	672	839	1178	1272	810	971	1213	1442	789	869	893	297	1028	790	409	1189	395	256	781	663	682	680	755	947	671	596	820	860	570	968	2662	1593	808	1630	1353	1134	1318	1857	1404	2099	1795	2062	1727	1748	1934	1393	1482	235	423	259	457	754	913	434	844	904	301	739	773	756	858	1028	1122	1026	790	449	298	462	510	470	480	535	489	605	609	627	409	401	505	375	437	475	427	572	624	512
DVL3	2572	2581	2590	2634	2829	2632	2819	3044	3003	5722	6618	4383	5316	6684	7558	5044	6320	4103	4757	4443	4934	2965	2849	2603	3175	3117	2549	3406	4697	4560	3745	4283	2325	1164	1094	1141	1107	847	1273	1410	1065	1550	1123	1402	1306	1316	1413	1382	1462	1565	1760	1765	2013	1497	1708	1848	1073	1225	1579	2161	2279	2652	1867	1804	1791	2245	2734	2932	1848	1899	1863	1818	1875	1650	1406	1705	1745	1645	1657	1698	1708	1716	1476	1517	1480	1500	1542	1504	1523	2977	1406	1480	1322	1947	1499	1473	1103	1660	1398	1408	1458	1737	1751	1770	1553	1272	1849	1614	1398	1408	1471	1569	1113	1177	1780	1835	1564	1382	1960	1899	1405	1384	1276	1379	1152	1288	2575	4214	1233	1737	3425	15649	2728	3544	2185	2427	2604	2379	921	908	1777	1541	1976	1241	1753	1761	1075	1098	1120	1127	1138	1217	1021	1027	1039	1123	1087	1081	1848	1705	1531	2235	2454	2338	1917	1838	1862	1907	1814	1876	4015	2868	2530	3440	3703	3605	3771	3780	3359	3790	3532	3397	3298	3495	3381	3247	3906	3753	3709	4290	4197	4167	3680	3921	3832	4174	3923	4065	3025	3168	3303	2844	2246	2339	2380	2136	2117	2915	2557	2810	3243	2574	2850	2017	1854	2796	3019	3300	3401	2857	2932	3269	3250	2834	3249	3013	2955	2712	2772	3196	2880	3308	3168	3056	3618	3416	3298	2149	2271	2114	2155	4199	2186	3058	1194	1484	4689	1486	1655	1989	1823	1672	2007	2069	1633	2254	1816	1852	1968	2033	1807	1845	1967	2039	1971	1685	1790	1671	1724	1454	1390	1519	1427	1375	1517	1448	1634	1612	1636	1559	1509	1506	1474	1512	1476	1376	1496	1331	1448	1518	1539	1630	1684	1610	1649	1675	1625	1574	1684	1551	1637	1601	1503	1585	1518	1626	1501	1464	1531	1627	1637	1562	1513	1542	1485	1535	1486	1485	1370	1315	1555	1543	1469	1067	1067	1238	1272	1532	1232	1306	1248	1325	1269	1103	1093	1274	1031	1658	1221	1336	1653	1679	1622	1750	1910	1798	2171	1956	2484	2677	2651	2534	2086	1899	1930	2221	1774	1882	1838	1686	1734	1630	1772	1673	1358	1347	1269	1388	1762	1762	1696	1906	2281	2225	2174	2080	2798	2921	2756	2936	2298	2070	2403	2328	1827	1751	1990	2004	1657	1571	1674	1706	1262	1234	1372	1299	2079	1666	3026	1189	1256	2032	2159	1651	3029	1144	1178	1221	2550	1034	1424	1111	2128	2777	1568	1371	1263	1708	2094	3359	1911	1360	1488	2513	3303	1619	1241	1395	1590	4054	2131	1292	3309	1931	2989	3226	2229	1367	1489	2082	2893	2006	1814	1158	1371	2152	1399	2767	1732	1113	1122	1985	1600	2890	1797	970	952	1768	1795	2334	1531	1012	1297	1595	2179	3149	2053	1344	1389	2136	1764	2699	1529	1006	983	1753	1854	2465	1552	1101	1294	1685	1825	2583	1683	1134	1319	2632	2894	1729	1145	986	1683	2463	3376	2068	1216	1296	1682	1721	2929	2046	1429	1589	1887	1858	2807	2042	1580	1734	2441	1297	1234	1272	1182	1210	1212	1177	1470	1294	1320	1463	1326	1153	1361	1411	1260	1243	1268	1377	1532	1222	1206	1187	1256	1209	1622	1632	1520	1499	1329	1516	726	914	1097	1016	1568	1858	1321	1509	1273	1793	789	1925	1570	1322	1901	1407	1711	1414	1516	1474	1087	1218	1092	1307	1076	1370	1044	1278	1083	1393	1070	1287	1047	1328	1320	1521	1551	1095	1164	1140	1035	1208	1156	1144	1313	2424	2452	2646	2010	1988	2140	2155	2456	2195	1304	1559	1656	1430	1447	1214	1088	1202	921	1144	1220	1599	1529	1153	1556	1424	1570	1516	1810	1507	1428	1571	1592	1568	1235	1032	1403	1554	1785	2148	2737	1239	1895	1682	1903	1944	1953	1771	1696	1707	2501	2523	2440	1387	1326	1586	872	1007	1002	990	1094	1018	1327	1369	1433	1619	1320	1431	1373	1212	1253	1654	2927	443	1239	1970	1678	1023	1055	1228	1057	1032	1038	1428	916	845	1387	1142	1024	1728	1883	1943	1888	1834	1603	1197	1968	906	862	1134	1151	1117	896	1541	1246	1241	893	654	1116	589	1018	844	1130	1311	1753	6631	0	0	776	856	4086	9936	1734	1146	1164	905	838	1180	1348	1091	854	1571	1924	1970	1950	1486	1469	2044	954	1348	1371	1618	1369	3265	2295	1750	1923	1801	1929	1274	1499	1824	3796	1291	1662	1642	2033	2056	2087	2259	3453	2267	2251	1524	2636	1942	3008	2151	2184	1784	1805	2331	2337	2404	2344	2108	2313	1432	1787	1293	1138	2691	3342	2443	2529	2505	2173	2130	2177	2293	2295	2016	2139	2342	2143	1771	1846	1951	1937	1879	1749	2000	1823	2265	2078	2224	2155	2053	2116	1785	1833	1849	1725	1912	1987	1979	1749	2330	2332	2334	2528	2370	2577	2043	2286	2769	2084	2909	2636	2884	2988	3748	2069	2475	2066	1881	2738	2339	2480	1992	2264	1744	1578	1880	1698	2653	1271	1644	2025	1268	1218	1711	1778	2546	2133	2395	2082	1915	1883	2500	1817	2255	2051	3379	4100	2996	1862	4697	2938	3171	3453	2414	2508	2555	2676	3291	2430	2649	2969	2767	2948	2655	2292	2122	2332	2350	2344	2646	2688	2669	2649	2372	2453	2597	2797	2731	2821	3280	3010	3757	3479
AP2M1	4083	4172	4098	4503	4448	4211	4169	5123	5200	6236	4956	4616	3577	7261	6621	3890	4040	5101	5333	4630	4395	5491	5392	4083	4854	4707	3553	3901	2900	2444	3402	4342	3884	5756	7894	7160	8237	4657	5388	5115	6220	7455	5971	8441	8965	8389	8368	9350	9820	7145	4428	4488	4995	7372	5878	5470	5519	6139	7085	17777	22343	23898	12741	12538	12886	14473	18328	20525	9350	9134	8120	8026	8138	7802	7465	7785	7649	7437	7603	9078	8959	9117	8762	8996	8532	8598	8558	8655	10810	9183	7938	10180	8433	11774	7710	7543	5257	8217	8645	8315	5181	5842	5876	5857	7460	7096	7394	8448	8645	8315	10577	10826	2640	3375	15080	13045	17701	22528	11004	10502	7758	9467	8370	10424	3224	5855	22826	28018	16789	18571	17241	10236	15133	17605	11103	9114	6091	7246	2767	3045	27297	14129	18727	22936	18925	18893	3075	3393	3244	3173	3078	3384	2957	2728	2875	4018	3846	3980	6812	6632	6687	7736	7968	7740	8023	7814	7587	8685	8476	8619	9210	13191	11963	13614	14337	13234	13823	13781	12607	12855	12846	16742	14407	16771	14765	14700	12912	12408	12304	12960	12760	12333	11004	11374	11461	14698	13496	13414	13177	13215	13364	9544	8857	9095	9205	8234	9002	9891	9359	10065	9022	9625	9523	9049	11464	8093	8703	9045	9233	9787	8762	9447	9185	10223	11774	9030	10620	11804	8855	19605	19420	11051	11838	11923	10731	11836	10344	7921	10351	8391	9906	14237	17341	15679	10027	9694	14262	3833	3543	4345	5271	3858	3825	4687	5206	4217	3482	3450	4537	4354	3694	4495	4440	5395	4589	4749	5173	4475	3438	3569	3470	3635	3642	3744	3342	3751	3837	3744	3920	3592	3868	3504	3634	3579	3632	3921	3847	3868	3691	3825	3977	3986	3751	3928	4041	4518	3990	3890	4024	4158	4141	3409	3567	3541	3567	3683	3590	3818	3579	3702	3761	3353	3682	3223	3263	3567	3522	3437	3453	3330	3620	3162	3574	6016	5898	4731	4907	5518	3201	3167	2956	3336	3232	3105	3169	3114	3093	3295	3140	3391	3329	3578	3412	3479	5029	5095	5259	5238	6672	6843	6809	6588	8271	7364	7401	8448	3959	4069	4003	3476	3803	3415	3926	3596	3018	3019	2997	3023	3749	3645	3563	3761	5368	5177	5287	5237	6457	6695	6639	7127	8311	6796	9478	8324	4029	3978	4267	4181	3370	3130	3419	3506	2965	2926	2959	3078	9352	4199	7218	3399	3228	4406	10985	4361	6759	3538	3414	5812	6612	2950	3681	2894	11054	7056	4010	3423	3505	4528	8304	6908	3940	3132	3018	10025	7937	3443	3473	3542	4594	6922	4270	3155	9148	3426	11193	6865	4302	3154	3315	4137	7633	11349	3846	3654	3693	4841	8851	6969	4098	3596	3561	4442	7412	6805	4175	3351	3359	3990	7615	6228	3927	3185	3348	3925	9557	6667	4012	3269	2950	3835	10196	6724	3732	2728	2772	3870	8750	7164	4441	3655	3425	4537	8229	6649	3840	3182	3416	10059	7565	4096	3287	3212	4420	10599	6731	3887	2968	2655	6561	4253	6550	3332	3009	2744	3853	7123	6508	3070	2525	2657	4049	3345	3231	3672	3378	3108	3208	2807	2600	2667	2908	3341	3158	3269	2836	3166	3440	3359	2788	3272	3464	4179	3455	3774	4534	4452	4634	4056	4569	4750	3548	4278	2423	2640	2894	2649	3922	3551	4392	4664	3702	4465	3496	3847	4438	4589	4740	4763	4693	4309	4682	4958	2623	2972	3613	4401	3695	4533	3697	4904	3683	4463	3678	4305	4158	4789	3040	3347	3314	2893	3627	2925	2712	3122	2990	2959	2973	3537	3602	3586	2903	2939	2829	2793	2864	2788	2778	1905	2155	2934	2901	2119	2655	2487	3193	3177	3162	2613	3010	2214	3947	4071	4129	4003	5649	4197	4439	4150	4601	4822	3247	3122	2667	2788	4245	4262	4594	3141	3365	3311	2938	2873	2856	3851	3720	3762	1995	1927	1949	3014	2504	2999	2643	3157	3033	2918	3436	3260	3463	3509	3487	4395	3435	4198	3980	4368	4049	3061	2837	2735	3707	3472	2934	3061	3084	2912	2913	2903	2820	3010	1905	1640	5078	2766	2560	3502	3316	3318	4009	3408	3605	3802	4599	3268	2894	3605	3519	2814	2566	3369	3312	3203	2903	3209	3534	2524	3182	3166	3115	2531	3139	3087	0	0	4064	3703	3249	5837	6231	4052	4221	3834	3838	3700	3719	3563	3919	4014	3842	4920	4752	3682	3735	3952	4142	2832	7913	10786	7732	8564	10711	6771	10195	8954	8431	6592	10013	8306	6645	8692	7398	8539	8477	9431	8855	8277	22260	23810	7044	6675	8325	8049	16404	8172	6916	6152	8778	12324	11915	8065	6485	4794	6741	4146	6133	5091	4589	10721	16099	8016	12366	11825	12287	11088	11175	11674	12506	10371	11087	11957	12611	12650	12032	8192	8432	9223	9185	8876	9328	9043	9273	7604	7874	8931	9349	8638	9176	8075	8189	7477	7821	7637	7682	10751	10205	9694	9898	10242	10137	9288	9740	3924	6740	5633	3990	8089	5935	10582	6964	8883	6647	5209	21561	13676	9369	7105	7235	11230	10959	6271	10536	6393	7658	7397	6589	7912	7614	8500	9460	7936	9803	8488	9771	9424	9025	11694	26091	28869	18738	12139	23800	16407	8326	12663	11829	17198	16641	8449	9542	11246	11293	16916	11189	12718	8842	8763	13735	16407	11442	11281	11340	12850	12355	13231	18434	18394	18739	15880	13798	15206	16212	15986	15613	17361	16889	19020	19354
ABCF3	591	625	647	581	748	602	620	673	670	500	609	648	552	568	449	420	662	737	768	761	622	694	746	621	625	651	428	478	525	683	296	506	502	764	1005	921	1053	387	462	480	634	823	805	930	885	1051	960	1072	1196	917	403	587	546	860	576	638	780	989	680	1345	1481	1403	1279	1461	1345	1294	1446	1409	1070	969	1235	1234	1197	1112	1138	1055	1122	1098	1149	917	957	915	886	854	941	999	992	970	1048	1253	826	1592	1368	954	932	913	1082	991	1053	1061	1001	844	845	859	747	749	937	917	1053	1061	1071	1066	1137	1091	1127	1143	1502	1557	1098	997	1105	1222	901	1214	1412	1332	3214	2559	1244	1021	2221	2736	2259	2192	1450	1397	896	924	1836	1693	1366	1257	1212	910	1118	1075	827	821	832	770	876	837	997	961	1013	970	922	940	838	884	890	944	906	934	1055	1001	988	920	857	825	1004	1149	1334	1770	1890	1863	1906	1898	1866	1826	1971	1741	1953	1675	1898	1887	1598	1658	1688	1705	1583	1651	2186	2255	2245	1593	1491	1495	1783	1815	1755	1517	1263	1686	1480	1137	1516	1763	1648	1661	1811	1714	1765	852	955	1672	1286	1806	1669	1499	1628	1569	1412	1991	2299	1559	1995	2194	1388	1017	1131	1219	1632	1615	1271	1296	1802	1502	1450	1739	1953	1474	2089	1143	1631	1045	1308	1568	1185	1189	1798	1626	1265	1759	1780	1610	1315	1454	1839	1592	1804	1878	1738	1808	1755	1755	2136	1494	1687	1124	1240	1378	1608	1144	1223	1316	1456	1654	1378	1281	1367	1281	1413	1250	1242	1305	1227	1322	1209	1335	1349	1489	1362	1277	1293	1342	1450	1413	1326	1287	1353	1366	1438	1401	1377	1333	1334	1230	1250	1389	1213	1314	1398	1543	1347	1555	1301	1436	1286	1225	1499	1495	1395	611	622	1286	1018	1246	947	1137	1263	1336	1236	1103	1066	1250	954	1334	1056	1210	1487	1391	1429	1413	1258	1238	1319	1248	1340	1330	1308	1327	1590	1630	1491	1760	1050	1056	1061	1196	1071	1124	1310	1312	1313	1204	1286	1285	1374	1329	1451	1423	1270	1283	1344	1356	1331	1286	1240	1326	1528	1538	1308	1468	1122	1136	1096	1191	1244	1227	1289	1304	1231	1273	1369	1375	1331	1240	1228	1222	1269	1336	1370	1320	1146	1147	1198	1128	1054	958	906	860	1735	1120	1357	1442	1294	1578	1793	1419	1407	1336	1253	1765	1291	1263	1170	1455	1476	1335	1725	1358	1335	1846	1351	1072	1610	1188	1269	1555	1135	1760	1455	1217	1329	1733	1307	1153	1373	1253	1224	1698	1302	1427	1497	1276	1407	1713	1539	1231	1433	1233	1528	1518	1615	1232	1510	1354	1285	1566	1851	1188	1446	1380	1335	1720	1497	864	1392	1102	1319	1414	1263	1140	1379	1154	1234	1464	1071	1415	1194	1216	1647	1760	1192	1252	1177	1226	1794	1905	1340	1175	1251	1319	1480	1415	1034	1341	1179	1507	1679	1144	1383	1334	1276	1317	1051	1322	1500	1354	1340	1491	1342	1386	1278	1450	1342	1202	1192	1445	1703	1302	1775	1579	1975	1684	1721	1748	1739	1520	1646	1316	741	1040	906	895	1616	1586	1651	1881	1325	1952	1600	1544	1535	1521	1478	1396	1467	1132	1347	1033	1071	791	1788	1945	1811	2006	1757	1923	1720	2013	1843	2065	1836	1919	933	824	805	645	754	965	716	792	799	894	792	952	975	926	970	946	913	936	951	894	1610	2231	2526	1113	999	988	1048	826	918	960	924	1017	967	807	1251	1598	1368	1161	1276	1202	1250	1161	1179	1130	1369	1262	1127	1013	1250	1397	1243	1215	1133	1146	1508	1599	1425	1670	1568	1691	1146	1199	1114	1063	1033	1146	713	931	777	838	763	802	1336	1455	1271	1466	1250	1314	1271	1352	1491	931	1283	828	1108	1441	1513	1051	1381	1422	1253	1397	1266	1498	929	1309	1292	1553	1257	1239	1184	1374	1260	1285	1351	1655	1526	1193	1005	954	932	1020	715	1237	1109	1233	793	825	1117	822	1041	1120	843	823	926	1093	0	0	863	1201	1540	903	1264	1591	1308	1185	681	1496	1320	1288	825	1025	2133	2039	1232	1255	1343	951	1035	1091	2011	1850	1512	1708	2437	1755	2371	1920	1771	1243	1496	2141	1695	1556	1504	1565	1447	2215	1208	1979	2309	1759	962	696	1585	1390	2849	1687	1742	1003	1021	2035	1979	1665	1756	1619	1552	1027	917	765	1082	2268	2318	2070	2059	1392	1664	1432	1482	1539	1751	1282	1422	1603	1825	1439	1518	1356	1479	1314	1565	1480	1907	1307	1480	1343	1757	1447	1605	1353	1654	1374	1546	1488	1700	1257	1512	1572	1687	1470	1438	1938	2085	1424	1556	789	1241	1086	697	1795	994	2097	1157	1114	1156	1203	2071	1618	1459	1297	1270	1520	1357	1256	1660	1273	1990	1944	1175	1553	1296	1591	1573	1110	1620	1122	1565	1687	1524	1699	2560	3225	2711	1219	1269	1289	1397	3466	1322	1928	1859	890	1293	1321	1805	1879	1530	1450	1262	1349	2053	1611	1277	1281	1276	1262	1245	1220	1051	1066	1130	1172	1351	1097	1251	1227	1373	1386	1263	1248	1042
ALG3	278	267	294	293	296	312	287	358	349	1188	601	425	768	1026	1035	543	522	322	369	352	388	272	296	212	315	336	360	531	790	553	1338	941	711	400	815	576	474	298	241	351	397	406	410	451	446	418	495	453	503	400	276	392	342	441	519	279	425	391	412	817	1085	1137	714	909	720	765	1033	1143	704	619	472	415	470	462	402	428	404	447	469	445	466	484	457	495	478	447	459	405	406	505	524	529	420	844	554	543	768	752	646	632	590	684	687	718	641	534	382	406	646	632	587	546	227	256	538	594	736	779	836	759	335	316	406	480	464	670	3466	3599	548	536	2179	2489	2269	2696	1312	1354	774	1101	350	357	429	574	689	380	661	624	339	308	322	326	329	290	324	316	266	399	412	368	344	327	334	395	359	387	284	305	311	352	339	343	1635	671	621	1103	1146	1075	1137	1153	1101	1166	1059	1166	1730	1179	1544	1635	1192	1207	1287	1266	1169	1216	1105	1187	1131	1177	1182	1190	1388	1509	1445	972	896	936	664	650	1078	964	626	1262	1258	755	1074	516	324	705	731	718	821	682	718	789	819	862	1032	498	847	937	531	877	668	684	672	988	750	947	1031	1102	1158	1126	1167	1347	1218	1851	1471	1191	2155	469	398	714	612	599	867	619	737	900	801	502	717	605	541	593	669	642	600	620	729	533	680	529	570	652	574	467	574	612	664	619	565	596	616	547	575	561	567	531	608	501	438	478	511	622	526	565	605	930	806	602	663	528	504	592	535	500	571	549	559	576	602	689	559	638	511	572	584	569	587	616	662	590	571	592	522	413	343	668	593	695	338	440	453	545	427	398	400	429	323	453	382	451	605	584	519	549	413	416	379	361	582	598	579	631	1111	430	546	224	568	627	553	390	543	444	438	439	595	611	587	614	580	526	649	530	454	433	437	354	566	628	626	635	1007	68	86	476	634	527	588	672	443	482	465	481	643	622	668	614	61	461	556	508	478	492	1052	536	527	538	521	1575	510	488	507	479	704	490	484	507	553	555	250	584	467	499	554	645	687	446	502	434	483	588	489	642	432	796	320	585	568	502	558	692	500	209	484	509	419	552	117	672	645	609	529	570	171	609	536	526	449	449	125	487	407	410	449	462	459	514	558	517	491	534	1960	425	325	407	365	460	793	524	494	460	462	586	546	498	461	440	479	508	724	542	421	473	524	450	538	477	431	453	436	1436	667	614	643	589	542	1147	506	582	593	538	759	386	455	363	359	337	356	329	476	389	331	355	415	390	286	379	380	280	334	359	553	510	460	588	588	569	668	447	580	494	700	437	446	458	397	307	585	705	666	691	645	596	443	640	607	566	581	575	501	391	432	512	531	309	426	573	466	593	426	571	480	570	404	507	494	595	451	391	333	244	289	268	289	301	275	327	219	384	390	433	428	429	433	356	387	372	583	772	880	430	430	340	363	344	425	461	484	482	466	259	264	546	539	358	480	371	673	462	445	498	661	755	699	842	647	645	868	629	778	813	440	471	462	541	571	509	533	471	534	538	544	397	432	468	445	446	548	390	625	639	560	511	588	494	475	504	719	114	568	335	659	683	770	588	645	645	717	630	918	730	333	490	617	611	480	529	530	599	701	591	586	914	307	626	437	497	520	497	365	561	412	498	260	253	438	277	293	357	390	406	1037	984	0	0	296	341	1847	1170	648	472	714	627	591	643	683	444	870	364	647	465	304	503	576	449	333	479	608	627	381	489	639	510	705	630	749	319	371	487	381	400	502	215	341	606	253	556	584	350	235	119	679	384	589	472	463	197	187	498	443	506	575	626	452	295	228	153	468	540	624	606	467	632	594	447	400	618	600	416	475	799	642	568	549	374	354	386	401	479	449	421	363	394	428	424	428	450	379	438	407	430	389	455	361	465	475	420	411	570	539	424	396	184	525	550	250	1077	526	1190	745	284	295	407	377	350	438	357	430	603	509	398	573	152	275	189	255	216	175	327	367	204	329	203	274	381	344	354	1496	1233	653	360	541	468	312	658	404	658	634	277	394	328	412	629	517	493	566	525	330	285	1131	1033	1126	1105	1105	1205	939	929	970	946	898	1128	899	1167	1028	3363	3104	2440	2284
ECE2	63	51	65	61	69	56	57	73	85	135	95	61	34	158	145	109	59	69	81	100	99	99	95	72	62	51	76	64	91	24	184	88	157	60	183	139	83	38	26	24	78	68	84	84	108	54	106	57	76	88	2	44	26	25	36	39	60	67	23	215	286	200	230	243	199	238	277	337	95	92	30	31	38	34	28	36	38	42	34	71	70	58	72	63	78	82	80	98	61	73	163	102	73	149	93	104	109	73	56	62	119	98	105	93	94	83	104	96	56	62	72	76	38	45	85	73	118	113	108	99	109	83	76	71	24	38	150	135	38	60	133	39	150	128	143	136	83	114	54	47	55	68	68	87	60	71	39	40	20	30	37	33	23	18	18	59	51	68	60	52	60	68	64	61	87	83	97	96	87	102	40	51	144	232	221	227	244	240	239	302	219	245	360	249	358	333	283	254	285	265	249	285	262	256	270	335	296	254	271	364	343	194	167	247	179	184	224	201	207	231	253	210	171	147	91	140	176	174	214	180	172	191	212	231	279	140	278	275	141	180	136	117	191	210	172	219	261	295	249	241	271	220	75	150	95	194	253	63	73	89	80	64	85	94	80	92	59	40	50	87	61	60	69	85	49	62	60	48	53	96	54	68	64	98	80	106	95	102	83	64	80	68	76	50	44	91	70	67	74	69	44	77	58	29	64	101	73	121	73	80	46	64	79	50	40	86	76	89	63	110	47	64	55	64	48	77	36	95	78	55	68	46	59	44	51	82	90	50	36	60	80	63	48	46	51	48	46	64	47	65	45	47	48	61	69	81	67	72	126	173	153	113	64	70	70	73	135	156	126	59	172	71	74	60	73	89	65	41	56	57	65	89	83	61	78	53	148	107	109	108	45	87	48	49	111	101	119	129	52	63	61	54	61	53	76	50	33	30	109	40	28	74	123	33	111	35	21	53	139	75	62	38	43	73	39	42	57	53	26	90	35	14	39	33	99	53	43	31	69	77	14	46	57	31	18	66	31	26	43	47	103	37	35	38	19	70	80	129	31	64	65	81	145	96	27	35	29	50	25	83	36	45	19	23	115	128	18	27	44	38	226	80	30	26	16	23	22	104	41	43	33	90	18	86	34	39	39	20	81	45	44	29	80	81	72	24	11	39	45	58	104	33	40	22	40	22	66	37	21	22	46	40	39	62	58	27	30	29	36	28	23	23	30	34	27	25	34	39	36	46	71	66	55	84	88	87	91	85	98	60	87	109	22	12	22	17	73	108	86	92	28	42	100	104	54	77	73	53	55	86	70	19	25	15	48	72	53	59	73	58	47	46	56	70	42	42	38	40	52	21	36	61	26	34	45	46	42	52	52	55	71	69	62	59	55	57	41	10	15	75	52	38	48	66	60	67	65	48	51	40	54	178	154	60	76	43	101	54	61	77	47	72	72	53	68	52	92	52	69	52	59	67	67	55	57	58	18	15	23	33	20	11	16	24	17	8	19	9	47	49	38	30	59	32	24	32	113	12	86	117	83	139	5	62	126	34	105	81	98	138	91	109	28	89	192	36	43	40	67	43	111	164	6	94	98	65	72	58	56	55	42	54	73	45	65	42	53	48	53	57	209	131	0	0	47	43	203	560	51	92	21	43	43	35	21	43	43	71	94	63	40	107	100	45	85	35	44	70	30	75	84	43	98	75	73	24	21	58	61	39	38	18	42	98	33	70	49	31	32	15	67	27	73	49	47	36	61	43	51	50	56	82	44	78	38	49	86	67	54	89	51	58	63	9	39	46	62	32	46	68	69	31	47	40	59	36	34	35	55	36	44	54	59	20	33	59	38	43	35	40	42	32	29	46	67	29	29	52	79	33	46	25	30	136	28	125	121	137	37	33	14	34	54	28	24	41	38	59	53	37	39	41	31	52	35	59	43	60	86	38	47	21	59	78	63	68	161	228	32	65	53	29	65	109	16	61	56	65	47	39	32	58	62	58	92	67	35	35	209	196	171	185	161	131	150	145	132	74	151	144	70	138	98	223	172	109	129
PSMD2	2918	2977	2971	2955	2960	2893	3302	3280	3042	2535	2438	2784	2320	3419	3181	2370	2403	2976	3001	3149	3044	2880	2887	2445	3650	3517	2978	3412	2210	2634	2267	3236	2884	5000	6941	7188	8996	7039	6495	5427	6258	7075	5464	8509	7908	5683	7114	9491	6597	5087	4471	4785	4386	6576	7015	6641	5669	5306	7314	12915	17489	19193	8798	8396	10743	11424	16221	18278	10948	11251	9914	9980	9802	9653	8990	8999	9476	9089	9222	5697	5616	5838	5413	5533	5251	4956	4745	4818	7155	5725	8078	9385	7457	6253	4548	4434	5972	8671	10630	10131	5090	4621	4586	4711	4603	4464	6607	6937	10630	10131	9425	9313	1426	2049	7513	7379	5853	6908	6041	6367	6882	7897	5276	6426	2975	4598	19897	15003	8333	6366	21869	10637	13947	13687	11294	11341	4640	6469	2775	2914	21920	8954	9894	15344	8884	8570	1908	2078	2071	2014	1847	1794	2173	2103	2153	1793	1848	1801	3570	3487	3556	3824	3847	4132	3923	3836	3798	3430	3336	3386	15864	8058	7734	7081	7380	7021	7790	7159	6566	6749	6779	6832	7295	6866	7317	7658	6347	6076	6244	6698	6447	6433	7565	7714	7635	5272	5066	4679	6534	6724	6705	5845	4537	5442	6230	4129	4390	6163	5710	5827	9601	5871	6239	2524	3220	5507	6192	6374	7146	5988	6609	6408	6880	7090	7750	6230	7290	7536	5563	6138	6596	6470	7988	8772	5676	6926	7388	4585	6165	4667	5721	6933	12417	6655	6107	6126	6053	2298	2038	2633	3345	2775	2685	3095	3442	2856	2432	2579	3317	3330	2886	3304	3474	3922	3022	3553	3900	3707	2760	2888	2679	3090	2927	2948	3055	3180	3254	3314	3054	2967	3289	3102	3394	3225	3108	3243	3226	3187	3036	3040	2958	3011	2778	2992	3194	4227	3613	3087	3083	3121	2855	2977	2812	2823	2839	2758	3119	3136	2847	3047	2857	2814	2975	2973	2719	3116	2832	2809	2832	2839	2895	2792	2883	2308	1571	3383	3398	3006	2347	2474	2477	2837	2969	2560	2320	2715	1876	2493	2465	2671	2588	2834	2629	2769	3588	3620	3570	3570	3536	3850	3854	3964	4332	4454	4110	4766	3228	3283	3296	2604	3142	2430	3060	2822	2331	2365	2418	2346	2861	2699	2565	2588	3716	3606	3700	3783	3758	3765	3841	4165	3879	4063	3788	4090	3248	3093	3181	3381	2647	2474	2675	2753	2390	2429	2442	2367	3758	2382	4063	2169	2277	3839	3961	2944	4238	2513	2334	2872	4154	2375	2658	2534	3957	3644	2541	2470	2248	3738	3496	4521	2753	2100	2513	3640	4202	2289	2294	2616	3400	4651	2587	2543	5490	3305	4546	4401	3332	2559	2593	3530	3976	4280	2525	2091	2040	3989	3493	3945	2544	2132	2157	4234	3456	3896	2830	2234	2249	3838	3402	3347	2579	1899	2464	3056	3631	3584	2615	1998	2020	4029	3471	3569	2327	1912	1916	3823	3655	3616	2255	1913	2345	3356	3314	3389	2452	1773	1987	3357	3115	2349	1779	1915	3490	3624	2961	2382	2110	1999	3584	3134	3323	2350	1922	2200	3632	3292	3345	2092	1730	2246	3482	2610	2904	2857	2636	2519	2421	2048	3092	2541	2357	2555	2632	2660	2197	2741	2558	2464	2323	2821	2780	3301	3111	2908	2749	2476	2522	2519	2633	2612	2508	2749	2566	2779	2861	2897	2215	2227	2480	2387	2733	2503	2814	3082	3327	3264	3305	3328	3178	3161	3296	3174	1860	2363	3476	3919	3371	3853	3328	4107	3347	3960	3255	3775	3653	4045	3110	2916	2816	2438	2571	2195	2246	2392	2351	2268	1967	1865	1905	1843	1737	1778	1745	1710	1757	1703	2786	3902	4336	2746	2698	2690	2745	2904	3110	2314	2383	2311	2346	1814	2512	2247	2024	2305	3017	2370	2413	2616	2606	2660	2916	2609	2625	2144	2786	3172	3033	2156	2639	2384	2341	2227	2236	3320	3154	3244	1221	1248	1245	2163	2417	2322	1546	1397	1408	1560	1618	1366	2700	2711	2498	3163	2855	3191	2933	2896	2941	3273	1533	3974	2602	1472	2259	1777	2008	2171	2006	2016	1733	1281	1763	2199	2676	2075	2935	2792	2791	2856	2821	2808	3127	3404	2906	1981	2036	3357	3223	3569	2040	3325	3240	3528	2234	2511	3225	1841	3057	2993	2637	2227	3246	2497	0	0	2409	3298	2226	5833	3393	2415	2974	2795	2486	2648	2292	2204	2625	2771	3622	3677	2646	2847	2698	2424	2657	2296	3608	4170	3769	3794	4273	4139	4627	3664	3716	2805	3645	3610	2866	3664	3547	3795	3762	3829	2758	4408	4101	3809	2736	2385	3616	3051	4473	4041	3859	2120	2392	3532	3686	3647	4052	4762	4122	3386	3254	2991	4916	3782	4635	5094	4513	4256	4553	4538	4909	4444	4892	3194	3477	4693	4875	4855	4931	3562	4158	3813	3826	4574	5111	3653	4044	4211	4752	4308	4541	3717	4537	3546	3385	4593	4479	3040	3188	6586	6282	5101	4899	7334	7203	4956	5164	2085	4491	1550	2001	4113	1639	4130	4290	3956	3258	2664	4533	3535	3040	3358	3259	3816	4293	3224	4122	3019	4045	4660	2949	2724	2786	3676	4126	3972	3478	3719	3727	3965	3393	4617	4254	4423	5972	3870	5537	3501	2793	5426	3010	5184	5032	3178	3562	3667	4750	5273	3893	4266	3618	4078	6363	6218	11276	10410	10756	10658	10500	11020	16166	16331	16714	7411	6650	7337	6417	6547	6438	13448	13572	12807	12673
SNORD66	1	0	1	0	0	0	0	0	0	0	2	2	2	4	0	0	2	0	0	0	0	2	2	0	0	1	1	0	1	0	0	2	1	0	0	0	0	0	0	0	0	0	0	0	0	0	0	0	0	1	4	0	0	0	0	0	0	0	0	1	1	1	1	1	1	0	3	1	0	0	2	0	1	1	0	0	0	0	1	0	1	0	0	0	0	1	1	0	3	1	0	1	0	0	0	1	1	0	0	0	0	1	0	0	0	0	0	0	0	0	0	0	3	2	1	1	1	2	0	1	0	1	0	1	1	3	3	0	0	2	0	0	0	0	1	0	0	0	0	7	1	1	1	0	1	2	2	2	3	1	4	0	1	0	1	2	0	0	2	2	1	0	1	1	2	1	1	0	3	0	0	0	0	2	0	0	0	2	0	0	0	1	1	1	0	0	0	0	1	1	0	1	0	0	3	3	1	1	0	0	0	7	9	4	6	7	2	0	8	0	0	8	2	0	0	10	11	11	14	7	21	8	18	2	4	0	2	6	4	4	7	15	10	8	5	8	5	9	37	11	9	0	4	1	5	0	7	0	1	1	0	1	1	1	1	0	1	1	1	0	0	0	0	0	0	1	1	4	0	1	5	1	1	3	1	1	1	1	1	1	1	2	1	1	7	1	1	1	1	1	5	1	1	1	1	1	1	1	1	1	1	1	1	1	1	1	1	1	1	1	1	1	1	1	5	1	1	2	1	1	5	1	1	10	2	2	2	2	1	2	1	1	2	2	1	1	0	2	1	1	0	0	1	1	0	0	0	1	2	2	0	0	0	0	3	3	3	2	0	1	3	1	0	1	2	1	1	1	1	2	2	1	0	0	0	0	0	1	1	0	3	0	1	3	2	0	0	0	1	1	1	1	1	1	0	1	1	2	1	0	1	1	5	2	0	0	1	1	1	3	3	0	1	2	2	2	0	0	1	1	11	3	2	1	8	6	3	2	3	3	2	2	1	0	2	2	2	0	1	4	0	6	0	2	2	1	1	2	0	1	1	3	1	4	4	2	1	4	6	3	2	0	1	0	4	4	2	4	2	5	1	4	2	0	2	2	1	2	1	0	1	0	1	3	2	0	2	1	3	0	7	2	0	1	1	3	1	0	2	1	1	2	1	1	5	1	0	0	0	3	0	1	2	1	2	2	1	1	0	0	1	1	1	2	1	1	3	2	1	2	0	0	0	13	0	0	0	0	15	9	0	0	0	0	0	0	0	0	0	10	0	0	0	0	7	0	0	0	0	6	0	8	0	0	1	1	5	12	5	4	4	9	8	17	7	8	0	0	0	4	0	1	4	1	1	2	2	2	2	2	1	1	0	1	2	1	0	2	0	1	1	1	1	2	1	2	2	2	2	1	1	2	1	1	1	1	1	1	0	3	2	0	0	1	2	1	0	2	1	0	1	1	4	1	1	1	2	1	1	0	2	2	0	0	1	2	0	0	2	1	3	2	2	1	1	3	2	1	4	1	2	2	2	2327	914	630	2095	1023	1622	6	3	0	8	2	0	1	1	3	2	2	1	1	1	0	0	1	1	1	1	2	1	4	1	2	7	1	3	5	1	1	1	7	0	0	1	3	17	0	1	0	17	19	20	19	17	22	21	0	0	0	0	0	0	0	2	1	1	0	0	0	2	1	0	0	0	1	1	0	0	1	1	2	1	1	0	0	1	1	0	0	1	1	1	1	1	0	0	1	1	1	3	7	2	1	0	1	3	6	1	7	6	5	7	3	4	2	8	0	3	0	6	2	3	1	3	2	1	2	1	3	3	5	5	0	4	0	0	1	0	2	1	0	0	0	5	0	1	0	8	1	5	2	2	4	0	6	2	6	4	1	2	0	1	0	2	1	1	0	1	1	0	5	13	17	2	10	10	29	1	2	0	0	0	1	2	1	1	1	18	0	0	2	0	18	0	1	1	0	5	0	2	1	0	0	0	0	0	0	0	0	0	0	0	0	0	0	0	0	0	0	0	0	2	0	0	0	0
EIF4G1	5538	5586	5728	5673	5794	5272	6138	7004	6336	4551	5303	4863	4835	6612	6828	4945	5263	6417	6782	7517	7448	8700	8439	6839	6748	6194	4518	5924	6067	4532	7004	7661	4886	8357	13732	11876	12837	7408	8094	7495	8907	9499	9312	11553	11581	10299	11909	11413	10951	9590	5482	7129	6668	10550	7976	9105	9398	9747	7157	20926	26428	25610	16754	16718	17943	14981	18119	18532	13366	13810	14572	13997	13273	13588	11684	12647	13919	13081	13055	10954	11169	10861	10701	10687	10954	10874	10941	10778	12245	12662	13834	21254	17068	10262	10305	10224	9326	13225	12831	12150	8960	11652	11597	11984	10132	9141	12208	13764	12831	12150	15179	14281	2480	4604	9783	8628	9050	11546	9547	8785	10410	12142	11172	12087	3592	4503	21162	24104	14358	14603	12484	9063	10500	12718	10576	10069	10269	9605	8161	8646	9486	12339	12127	9397	10388	11126	4572	4493	4565	4618	4569	4566	3590	3532	3504	2983	2912	2914	8186	8164	7898	10303	10437	10367	5870	5806	5442	6421	6426	6600	24790	13908	13877	14498	15321	15411	15597	15995	15048	15895	15370	14217	15392	14365	15696	15107	13777	13500	13999	14690	14084	13902	15894	16576	16685	12724	11989	11760	13720	15276	14963	12345	12233	12570	13500	10446	11878	12693	14207	14578	22560	14361	13922	11108	9583	18927	14849	19074	17403	16349	16024	17677	16026	14173	17730	14004	15469	16459	12917	9707	10971	19747	13829	15334	17127	11393	12893	9918	10864	12012	13348	17645	13929	8429	7675	7763	8162	5398	4662	4901	6685	7540	6788	6038	6788	7780	6427	5692	7937	6800	7433	6259	7609	6358	6505	5417	6198	5756	6278	5664	5536	5683	6170	5604	6830	7152	8708	7862	6312	5808	6014	5603	6000	5616	5858	5600	5862	5744	4960	5114	5152	5516	5325	5464	5809	11642	9493	6138	6282	6165	5614	4896	5080	4989	5464	5446	6217	6747	6405	6560	6318	5199	4906	4371	4819	4880	4679	5225	5060	4724	5036	4669	4752	5541	4772	8401	4558	5125	5339	6906	7081	6927	6459	5550	5070	6558	3776	6485	5415	6802	5467	5410	5234	5166	7427	7551	7430	8078	10492	10944	10130	10828	8764	7445	7778	8958	6544	7432	6810	5521	6178	5318	5677	5406	5436	5321	5217	5332	5064	5088	5674	5072	7641	7620	8291	7934	9691	10033	10484	10714	6871	6686	7590	7820	6371	6011	6861	6899	5030	4878	5324	5334	5078	4818	5649	5135	8402	4610	10396	4626	5314	5372	9305	4848	9967	4071	4284	6071	8742	3723	4713	3931	9204	7947	4682	4802	3803	5836	7079	10660	4781	5109	4198	8696	12596	5231	4584	5733	5895	13154	5055	5059	10999	6468	10030	11968	4947	4577	5175	6085	10892	10088	4881	4094	5124	6331	8945	10175	4652	4006	4392	6435	8293	9849	4911	3805	4584	5401	7775	9006	4518	4231	5027	5595	7387	9602	5203	4536	5167	5999	8059	8820	5006	4136	5174	6108	7459	9162	4789	4300	5336	5628	5844	8833	4864	3971	5285	6755	9830	4979	3872	4882	6240	7972	11353	5619	4336	5199	5804	4660	9296	5895	4882	5975	5719	6555	9073	5907	5446	6865	7566	4291	4636	4573	4503	5328	4307	4934	5250	4794	4952	5033	4853	5323	5019	5125	5404	4460	5241	5224	6424	6618	6513	6694	6639	6434	6321	6475	6577	6584	6522	6271	3662	3647	3862	3901	6276	6104	6120	6608	5868	5933	5824	5372	6100	5697	6199	5775	5169	5276	5429	5088	5087	5000	7376	8143	7968	7903	7905	8351	7349	7936	7598	8048	7915	8128	5679	4855	4596	3632	4171	3674	3809	4530	4412	4767	3465	4680	4855	4624	4246	4443	4087	4190	4189	4209	4773	6619	7550	6343	5643	6018	5519	4517	4769	4576	4539	4411	4262	2996	4861	7562	7057	5457	5218	4866	6108	4985	4746	5060	6740	5577	5723	5355	4977	5499	5480	5288	5262	5573	7160	7396	7163	8103	8329	7899	4017	4011	4121	4214	3974	3615	3787	4981	3630	4684	3313	3985	5524	6328	5005	5617	6001	5848	4969	5284	6288	3695	6687	4138	3711	7375	4940	5644	6571	5627	6179	5393	5628	7624	4943	3645	6948	4887	6096	4480	3936	4857	4856	4093	4455	5062	6784	11466	11211	4756	4782	5070	2896	5418	5114	6404	2839	3357	5586	2765	5581	5502	3967	2999	8288	9022	0	0	4203	5469	4796	7498	5244	7284	3975	3875	3347	3312	2988	4650	4315	4790	6995	8426	8780	7064	7557	5979	3891	4460	5981	6179	5348	7089	8424	5920	8760	6324	7530	3898	4984	5631	7342	5947	5702	5519	4099	7407	4906	11259	10134	6621	3718	2491	8536	4142	11953	8146	6371	3407	3720	6920	8216	9112	10581	14876	9586	5587	4880	3202	8744	9495	11722	15672	10641	9017	10230	7949	9355	9779	11434	7841	8323	9415	10872	9655	10647	7814	9537	7101	8071	8446	10788	5857	6635	6680	8724	6700	7974	6839	9112	5759	6304	8687	9787	4666	5839	11204	11495	7939	9001	13675	14444	9487	10480	4686	6042	6548	4412	8500	6814	9286	6246	7172	6072	4522	11870	10054	8401	6959	6459	7255	9458	6632	6221	8082	4411	8048	7192	5035	4857	6869	6527	9471	5747	9672	6773	7159	5977	8609	4043	2776	7455	12121	18264	11997	4594	8300	12167	14134	13406	10205	8754	9213	9676	13741	8679	10933	5211	5923	8610	7999	13999	13326	13776	13835	13284	14188	21682	20784	21753	18230	16706	17651	18742	18898	18358	12486	13607	16713	15922
FAM131A	309	292	283	293	284	289	309	294	284	385	210	141	82	323	155	209	197	295	346	359	294	376	386	404	352	380	197	199	132	58	243	325	289	414	362	432	383	251	311	197	504	511	414	271	332	253	534	483	357	385	260	191	222	374	367	399	417	346	574	642	671	1175	516	485	705	390	631	926	387	459	549	576	508	471	393	470	433	433	418	454	477	465	374	364	379	432	394	383	343	421	524	563	383	273	359	357	128	438	395	392	193	144	117	145	359	275	509	486	395	392	447	427	84	50	194	239	145	178	421	391	243	334	493	414	160	194	501	393	522	372	389	731	233	226	464	442	447	477	100	83	433	562	497	186	383	332	183	172	207	153	168	157	177	200	193	195	164	188	634	564	566	506	553	543	503	501	468	544	528	537	540	255	637	265	270	251	242	248	212	247	233	271	264	247	269	294	263	271	272	299	261	286	203	227	216	284	283	302	326	323	325	314	386	339	342	383	323	395	487	399	429	416	371	421	201	302	272	355	224	348	215	316	292	253	277	221	310	171	243	401	373	407	404	391	263	327	278	292	383	332	299	534	718	876	840	595	587	251	200	370	203	238	316	234	237	304	267	204	218	200	230	200	199	185	232	178	188	99	211	220	220	215	218	212	228	227	168	167	197	220	223	199	242	209	235	199	205	190	216	201	246	219	185	203	186	193	174	161	221	195	234	209	229	251	212	213	179	206	186	206	202	204	219	208	203	210	181	220	197	237	244	240	245	157	193	188	253	263	215	177	171	149	256	233	232	252	274	152	280	180	232	267	262	218	722	707	747	679	783	764	803	768	644	658	576	642	276	276	286	339	301	292	316	284	219	202	187	210	290	232	246	267	671	664	698	676	678	642	690	740	599	611	745	701	276	281	308	329	274	268	280	299	205	221	218	220	579	230	552	148	126	313	592	215	558	168	184	462	527	180	218	144	499	444	199	172	165	292	494	494	200	173	188	329	457	177	189	148	277	501	237	205	467	179	408	485	243	154	195	255	570	636	216	177	160	240	475	606	254	155	155	262	494	484	202	155	176	274	519	465	210	130	153	194	545	505	297	185	152	321	500	493	193	160	142	271	603	511	217	169	203	265	465	496	206	111	152	526	474	225	152	192	251	531	437	214	145	149	424	206	403	179	154	151	240	492	465	216	203	198	318	183	168	217	175	175	187	184	203	177	159	210	158	155	177	191	177	167	179	174	173	94	167	142	214	225	237	354	583	151	227	491	121	122	87	181	145	265	185	332	166	171	165	124	224	178	162	144	215	189	177	300	298	345	181	220	192	246	154	232	159	225	187	228	178	223	172	165	137	147	149	114	189	116	120	143	129	270	271	293	206	197	203	214	232	220	174	171	159	378	323	172	167	121	178	226	323	250	277	225	139	157	170	164	214	124	168	253	205	153	215	228	187	192	189	220	230	210	175	230	114	120	115	90	90	65	479	582	526	151	242	186	117	182	120	106	129	126	148	132	152	205	165	172	180	170	207	182	374	50	331	163	340	164	202	246	210	206	208	228	133	199	117	257	150	197	243	219	249	212	213	199	147	314	658	164	153	190	217	279	193	173	335	207	284	312	172	196	173	257	188	709	0	0	135	359	679	511	222	239	94	110	295	290	188	221	135	212	93	229	312	169	218	132	213	185	618	567	422	533	856	340	756	724	721	372	576	609	692	462	540	243	227	650	410	595	603	476	164	183	579	577	889	697	565	492	462	562	903	616	922	829	740	343	387	373	562	549	1032	882	745	667	662	308	429	731	669	395	458	660	588	414	371	611	650	426	417	663	738	406	445	973	854	420	376	660	673	395	358	802	810	391	346	781	770	360	407	832	876	408	422	886	1449	369	678	707	301	675	928	1296	831	471	861	846	770	451	454	475	441	533	338	1078	757	1245	913	912	616	1012	861	1374	878	822	800	1092	719	912	320	247	773	360	314	301	640	954	1048	296	261	350	286	326	442	274	453	548	337	691	1059	457	490	381	450	539	413	498	328	332	343	361	372	336	353	341	376	515	550	547	564
CLCN2	119	90	110	109	124	91	120	121	86	167	115	85	118	226	115	88	99	396	383	338	348	130	104	129	133	131	143	105	105	77	288	303	144	81	104	113	106	74	37	33	109	122	91	92	78	73	69	126	102	108	82	114	78	87	50	93	77	148	84	91	140	95	147	174	166	90	103	102	64	63	147	175	139	108	116	109	112	108	131	153	145	155	101	80	103	96	91	80	69	76	74	59	79	112	62	58	85	97	108	110	85	94	83	94	64	61	153	112	108	110	99	84	46	61	103	89	68	87	83	87	49	59	92	106	177	73	229	111	115	70	276	367	173	135	155	151	111	144	100	90	117	127	132	20	142	152	86	147	91	81	80	89	75	79	72	83	96	94	80	72	71	54	40	26	48	42	47	40	53	44	608	204	311	83	81	67	84	76	80	76	67	90	72	83	69	85	79	71	68	75	67	66	68	69	70	69	65	70	64	69	64	101	47	56	72	52	37	91	75	113	111	84	67	180	123	132	118	137	88	118	66	153	107	86	106	88	102	90	99	96	91	47	70	71	50	104	85	56	99	77	76	95	207	95	173	168	178	77	52	38	110	77	69	84	104	61	72	66	97	88	88	74	95	71	95	72	75	64	46	83	73	87	86	95	97	79	86	58	66	91	108	91	109	98	125	115	143	94	109	84	120	120	98	133	107	158	117	68	106	83	114	88	95	100	86	86	76	114	85	94	95	97	105	88	101	75	79	69	68	90	105	125	91	101	159	87	53	152	100	122	113	189	195	120	102	191	76	170	141	114	103	95	109	84	60	67	59	57	71	72	74	63	141	100	81	81	88	90	95	87	81	86	82	82	79	92	102	87	79	79	71	75	71	49	68	49	70	70	76	59	31	75	126	90	87	87	90	98	77	73	85	73	90	84	86	81	34	118	80	97	80	125	85	103	86	90	92	108	61	89	77	79	80	60	119	99	101	128	14	89	140	104	87	110	73	104	101	117	133	88	133	64	109	146	82	98	134	101	126	161	67	119	128	81	105	115	64	59	109	62	78	112	79	74	144	92	105	117	83	52	109	99	94	92	98	55	126	109	104	129	63	96	103	108	111	128	51	90	131	124	135	139	28	80	128	93	124	70	72	71	96	115	123	54	57	124	115	111	71	233	58	131	95	91	88	18	77	124	65	102	169	83	91	107	107	99	76	71	101	88	83	117	91	83	108	87	98	85	90	103	262	130	172	160	98	115	49	113	127	111	27	80	36	75	52	110	103	117	27	45	176	124	113	127	93	63	215	91	133	62	60	60	85	79	93	100	87	108	63	83	86	100	89	97	101	109	86	83	88	56	73	71	80	70	59	91	75	83	88	86	69	81	74	66	73	81	81	94	98	123	66	100	52	151	53	50	75	24	71	131	88	58	74	73	109	73	117	102	93	89	119	127	116	98	54	71	58	85	84	69	62	55	49	41	72	60	54	52	41	77	112	130	71	81	48	62	73	60	72	91	94	75	82	62	77	64	69	128	64	36	144	87	148	77	96	108	72	86	87	82	37	39	96	78	80	141	102	108	99	122	71	102	110	96	155	48	39	52	70	114	96	87	107	87	115	65	109	82	85	96	100	325	0	0	79	91	158	291	172	261	47	47	182	328	62	38	7	160	7	135	43	87	165	131	147	62	85	71	78	53	75	60	61	85	80	75	63	47	55	60	66	71	26	54	68	43	47	91	28	20	52	105	40	53	54	66	78	60	57	79	97	149	110	48	58	68	147	63	95	148	114	100	86	86	68	118	83	99	89	104	95	90	88	60	56	83	51	77	65	88	95	115	86	62	64	56	69	67	50	88	70	49	46	107	88	67	75	106	92	87	88	61	114	39	102	149	50	51	67	93	112	84	55	100	109	46	47	62	52	52	41	154	113	87	142	85	64	34	65	137	56	83	62	86	55	74	73	65	177	45	70	37	79	152	68	57	60	52	48	40	88	55	47	45	43	64	148	106	131	136	140	144	133	144	128	139	110	184	145	132	128	122	117	268	272	166	136
POLR2H	517	498	498	485	493	500	490	492	490	2019	963	1602	1130	1273	1086	949	799	725	777	818	789	512	503	487	541	506	1159	1061	646	527	1240	965	1284	957	911	918	663	745	801	716	858	876	929	784	809	668	930	940	821	864	1067	938	1054	1089	1095	828	747	841	1079	1052	965	949	1076	1272	1172	839	814	994	857	700	811	833	791	784	785	748	774	732	728	715	787	723	782	738	771	791	791	747	593	714	1025	939	832	930	733	716	689	839	683	705	679	886	837	903	788	802	1014	943	683	705	893	880	2119	1374	877	677	835	695	1133	1576	896	1196	1019	1304	680	868	888	1051	975	965	652	2142	667	735	912	763	713	692	500	434	1062	1007	584	426	840	734	527	559	473	532	631	666	1195	1246	1170	1113	1101	1094	289	301	314	323	329	274	645	629	661	673	650	672	1289	600	1286	784	823	789	797	804	687	752	720	867	804	830	809	892	740	735	717	692	627	659	643	724	687	878	792	784	769	773	755	908	794	830	826	694	746	804	853	756	656	834	779	947	726	772	816	791	761	853	787	824	856	584	617	548	534	532	473	667	701	584	545	568	553	562	553	772	647	670	694	958	634	1323	806	945	1347	806	729	960	998	645	668	829	910	729	665	624	756	818	783	847	771	864	810	725	654	734	738	686	725	739	683	698	639	664	607	678	690	825	710	709	745	641	677	650	758	705	730	641	695	745	779	701	635	684	674	640	684	678	713	687	656	670	702	748	704	634	664	628	621	682	731	644	698	696	623	665	632	694	753	688	743	820	593	578	566	637	832	846	775	930	875	918	964	897	1010	868	1059	946	792	875	765	776	618	562	604	556	573	654	579	567	514	359	506	617	1017	1071	993	768	898	809	775	723	844	844	852	889	885	807	761	798	552	535	566	530	572	576	642	670	359	650	523	345	1006	980	1075	1130	833	798	792	794	892	807	917	897	283	822	364	787	667	794	513	769	443	766	715	557	377	827	600	676	150	354	663	658	800	770	266	417	771	632	762	386	486	738	833	717	816	430	959	777	447	855	571	449	919	809	729	1038	416	454	831	816	768	807	606	447	779	749	785	867	446	385	878	749	711	905	331	315	761	739	673	835	658	440	946	779	714	820	698	418	802	629	640	661	262	485	987	872	776	924	264	404	747	752	661	246	440	784	827	727	825	402	413	986	771	644	621	1699	392	759	695	569	589	371	296	776	578	584	727	590	375	560	559	499	516	439	505	444	479	407	421	414	537	456	482	548	444	559	821	886	739	1001	943	825	962	810	744	735	657	826	698	636	771	745	799	692	858	647	730	901	856	731	937	867	997	907	794	789	937	727	360	486	777	657	714	742	698	722	732	712	810	690	823	757	740	636	570	621	457	418	666	520	423	781	545	554	539	556	572	548	556	554	555	528	520	355	425	708	679	845	772	787	695	699	802	800	870	1347	642	717	775	573	581	598	713	844	560	596	901	1027	765	794	757	918	771	950	640	800	562	580	564	676	588	588	611	594	692	357	439	464	406	335	305	390	557	268	655	742	761	552	695	504	527	483	1116	355	766	392	986	925	800	477	639	700	547	601	685	439	712	907	1276	650	638	820	747	811	788	799	837	1518	649	400	395	609	569	605	600	699	716	769	533	587	680	514	598	758	627	582	248	277	0	0	594	422	975	977	882	703	613	795	798	932	914	1080	932	704	772	1173	1112	454	675	479	563	687	510	477	377	419	590	449	562	477	482	427	385	558	392	434	414	349	345	614	581	399	445	396	288	210	429	414	305	424	449	520	571	418	387	482	418	397	477	333	292	346	375	510	427	442	473	389	396	604	670	399	431	621	602	375	352	401	377	330	405	485	572	351	388	473	499	404	450	456	532	345	340	510	557	372	399	458	506	424	490	552	586	384	417	632	643	224	265	402	140	582	301	824	392	522	397	384	430	707	476	384	398	395	266	398	335	115	415	340	229	397	276	278	460	229	560	258	439	406	431	493	348	204	397	291	331	392	504	1255	365	394	407	331	459	395	329	401	410	510	302	424	202	182	759	713	773	949	832	944	742	684	770	932	920	822	1119	1072	999	869	870	672	634
EPHB3	1295	1384	1425	1268	1451	1310	1546	1341	1160	674	876	771	991	670	704	750	615	2639	2946	3947	4242	1638	1581	1599	2443	1998	949	963	451	1268	187	1234	63	1	1	1	0	1	1	11	1	1	1	1	0	0	4	0	0	0	1	1	1	0	0	0	0	0	0	55	25	6	19	8	23	0	8	0	2	0	1	4	1	1	4	1	0	1	1	0	4	2	2	2	1	4	2	1	0	0	3	3	3	4	1	2	75	16	4	3	15	24	32	25	26	18	0	1	4	3	1	0	2	3	79	74	45	78	0	0	0	1	0	0	2	10	804	628	117	86	137	1	125	170	0	1	4	2	4	7	43	101	128	140	80	72	7	3	9	1	1	1	4	5	4	2	2	5	49	60	56	55	63	32	24	21	21	18	15	19	2	203	7	247	277	305	274	322	324	294	346	797	404	829	488	399	256	258	248	362	393	330	265	249	256	725	717	680	459	496	454	26	23	29	23	16	13	18	47	41	71	2	17	52	41	40	25	34	28	22	29	26	31	7	22	72	7	34	36	377	386	565	291	152	404	205	130	174	97	72	103	892	21	122	93	98	427	6	2	3	19	5	3	2	8	2	8	2	7	6	6	2	7	4	6	2	2	0	1	0	8	12	25	0	11	7	14	15	9	16	1	6	10	0	4	27	9	16	18	4	2	4	5	6	5	0	0	5	0	0	0	3	6	0	7	1	3	3	3	3	11	0	0	1	1	0	0	0	1	1	1	1	0	6	0	1	1	13	1	1	1	2	1	2	1	1	0	1	1	1	0	0	0	2	27	41	17	32	74	49	69	52	9	10	23	21	6	1	3	7	8	7	5	9	11	7	7	9	11	6	15	21	21	31	28	20	43	51	77	61	8	8	17	7	10	9	3	1	2	5	5	7	7	8	15	9	30	0	46	3	0	0	24	0	65	6	11	14	25	4	4	1	27	17	0	0	3	0	97	77	0	7	1	5	20	0	4	0	1	37	2	2	4	0	3	69	0	3	2	0	22	7	0	11	4	4	21	9	0	9	1	0	22	34	3	3	1	1	33	28	0	3	0	0	40	21	0	4	2	4	4	14	3	5	2	4	43	45	0	3	4	0	4	30	3	8	0	77	33	0	4	1	0	4	25	0	4	2	37	0	16	0	2	3	0	4	28	0	4	2	0	6	24	3	4	5	0	6	18	11	5	2	2	8	2	4	3	6	3	3	3	40	3	3	2	28	2	2	3	3	2	3	4	4	4	4	2	49	20	2	5	82	5	5	1	1	1	1	13	3	34	33	2	4	9	15	7	14	5	15	13	10	12	8	7	7	1	1	2	0	0	4	0	0	1	2	2	2	1	2	5	6	3	2	0	1	2	4	1	0	2	18	10	5	7	14	6	3	5	3	8	1	1	3	13	17	0	5	9	0	12	13	3	4	0	1	0	2	1	2	1	1	1	1	1	3	7	4	1	0	1	0	2	0	2	2	4	1	11	2	0	1	3	7	2	7	12	0	4	0	20	32	24	0	4	11	0	0	9	3	5	5	6	4	7	2	0	2	1	2	7	6	0	5	6	5	5	8	1	2	4	4	9	2	0	2	3	1	1	2	10	65	0	0	6	13	45	43	4	3	0	5	0	0	7	0	0	3	15	5	9	6	11	6	11	1	254	38	72	15	183	108	67	22	293	101	52	8	24	49	322	22	5	211	10	32	159	104	56	7	377	153	5	6	6	9	34	9	2	50	22	0	23	7	19	13	2	36	29	2	36	0	2	15	51	15	8	22	26	14	12	10	21	21	3	11	20	1	4	11	24	1	4	22	16	8	5	31	22	4	3	11	9	0	15	36	50	9	22	2	24	15	90	1	13	21	2	21	31	12	10	2	66	113	80	0	3	5	1	2	1	44	28	6	30	17	15	1	38	29	23	24	84	5	45	19	0	0	0	36	72	10	9	9	33	37	23	22	19	22	28	28	96	470	40	78	4	14	209	116	182	253	219	252	87	70	69	50	61	66	44	44	61	106	111	47	28
MAGEF1	975	1070	1118	1020	1272	1069	1184	1172	1171	1368	1269	1389	1251	1229	1201	1389	1357	3130	3777	3938	4305	1305	1349	1134	2385	2488	1313	1060	622	1026	442	673	525	84	159	98	100	155	190	229	128	69	78	71	87	132	201	160	197	189	179	219	213	162	219	139	156	122	175	203	135	131	181	183	190	242	231	206	254	231	338	329	340	312	316	286	264	260	295	278	326	321	239	257	245	286	292	343	235	169	437	115	128	39	170	169	425	364	378	408	268	344	365	383	204	247	251	300	378	408	236	205	535	502	323	342	330	346	158	209	126	110	184	190	451	409	140	124	329	374	397	799	187	235	199	92	197	103	426	414	337	651	916	2265	433	467	351	391	371	489	442	509	203	222	231	252	284	238	219	166	214	124	138	103	81	71	74	95	99	99	1205	666	345	1178	1145	1099	1060	1141	1096	986	1100	984	902	985	866	868	1091	1114	1072	1057	1025	1029	1072	1105	1110	1174	1147	1158	912	976	918	306	339	451	497	393	405	493	410	451	440	446	327	407	333	586	516	584	582	562	581	582	503	495	455	669	477	496	704	681	626	715	854	708	685	772	700	765	602	670	687	1064	424	819	341	611	1015	412	315	158	399	327	163	347	437	156	178	312	369	346	276	339	355	325	456	335	355	398	184	364	428	394	394	357	385	363	392	441	430	446	477	480	477	521	575	490	504	539	517	553	467	451	432	490	434	368	408	523	497	533	544	303	326	287	337	319	269	308	274	284	289	292	412	296	414	373	387	363	316	410	342	360	356	311	306	305	590	732	380	464	472	333	422	299	296	438	273	500	346	345	417	429	394	388	135	214	89	235	210	182	192	177	88	71	21	42	671	692	600	343	518	355	385	359	390	441	365	379	571	482	439	547	164	194	179	172	104	80	126	134	50	45	48	60	565	565	641	664	284	273	325	324	336	340	417	371	137	334	193	263	206	612	194	408	319	459	292	137	103	292	316	227	103	86	330	243	368	434	252	211	445	263	397	177	269	283	364	251	755	185	565	510	108	520	83	248	570	490	401	1030	94	20	284	332	198	569	26	65	316	338	189	677	241	152	467	377	258	539	86	60	337	353	272	649	222	192	384	446	271	676	79	93	315	295	168	415	121	163	466	376	214	710	153	95	367	422	176	354	154	236	344	279	388	210	131	349	464	271	132	533	105	291	438	261	421	39	169	433	385	280	702	304	272	317	226	186	351	185	418	232	274	181	214	204	243	242	288	272	239	339	503	580	441	513	437	402	486	466	384	294	442	349	745	626	645	758	250	282	356	567	602	204	461	211	482	439	448	534	405	630	618	513	409	234	423	579	345	543	354	587	354	526	377	550	339	549	275	403	424	327	325	402	291	339	330	305	369	528	482	494	577	523	493	590	559	518	333	421	512	260	257	1168	1181	755	814	280	250	205	337	149	367	248	237	264	383	409	223	218	348	320	613	516	489	471	927	1340	870	711	601	579	329	312	306	420	380	388	300	310	304	454	456	505	202	231	251	285	280	213	337	394	317	312	333	309	339	260	492	218	576	310	344	436	301	328	310	335	317	318	359	355	253	385	809	278	455	447	343	444	399	459	529	297	387	444	350	208	206	156	208	290	245	198	298	134	211	149	146	159	184	374	251	422	0	0	282	301	2691	4332	527	877	367	560	421	355	290	154	536	366	666	271	422	503	557	698	264	384	308	143	374	39	153	239	242	154	247	205	141	72	82	102	294	188	43	117	238	82	217	162	294	268	241	132	53	51	73	180	284	60	53	101	58	25	66	65	96	140	53	107	68	36	82	60	66	87	106	62	30	52	69	65	64	63	56	21	55	99	107	74	22	147	119	81	48	63	74	45	37	117	134	47	49	69	80	38	33	77	78	33	51	82	104	77	263	28	25	24	10	143	139	94	56	48	111	45	122	157	143	144	170	162	104	23	79	88	22	81	140	107	207	103	216	83	197	149	173	145	28	6	7	153	174	136	105	48	94	166	148	125	250	130	82	157	102	235	377	733	26	52	649	543	630	751	659	669	495	468	530	949	805	1058	994	948	820	507	563	484	504
VPS8	1597	1511	1410	1636	1517	1617	1434	1384	1603	1018	1333	1923	1556	1132	1111	1770	1685	3077	2794	2605	2773	1455	1366	1296	1510	1785	1544	1119	1454	1017	814	1086	1433	920	920	959	1125	963	1182	1043	973	1232	1066	981	888	936	1125	1187	973	1095	1165	1069	1232	1015	1277	900	959	898	854	2577	3025	2758	1899	1979	1929	1955	2299	2180	1408	1468	984	876	886	956	843	898	967	927	889	1008	1024	1018	950	1010	955	1150	1150	1129	1326	2109	1466	2005	2429	1489	1331	1310	756	1324	1131	1050	642	1346	1388	1416	1240	1127	1070	1018	1131	1050	1524	1561	1004	916	1350	1178	1209	962	1132	750	1774	1381	843	681	944	1091	733	663	926	973	1534	367	1107	1179	1054	1095	1007	924	1345	1452	1731	539	937	5453	876	831	949	1047	1055	976	970	946	886	902	900	1113	1039	1072	1822	1708	1690	1521	1528	1497	1542	1516	1547	1720	1628	1604	698	829	1904	1409	1424	1386	1416	1308	1267	1333	1260	1394	1325	1479	1336	1260	1213	1199	1222	1286	1219	1157	1159	1274	1244	1437	1439	1358	1285	1312	1314	2123	1986	2192	2034	1836	2073	2442	2258	2337	1685	2164	2128	1913	1594	1510	1783	1675	1585	1766	1546	1799	2025	1904	1777	1864	1808	1909	1823	2624	2406	1617	1680	1781	1526	1559	1659	1520	1450	1561	1610	1086	1335	1140	1463	1638	644	1200	815	748	1023	817	528	918	1308	860	705	769	746	835	802	1044	738	835	1157	816	924	704	1088	977	947	1030	880	968	945	921	981	1146	931	926	1089	996	964	912	920	1030	1057	1069	973	1023	992	854	830	846	838	1120	1160	872	1086	1108	954	910	866	886	917	989	841	945	917	912	902	903	973	894	904	976	948	962	893	929	917	819	877	772	778	1031	1135	867	717	785	891	910	979	1015	1102	811	787	763	799	836	1025	1110	1072	1044	1398	1347	1395	1340	1636	1569	1669	1511	2324	2266	2225	2336	1195	1093	1115	920	988	912	993	977	1133	1112	1140	1057	1064	1031	949	1061	1240	1290	1212	1267	1354	1387	1348	1513	1665	1730	1753	1884	1023	944	952	1043	745	800	753	839	967	943	875	967	1784	976	1404	973	929	1067	1893	1171	1440	1083	919	1540	1379	1021	945	886	1882	1291	1023	1016	1092	1020	2046	1240	795	971	975	2266	1736	1090	1002	959	1233	1525	920	1077	2916	914	2996	1506	1075	1095	1024	1319	1504	1913	1055	1011	978	1250	2154	1265	953	1033	867	1181	1477	1275	1187	1245	1153	1166	1756	1137	1066	1043	1020	1066	1445	1107	1065	953	891	1130	1714	1223	982	993	851	1011	1888	1362	1122	1010	1005	1243	2158	1155	1102	1031	1023	1653	1354	1177	1252	1122	1126	1970	1346	1246	1113	932	1631	645	1461	1123	1172	1212	1433	1791	1550	1252	1057	1102	1447	985	929	1031	939	924	852	844	1041	915	825	807	946	732	875	830	928	910	841	932	1046	1103	779	1150	1148	1421	1203	1091	1009	1494	1289	1374	1438	1508	1319	1260	961	1137	1242	1053	861	464	794	851	1046	1009	1034	1043	1627	1502	1397	1254	1211	1106	1137	1091	978	1058	1065	1137	967	1082	1025	1035	1149	1154	1651	1346	1175	1349	967	846	1350	1072	896	1329	890	888	900	946	988	1045	941	880	897	913	1447	1558	1479	1739	1722	787	984	753	966	1768	1741	1504	1533	1136	584	712	758	679	1278	643	1414	1132	1197	1183	1022	1297	1187	1091	1111	486	1038	741	1025	958	1115	1095	1207	1178	1153	962	786	848	780	1069	1012	1107	584	527	466	555	684	518	771	744	711	1240	715	1386	1210	1225	1175	1880	698	1659	628	567	760	1518	1282	1012	966	1136	993	1267	995	900	1110	1033	840	1093	1242	1056	1052	984	1901	788	632	844	561	1434	1393	1393	750	3426	998	880	2482	1078	3786	959	1205	1067	891	1987	314	347	0	0	971	942	662	551	1399	1201	998	840	793	1128	919	799	907	1067	1022	679	885	1231	1208	1238	777	1036	1646	2339	2686	921	992	2073	1532	1482	1191	2014	2542	714	675	2212	1929	4129	1008	707	2345	1713	2028	2250	1511	1672	1663	2078	1923	1472	1811	1783	3121	1950	1604	1820	1754	2483	1605	2218	1826	1879	2387	1878	1915	2576	1860	2130	2912	1577	1668	2195	2474	1075	1183	2254	2894	1870	1822	2224	2744	1181	1416	2029	2349	1167	1316	2300	2634	1611	1778	2078	2619	1231	1158	1746	2027	1043	1056	3151	3225	1801	1903	2629	2857	1550	1673	711	1571	644	594	1602	528	2381	1384	1466	1965	1403	2184	2273	1801	2235	2288	4337	4371	2080	4733	908	2210	2827	1023	3644	3584	3396	3912	1262	3664	848	3772	4699	4153	4077	1415	1349	1690	1777	1835	1973	910	527	2146	1726	1719	1286	1604	1439	2321	1662	2326	2373	1833	2475	3793	2676	1338	1277	1324	1349	1191	1240	1554	1553	1696	1240	1052	1050	1095	1163	1219	899	824	1332	1217
EHHADH	21	23	16	19	17	13	30	22	18	50	45	130	95	54	17	100	63	331	388	199	242	144	120	121	497	462	98	177	256	291	210	955	198	139	174	168	267	216	122	106	225	181	225	355	280	98	140	147	172	193	184	87	108	107	218	112	171	195	119	101	39	25	92	90	71	103	132	24	108	48	117	138	132	115	101	111	123	120	121	149	155	153	108	96	102	87	101	91	205	169	128	42	43	104	151	121	92	89	74	68	90	110	113	109	125	108	64	63	74	68	136	123	16	13	131	93	201	243	144	130	150	107	103	118	23	25	249	137	131	208	200	108	307	205	200	288	119	98	96	63	173	127	163	1483	114	110	32	20	52	101	83	84	50	35	53	45	49	46	69	31	48	79	60	44	45	71	62	139	96	150	76	123	142	712	748	656	762	706	649	702	706	98	440	97	380	399	551	563	528	546	495	533	770	768	748	150	136	121	374	465	462	632	752	838	641	666	717	562	540	760	863	616	525	360	187	449	396	308	358	437	422	426	350	1200	1037	1384	1407	1391	1708	125	155	617	750	927	887	949	1481	899	371	1168	848	421	258	199	273	461	230	18	35	22	7	27	14	32	15	8	9	9	22	22	30	30	25	19	25	17	34	28	15	27	19	33	39	13	34	38	23	32	35	35	42	43	50	24	46	37	37	37	46	44	34	32	25	40	17	33	31	17	21	34	49	21	31	41	49	13	22	35	38	28	40	29	37	45	34	22	39	44	45	38	40	30	33	48	8	78	62	29	50	33	30	28	39	36	44	44	36	22	45	33	50	60	56	44	101	100	124	116	74	110	96	99	33	67	35	142	78	68	72	51	44	55	38	66	45	54	47	40	20	25	29	37	60	75	76	71	58	59	84	73	77	63	77	25	31	41	31	39	40	40	29	33	24	28	38	36	70	12	66	44	15	64	26	15	25	12	12	22	35	0	6	19	106	36	27	43	15	41	17	29	28	25	7	58	51	26	19	39	62	87	2	45	129	61	131	74	13	23	52	33	70	120	31	28	51	25	57	68	40	32	35	32	192	64	24	35	57	69	16	42	34	18	50	52	110	55	24	9	35	65	180	19	22	10	20	17	17	30	17	19	43	40	111	29	42	40	32	13	12	23	15	50	24	17	42	28	24	19	20	43	30	26	9	28	49	12	3	68	37	39	33	21	18	30	19	6	18	14	20	14	14	8	16	20	16	17	14	25	13	8	81	94	3	3	36	103	46	35	4	47	4	4	202	46	79	45	3	3	3	40	90	7	8	102	2	2	147	29	108	3	3	38	10	21	43	46	61	39	49	47	46	38	56	46	66	47	55	61	53	34	43	38	30	37	36	39	39	21	28	22	23	25	21	25	27	27	28	18	21	46	31	45	25	51	40	9	36	21	23	61	79	59	62	65	103	77	59	59	63	85	22	40	55	46	32	14	31	19	48	53	3	5	5	11	12	5	9	5	2	21	20	33	8	13	1	8	15	1	14	18	8	33	13	24	18	9	47	85	14	29	15	17	28	19	34	26	23	12	9	36	11	20	18	36	16	15	13	24	22	14	72	64	3	27	18	87	84	85	30	104	66	53	87	62	109	31	61	63	73	86	42	127	0	0	11	28	31	168	40	38	18	67	13	24	42	104	28	25	4	60	27	48	24	19	37	36	40	37	43	35	31	78	62	46	53	62	52	57	47	32	56	34	24	34	357	93	35	39	205	65	31	25	122	81	53	167	482	58	92	53	38	52	38	141	156	209	166	64	41	57	42	25	30	37	42	15	24	14	17	37	31	33	29	29	42	31	30	32	25	32	15	44	42	38	31	39	34	32	27	47	42	20	16	69	67	41	43	54	43	29	34	33	335	26	32	179	45	273	176	53	61	53	140	114	81	30	31	77	80	25	76	8	27	76	18	102	100	148	94	10	76	9	127	103	123	133	31	144	79	51	50	89	18	5	59	48	45	26	72	21	64	47	117	147	84	115	101	57	157	133	140	126	138	153	209	197	218	177	154	148	138	85	196	163	215	130	129
RPL4P4	7839	6777	7422	7678	6863	7728	7084	6774	7478	24987	12310	9909	10949	14618	14329	12564	12539	5211	5366	5130	6095	4956	5089	4929	4521	4328	4253	4588	7422	5498	13703	11849	10535	10011	10057	8362	6706	7003	7817	8927	10249	11584	10515	6882	7413	5909	6729	5117	5644	5669	7370	8982	9725	7529	8249	6595	8380	7168	8848	4301	5467	5678	4988	4830	5587	5258	6351	7444	5084	5637	6752	6680	6742	6896	6720	6740	6689	6496	6442	6291	6276	6299	8237	7804	7370	6843	7018	7438	9733	13408	16788	11587	10322	12882	10407	10195	10558	9542	9311	9388	13319	6021	6056	6050	9060	9797	5714	5205	9311	9388	12416	11159	26011	13963	13290	12354	11482	10314	5671	6346	5785	6520	9881	9592	8246	8895	8749	12450	9450	11740	6649	11505	5219	5250	8937	7124	2416	3345	10872	11173	10259	5373	4580	4196	7270	5299	6774	6871	6975	9268	8970	8909	6544	6427	6743	8058	8052	7881	4895	4622	4575	5206	5407	5260	3670	3621	3920	3288	3277	3327	4117	4400	7206	12089	12445	12048	12822	11644	11931	12603	12226	18994	12887	18898	13309	13987	11618	11519	11620	11668	11276	11278	10544	10844	10589	20286	19832	19099	12359	12584	12319	16140	12901	13568	19237	12035	12508	16702	14200	14097	14010	13973	12934	16572	16169	11856	12596	12201	12725	12375	12309	12267	13586	14164	14075	15083	14724	14182	15838	15092	15494	6512	7322	5340	6850	7674	6211	5279	4579	4902	4682	12534	15486	23605	27964	34632	18930	12831	9626	12252	10165	16431	15743	10434	9274	17241	14734	13431	14453	12797	15223	11940	12467	10847	13791	17298	18593	16931	14318	8535	8675	8616	8964	9336	8464	8480	8350	8366	8301	8468	9066	8259	8324	8122	8818	8796	8447	8975	9257	8930	8882	8263	8558	8683	7885	6914	6874	8103	7882	8672	8379	9749	8975	9190	9199	8830	8443	8457	8532	8026	9030	8733	9419	10458	10049	9475	8964	9034	9434	9402	9191	9689	9080	11479	15759	8713	16101	11927	8345	7395	8291	6984	7618	8225	8886	7215	10522	6887	8114	7442	9739	9182	9664	9498	4055	3986	4133	4375	4776	5023	4895	5434	4234	4244	3426	3903	5312	5763	6126	5842	5822	6325	4948	6103	11640	12094	13082	13018	8791	9571	8140	8367	3652	3975	3692	3831	4069	4521	4216	4486	1260	1273	2271	2387	5286	5693	5516	5672	6243	6410	5959	6321	11152	12809	12489	11958	3340	9316	4354	13553	11541	5046	3493	11034	4581	13638	11321	5198	3251	11379	9237	9815	4479	4244	9066	10069	12632	4975	3036	4667	10701	14657	13507	1876	5361	8789	11720	9186	5746	4578	11098	15324	3364	18815	2268	4625	9515	12419	8610	5411	4811	2646	9564	14041	11893	5131	2692	3348	9616	12416	10078	3641	3284	4512	9853	12972	13108	5188	3447	4478	10542	13569	10479	6437	3703	4379	8900	13556	10561	4544	15804	4880	11535	13129	12270	5561	3211	4573	11416	14048	9971	5236	1917	4450	10528	12934	12661	3217	6104	9381	13611	14361	5293	3141	5710	12434	15484	13853	2036	20530	3560	9126	14991	12557	3512	3023	4130	9922	12374	11425	6388	13101	13309	11543	13717	13877	12823	12262	16456	12314	13883	12440	14944	13380	12746	13650	14744	14176	13457	13091	8523	8316	8544	8342	9925	8997	9686	9813	9274	8881	8885	9011	14793	14744	15172	14747	7726	8338	8246	8215	8414	7793	8098	7683	10597	10814	10310	10027	10637	10231	10378	9934	5517	4899	13134	10303	12401	10872	12341	11880	11194	10089	11472	10769	12562	11717	6823	7703	7917	7568	8055	7203	7297	7361	7503	5532	7275	11866	11581	12019	10854	10272	10975	11290	11481	10109	14460	18634	20478	5823	6769	5115	6208	4636	6441	7648	7254	5211	6151	4606	11205	9061	8118	9281	7709	9617	6103	8286	7849	8340	18841	20901	16764	12355	15559	18083	10628	17809	12593	11042	15146	15806	15754	14059	13967	13392	23446	23744	24673	17568	17961	11395	13901	13502	10596	14737	12259	11704	8369	9834	10012	15456	9085	19637	12769	16149	10146	1945	6626	27485	6701	9053	18862	10356	7677	8162	8825	7258	5892	6735	11297	12387	10278	14155	14957	13092	8967	10742	9637	9913	10032	23200	4156	5815	4096	12291	12239	9286	6671	5924	6591	6400	5496	6953	5183	5951	5742	6073	7736	5987	1259	7106	0	0	11670	11205	69714	24835	8463	12094	9414	9650	9810	9836	9893	9801	9986	10615	12164	10891	10909	7842	9431	9507	9356	11055	3261	2361	3098	2966	3049	3932	3068	2756	2937	4044	3553	3108	3794	3301	3743	4100	3073	3157	2246	2385	2076	2020	1946	2056	2344	3064	3064	2165	1974	2257	2939	1996	2383	2538	3285	3920	3073	2428	2114	2799	3461	2588	2498	3335	2493	6779	6291	3305	3421	5940	5476	5390	4887	6457	5685	3893	3756	9072	8780	4326	3761	5082	5100	3260	3018	7064	6695	3926	3640	7847	7296	5714	4643	4119	3839	4030	3546	2711	2586	2368	2113	3466	3310	2646	2559	2652	3293	2167	2224	3567	2163	5431	4354	4165	2476	2453	3051	3210	4002	3202	3239	2847	2994	2985	3296	5317	2099	1950	4297	3134	2605	2475	4884	4942	4099	6576	5092	4322	3216	4356	2729	2899	433	2014	1818	2084	3359	4351	2731	2420	2663	1790	2308	2291	2555	2535	2748	2712	3378	2141	1417	1173	5558	5299	5574	6229	6445	6476	7523	7354	7550	15900	14159	16967	16142	17267	16116	7412	7952	7969	7826
MAP3K13	297	307	306	260	301	283	307	278	286	498	607	794	781	338	273	379	402	585	471	683	659	533	496	521	637	556	847	784	678	643	474	528	308	362	421	428	352	487	477	560	385	330	420	335	412	419	509	463	394	366	656	454	432	455	556	416	490	518	408	496	653	683	299	360	234	467	594	623	514	468	514	526	486	500	488	480	534	493	510	399	414	458	472	469	423	479	454	466	271	671	304	266	335	210	287	292	346	555	515	517	377	503	476	481	415	440	409	437	515	517	479	440	261	265	350	317	374	304	270	265	348	284	395	380	395	361	422	193	469	504	344	934	443	538	406	385	372	354	638	648	529	261	284	777	323	319	323	333	299	172	235	245	316	322	329	314	263	279	304	335	301	347	401	362	335	384	355	378	336	342	601	575	540	547	559	541	554	534	465	507	474	448	579	456	546	581	454	497	448	471	461	475	552	510	542	459	467	401	495	531	547	846	652	653	645	675	671	1000	606	832	980	648	853	417	484	660	665	673	617	656	668	592	875	774	740	686	755	793	688	411	387	843	901	1089	915	879	1151	877	602	977	878	541	805	882	609	603	919	306	379	320	185	293	226	274	221	126	182	268	240	270	305	256	290	227	283	271	341	499	148	272	229	265	255	285	258	276	339	290	256	325	317	277	322	287	283	331	286	342	315	330	356	248	251	277	282	404	390	305	371	310	326	322	296	283	227	310	326	372	334	320	356	311	395	364	341	355	352	363	431	422	338	389	363	572	467	470	569	399	381	340	290	386	390	369	398	393	285	327	356	313	381	344	363	362	336	399	328	416	457	526	438	501	413	322	389	389	258	256	266	334	234	333	323	327	358	343	357	293	346	277	276	309	350	373	368	318	515	446	384	450	482	481	348	316	261	240	216	246	312	306	309	326	342	337	290	317	580	390	469	371	396	370	131	323	409	241	308	206	277	235	244	226	423	449	258	362	346	349	295	437	303	298	370	341	334	330	276	304	341	364	351	332	376	409	188	273	292	223	259	265	497	529	401	338	386	373	906	442	431	344	292	342	796	655	430	410	367	340	584	490	367	320	300	301	517	504	376	283	340	416	467	487	324	289	346	429	583	479	417	359	367	348	540	428	384	284	356	732	413	446	293	365	300	428	512	324	337	301	669	320	467	345	336	369	388	1080	547	586	409	416	463	343	350	314	362	328	307	354	361	288	290	328	338	311	360	339	350	270	340	324	311	409	409	290	271	207	301	189	213	326	303	232	499	351	421	345	278	283	298	216	349	564	436	211	428	382	455	356	308	203	297	211	234	230	231	305	238	262	214	283	220	258	228	262	229	244	342	363	369	355	371	323	399	382	350	326	333	350	392	386	418	411	390	372	394	400	350	504	556	279	263	373	369	383	372	256	297	310	389	256	301	378	422	338	266	261	214	319	232	282	240	316	320	260	155	174	166	212	235	208	261	238	237	254	285	260	356	324	374	454	432	425	308	361	292	267	298	276	229	298	303	301	304	237	242	150	269	514	314	74	580	264	585	584	328	391	366	314	325	454	365	404	200	312	279	418	368	387	315	312	330	207	634	329	303	268	269	310	198	494	257	243	344	270	515	258	326	310	242	307	211	208	0	0	173	129	272	276	284	337	299	448	381	395	92	311	364	375	658	295	63	347	509	196	335	274	366	452	335	417	332	318	308	419	419	324	436	397	300	377	470	238	454	385	1789	425	207	317	573	400	218	329	445	517	498	1672	2691	444	455	349	189	338	372	658	460	1191	929	332	185	346	330	739	710	231	270	721	701	464	539	619	619	281	279	628	643	396	350	499	573	287	293	623	521	297	284	601	594	338	315	489	493	473	405	338	313	261	240	440	473	256	228	317	257	258	509	176	462	305	311	757	584	447	1342	658	825	366	360	299	238	351	246	367	405	440	367	229	198	308	286	525	277	417	374	324	393	442	657	666	715	402	594	554	1341	862	437	495	500	330	584	548	391	463	449	491	257	452	373	360	445	436	490	504	507	512	628	649	578	305	304	312	370	292	317	273	344	380	380
TMEM41A	676	708	754	630	701	734	780	653	626	1408	1265	1631	2024	1271	1446	2110	2004	970	931	2080	2183	670	677	650	1036	1009	1503	1251	1228	1992	2083	971	804	468	747	577	629	638	573	643	574	366	562	618	675	378	460	418	422	355	703	675	504	534	571	548	551	551	684	678	685	804	499	550	491	538	554	663	409	349	611	540	585	500	436	490	555	540	488	459	417	445	460	448	468	396	400	416	444	323	268	520	543	349	304	294	591	616	536	508	641	699	685	658	590	592	407	405	536	508	497	489	387	339	497	427	630	539	746	622	415	404	521	483	317	379	440	343	537	607	522	986	573	577	768	845	547	669	553	497	446	531	468	372	446	465	393	423	428	434	431	449	375	383	429	532	471	481	448	304	347	299	348	304	369	418	428	343	336	386	514	648	500	637	757	724	707	696	787	746	717	809	834	824	865	854	689	657	696	690	685	642	764	744	788	1022	971	950	802	813	792	703	708	778	668	618	651	790	763	791	1130	669	735	497	507	800	775	784	814	884	713	840	841	746	647	713	629	612	746	474	630	580	533	588	553	598	677	652	793	686	944	950	855	972	1023	686	835	407	346	521	560	624	550	535	515	474	405	439	565	544	489	572	562	584	510	509	584	608	452	405	476	463	504	466	503	495	528	417	441	453	454	453	459	460	579	476	450	491	517	394	431	457	530	396	400	553	571	459	533	574	482	511	471	522	511	492	429	539	505	492	521	479	461	581	551	541	523	532	472	587	528	529	487	389	546	461	620	520	411	415	376	519	488	447	477	457	433	419	436	430	546	479	450	502	413	393	433	385	447	439	494	430	515	292	311	693	411	399	417	426	372	418	419	408	529	487	525	456	501	476	440	427	375	321	373	332	403	404	481	464	349	356	202	198	397	403	381	401	400	360	409	397	515	441	462	457	252	501	304	579	533	675	278	652	354	463	528	162	213	502	506	413	238	237	507	546	496	573	275	319	526	605	551	411	235	501	382	429	504	478	533	438	459	969	226	349	427	359	461	577	283	738	653	452	546	719	718	299	585	454	481	594	423	340	423	481	507	515	568	247	520	469	581	629	229	306	489	438	550	680	376	303	508	463	504	684	284	221	517	450	577	596	343	308	598	444	553	378	277	556	464	552	590	134	306	495	452	517	406	1020	294	534	472	568	753	192	210	624	602	532	663	472	510	495	489	525	410	581	477	398	478	542	519	530	575	546	519	391	582	458	412	555	508	457	584	538	526	553	579	621	656	548	649	726	737	699	502	460	570	508	439	375	366	559	519	541	550	503	462	437	559	632	932	289	284	371	330	312	275	349	285	338	329	350	297	326	586	423	404	466	436	436	562	478	402	402	326	424	443	459	484	469	456	460	466	470	597	780	808	717	785	457	533	439	452	631	674	604	593	498	387	357	416	420	402	451	407	514	318	357	709	586	569	499	438	609	401	559	505	533	556	600	539	777	752	735	501	509	498	586	396	386	435	527	357	480	446	332	430	466	401	565	514	479	390	548	486	418	583	339	366	606	566	467	515	540	592	541	478	541	605	523	444	504	483	456	558	534	441	482	479	356	848	500	311	423	474	420	362	494	353	451	443	411	512	424	424	494	339	409	277	229	0	0	306	589	1516	2015	663	620	319	798	295	484	547	607	320	367	316	720	513	564	462	536	326	445	337	305	271	336	340	385	302	314	370	226	319	372	320	354	309	312	366	395	538	291	308	268	570	309	360	345	229	293	259	433	750	267	255	326	283	226	309	364	482	690	447	220	326	255	302	540	472	339	308	541	540	381	377	526	476	408	358	444	436	333	275	470	464	320	307	510	409	332	296	541	543	362	313	385	408	443	419	410	405	317	309	426	405	283	259	97	204	178	155	206	189	263	213	392	301	315	333	283	405	197	218	235	240	187	214	270	260	226	193	290	302	270	301	237	391	223	327	336	360	336	400	646	845	296	465	295	595	578	314	315	302	205	447	293	342	337	364	368	229	263	363	302	406	414	453	455	415	433	689	785	728	364	356	336	323	421	426	513	519	538	445
LIPH	13	12	14	23	17	21	15	37	29	61	51	45	25	106	189	35	15	47	67	227	165	34	33	16	52	42	8	9	21	0	18	19	6	13	35	6	41	0	0	0	16	10	0	14	26	8	0	0	0	0	0	34	0	13	8	0	0	0	48	5	0	14	0	0	0	5	4	0	0	0	0	0	1	0	0	2	0	0	0	0	0	0	0	0	2	0	0	0	0	0	9	0	0	1	0	0	1	1	0	0	1	83	72	80	150	154	1	0	0	0	7	6	6	10	4	0	7	7	0	0	1	1	1	0	1	0	0	0	3	5	0	53	11	9	0	0	0	0	51	47	16	10	11	25	12	11	5	11	11	1	1	1	6	1	8	2	8	1	10	12	4	2	2	2	1	1	1	2	2	2	1	17	0	19	21	12	12	21	23	12	22	5	21	10	21	30	16	22	27	23	32	30	12	5	4	1	3	3	17	24	17	4	2	2	4	1	2	2	2	2	6	2	2	0	0	2	3	3	4	2	8	3	3	13	11	0	4	6	4	4	1	2	0	3	5	16	0	9	8	7	7	13	0	12	9	10	1	1	1	1	6	2	2	7	2	1	2	9	1	2	4	5	5	3	1	4	2	1	4	0	5	7	3	3	15	9	3	0	0	2	0	0	6	0	9	0	0	7	0	4	13	0	10	0	0	0	6	0	0	0	5	0	6	3	4	3	0	5	0	3	0	6	0	5	3	0	2	4	2	4	9	7	0	14	0	0	0	1	2	0	2	1	1	1	1	1	0	0	0	0	7	2	10	2	2	0	0	0	6	1	1	2	8	3	3	3	0	3	1	2	0	4	0	5	10	9	8	11	1	4	2	1	0	0	0	0	1	1	1	5	3	3	3	3	2	1	2	1	2	4	2	3	3	25	6	6	2	1	5	5	13	6	3	1	1	4	0	1	1	4	4	0	10	1	1	3	2	0	2	3	1	4	19	3	6	0	0	0	2	1	1	0	6	0	2	1	1	3	0	21	1	2	1	3	3	0	1	1	1	3	4	0	9	1	1	5	6	0	2	1	3	3	2	0	2	1	1	6	2	0	2	1	1	3	1	1	2	1	3	1	6	0	2	1	4	8	2	2	1	1	1	1	0	2	1	1	17	9	1	0	1	1	1	5	0	2	15	1	1	2	1	4	11	10	9	9	8	4	8	7	2	4	3	4	5	2	4	2	2	13	30	29	1	1	1	1	1	20	1	20	1	1	1	1	1	1	38	1	21	22	3	2	3	3	14	1	1	1	1	1	1	1	0	0	8	3	4	1	5	1	2	6	3	5	3	8	10	4	5	1	3	19	3	5	3	3	15	0	0	0	0	0	0	0	1	0	2	4	3	1	1	4	2	3	1	0	0	1	1	1	1	0	0	0	2	1	0	0	3	5	7	9	15	12	0	7	0	5	0	3	82	90	82	73	77	82	56	58	61	0	0	5	3	0	6	0	2	0	2	0	5	0	2	0	1	0	2	0	4	4	3	3	5	0	5	7	49	10	12	36	2	9	0	0	0	5	10	2	8	4	1	0	18	1	0	1	1	1	0	2	1	1	3	1	3	1	1	0	0	1	6	3	719	719	6	0	24	0	1	4	0	8	6	15	0	0	3	3	3	2	5	0	0	2	11	0	6	0	11	1	4	10	14	1	1	6	0	0	4	1	1	34	0	3	3	1	0	0	1	1	0	0	1	1	0	0	0	0	0	5	2	0	5	1	3	4	0	15	8	0	7	11	4	2	0	0	8	0	6	5	3	0	1	13	9	0	1	5	4	2	2	17	0	0	3	16	5	6	0	12	5	8	8	3	1	0	1	8	0	1	0	2	0	1	1	3	3	2	0	2	2	1	3	0	0	0	0	0	3	0	1	11	0	1	23	1	10	0	2	25	2	15	2	2	3	1	11	4	7	3	14	56	62	14	6	27	21	5	42	140	1	31	0	2	0	1	1	2	2	2	4	10	4	0	258	178	265	169	96	75	55	61	40	22	21	32	37
SENP2	1049	1046	1141	1032	1055	1013	1174	1207	1102	1453	1952	1649	1843	1248	1381	1158	1125	1630	1808	1912	1995	1072	1073	970	1496	1589	1336	1286	1378	1448	1719	1751	1908	669	887	748	708	612	890	873	945	883	970	781	787	761	787	693	790	873	896	798	750	617	905	852	738	823	765	1319	1317	1574	1030	1005	1093	1093	1449	1476	852	938	1345	1285	1371	1331	1208	1250	1299	1289	1306	1100	1138	1056	1109	1076	1074	1192	1125	1187	775	537	1158	770	912	681	677	679	799	1217	1045	1029	865	1198	1206	1238	958	969	1159	1061	1045	1029	938	887	514	496	574	556	496	440	573	499	543	547	678	645	824	765	822	288	582	559	597	5121	439	538	614	531	724	739	598	785	867	423	587	1208	549	544	1001	1015	950	640	710	756	1009	1015	995	630	680	713	656	625	695	601	660	623	536	518	530	502	571	550	2074	1083	1469	1416	1556	1482	1540	1556	1467	1515	1570	1275	1187	1277	1197	1169	1246	1298	1253	1400	1364	1343	1540	1648	1664	1437	1328	1299	1212	1251	1260	1562	1152	1462	1581	1188	1345	1837	1886	1833	1799	1729	1852	1027	955	1029	1338	1160	1164	1033	1259	1072	1390	1472	1606	1706	1489	1508	1766	1001	784	1263	1288	1442	1384	1288	1571	1125	1051	1394	1392	1168	1402	1164	1358	1410	1298	895	747	996	928	1174	1012	961	925	988	879	909	1028	962	964	945	937	970	974	833	956	1016	896	814	776	740	717	790	814	891	918	850	755	787	821	741	713	695	796	713	760	755	726	727	791	934	855	898	868	1032	924	935	949	961	943	857	715	813	725	743	742	804	756	730	801	829	869	858	830	671	863	790	788	777	859	826	863	578	679	747	663	982	590	660	683	871	851	705	694	798	562	754	679	749	915	846	837	872	697	627	609	629	734	799	798	733	714	594	711	634	961	928	886	839	874	805	800	847	981	995	920	983	870	791	797	760	694	650	602	642	765	849	785	825	768	739	816	766	974	847	907	975	810	812	800	870	1132	945	969	959	679	746	826	789	738	729	688	863	766	872	776	614	769	759	846	648	760	674	761	834	823	777	672	808	900	858	884	615	759	777	796	752	751	660	759	763	704	762	706	819	955	847	792	780	674	753	915	782	784	753	969	649	879	699	662	619	514	724	895	720	815	737	584	616	878	772	638	670	597	754	838	758	640	634	496	606	756	658	567	610	551	640	751	701	748	669	548	619	799	840	684	750	683	802	753	743	788	678	716	732	784	733	677	637	703	803	892	837	681	581	928	863	898	998	925	907	894	747	797	781	747	834	1175	831	942	862	995	791	871	1097	908	787	933	851	791	766	813	741	921	839	631	814	931	768	764	730	967	896	974	885	685	754	649	640	856	772	926	922	852	810	871	730	746	871	777	779	680	550	1050	994	1124	975	1048	1005	1145	1067	1079	994	1078	976	882	783	700	942	788	776	859	768	722	796	679	664	671	675	727	728	734	696	708	696	1056	1320	1525	836	806	733	788	474	668	608	579	677	645	729	817	658	608	690	996	934	730	899	758	845	815	869	1041	928	717	1141	1119	875	886	944	1574	1601	1610	1880	1827	1879	1286	1183	1189	1342	1148	1112	978	1161	1050	1010	916	1083	772	796	767	863	754	747	743	771	681	1021	974	442	758	1076	894	1121	983	1498	996	1096	903	964	677	830	458	920	813	1073	892	898	906	944	897	675	810	798	891	650	648	652	527	714	749	713	489	519	690	532	789	755	588	550	747	964	0	0	580	705	1805	1094	960	539	616	944	644	618	721	312	300	875	1844	1060	871	925	777	819	597	789	602	604	680	756	851	738	494	574	648	603	692	768	757	578	609	660	640	669	458	570	998	917	899	787	1027	1147	622	589	543	568	560	549	560	858	827	715	892	615	669	678	563	649	816	727	797	736	902	715	808	878	812	576	596	836	850	776	810	581	793	664	630	674	665	623	644	623	720	625	761	476	690	604	659	759	682	568	589	729	874	708	745	927	891	717	714	745	439	622	823	459	710	495	441	813	1064	583	564	668	692	411	415	491	501	410	471	976	670	744	976	676	687	692	675	1167	884	1481	863	755	649	761	840	979	809	535	483	607	816	972	573	614	552	633	872	607	643	580	813	779	554	704	1216	1105	685	715	733	716	762	794	971	929	943	794	697	879	724	925	760	859	917	861	853
IGF2BP2	2431	2337	2638	2286	2407	2429	2679	2469	2436	1967	1773	2324	2668	1646	1570	2036	2446	5212	5958	5515	8101	1490	1488	1585	5547	5456	2398	2286	2659	2581	5803	3596	3227	1369	1094	1383	1429	1745	2219	1872	1945	1582	1495	1549	1530	1159	2025	1948	1485	1960	2829	1133	1751	1414	2681	1421	1149	1506	1327	1504	1848	2277	1351	1109	1167	1877	2282	2609	2258	1987	3224	3070	3146	2982	2907	2993	3073	2869	2857	2163	2237	2139	2224	2396	2253	2168	2148	2122	3616	2854	545	441	1222	727	1555	1492	1300	1843	2248	2245	1165	686	682	673	621	597	2359	2294	2248	2245	2357	2211	4	1	170	396	140	95	761	738	3490	2673	608	774	23	18	2972	3084	157	106	1069	126	653	1194	1652	1692	8734	6621	7	10	2431	1270	1269	22284	989	840	82	86	85	64	42	50	1	3	1	8	4	2	987	886	908	881	968	1021	124	121	125	152	124	155	12999	3020	1601	2440	2357	2075	2267	2146	2102	1942	2110	2073	1668	2078	1723	1721	2263	2304	2198	2042	1922	1985	2091	2179	2006	2375	2369	2298	1564	1811	1849	1319	1372	1327	1045	1346	1441	1327	1345	1469	2005	1347	1264	1349	1398	1166	1324	1367	1350	983	1180	1245	1387	1122	1099	1333	1096	915	1239	1528	1444	954	793	752	1134	971	860	1308	523	1223	625	2620	3161	9680	4255	1567	5546	3	12	12	1	8	16	9	9	5	8	9	3	3	9	5	3	3	8	15	6	7	2	52	42	16	41	17	42	12	18	31	89	30	45	31	26	35	12	10	11	10	16	20	29	25	29	41	40	26	33	24	33	43	20	38	41	33	52	61	47	47	40	42	40	30	28	30	44	56	47	40	48	32	36	32	48	40	75	55	1	6	6	3	7	13	31	18	20	7	14	2	13	9	3	0	0	0	455	415	389	456	368	449	410	379	63	465	769	136	38	37	41	21	45	25	16	22	0	0	2	0	0	2	0	0	494	574	525	468	435	430	400	463	41	338	232	367	38	35	34	34	20	20	21	22	0	0	0	1	341	3	455	1	0	43	372	4	429	4	23	108	491	0	3	2	592	346	7	1	1	95	165	486	0	0	0	75	297	9	0	0	14	328	4	0	66	0	33	205	0	0	0	62	676	171	2	0	0	88	241	715	0	0	0	69	288	550	2	2	0	35	329	625	0	0	0	96	761	497	0	0	1	116	707	360	4	4	2	130	137	387	4	1	0	135	175	308	0	0	1	120	474	4	0	0	19	96	591	5	0	1	487	8	438	16	1	5	57	293	529	0	0	0	21	39	51	53	36	40	49	31	31	38	17	28	30	48	26	28	26	33	29	41	1	1	1	1	16	1	1	31	41	1	16	18	1	1	31	59	16	1	33	35	3	2	3	3	1	1	14	12	11	17	26	32	12	16	8	2	0	15	0	2	22	28	18	9	4	12	22	34	27	18	13	18	21	7	5	18	18	16	19	18	36	39	20	17	16	18	12	10	13	3	3	34	6	48	90	2	2	4	3	5	5	6	4	4	1	4	20	5	10	4	0	1	6	3	17	31	40	2	10	1	1	0	0	2	2	0	0	0	0	55	47	83	12	32	45	34	35	46	2	2	1	8	2	7	11	1	9	0	50	170	10	3	4	4	19	4	13	16	0	37	5	6	0	8	26	12	6	0	0	1	6	1	44	1	15	55	45	117	4	78	8	9	7	5	68	3	10	6	5	12	80	549	0	0	56	43	3	3585	2	9	19	2	16	23	16	15	2	2	2	15	19	7	33	23	14	3	300	112	204	200	314	613	159	174	299	297	197	380	175	180	319	250	145	294	196	178	1152	871	705	975	720	934	681	114	95	104	89	212	320	424	290	335	576	205	263	419	266	368	545	433	688	245	287	220	249	496	580	405	437	357	286	271	249	328	330	234	206	221	183	161	158	228	266	223	212	247	222	274	224	166	147	172	187	183	195	238	251	205	194	140	177	290	323	483	235	692	425	1123	280	768	740	332	735	1001	959	130	210	127	167	113	134	491	160	50	268	42	84	49	115	248	182	251	73	97	108	103	527	366	155	219	262	269	651	685	350	219	218	303	404	227	115	231	240	289	48	186	22	71	1380	1211	1337	1506	1453	1554	2137	1895	2075	1882	1728	2082	1919	1788	1508	753	834	1043	878
TRA2B	3347	3303	3372	3273	3204	2874	3275	2974	2726	5183	4519	4172	5097	2681	2949	2852	2997	2229	2151	2265	2087	3541	3421	4199	2412	2426	4208	3996	5221	6414	5613	5498	4002	3743	5212	4235	3625	5310	4816	4473	3163	2833	3983	3909	3362	3894	4185	4627	4244	3916	5382	4702	5132	4604	4622	4627	4932	5130	4088	2713	2842	2616	2894	2611	2472	2600	2242	2189	3445	2959	5607	5311	5708	5402	5344	5307	5367	5247	5307	4142	4317	4418	4789	4698	4732	4151	4479	4476	3636	3674	3801	2666	2456	3665	3099	3107	5016	4694	4408	4412	3626	5656	5507	5647	3912	4047	2878	3086	4408	4412	3194	3010	6016	4806	4568	4063	3751	3313	4097	3599	2472	2648	4105	4638	3261	3857	5387	3646	4598	4275	4464	3163	3713	3625	3975	4357	6976	6895	5281	5054	5170	4114	3451	553	3441	3411	7611	7765	7737	11139	11198	11460	11704	11778	11826	9863	9477	9603	4139	4117	4405	5468	5483	5597	5150	5143	5663	4369	4191	4244	8946	4349	2933	2666	2861	2720	2605	2693	2584	2527	2543	2954	2930	2937	2770	2884	2886	2759	2932	2898	2769	2839	3033	3057	3173	3043	2716	3010	2659	2716	2718	2246	1990	2146	1795	1998	1978	2227	1881	2171	2437	1991	1822	1378	2197	1824	2157	1875	2458	1961	2248	1886	2431	2834	2961	2138	3273	3194	2680	3061	2579	2278	2542	2484	2107	2600	2493	1981	1728	1854	1971	2821	4519	4469	4736	3487	4096	4401	6191	4585	4111	5706	3757	4616	5451	3830	6322	4369	5362	4876	5376	4699	4964	4975	5701	6397	6038	6920	4628	4714	4635	4784	4287	4883	4596	4537	4942	4554	4270	4640	4616	4897	4821	4670	4794	4894	4747	4690	4679	5301	4924	5065	4539	4730	4750	5193	4934	4836	4685	4968	4711	4381	4588	4307	4930	4382	4568	4646	4595	4556	4507	4440	4984	5164	5474	5088	4944	4863	5037	4848	4946	4980	5061	11140	8826	4778	6069	6512	6292	5933	5273	6467	6371	6177	5963	6509	5580	6193	6180	6528	4538	4466	4816	4659	3486	3466	3486	3438	2752	2921	2726	3079	3533	3715	3575	4128	5669	5435	5444	5530	5878	5161	5623	4850	4198	4131	4291	4230	5009	4836	4108	4523	3500	4119	3207	3700	3763	4576	2866	2978	4417	4287	2932	3900	5823	6725	5179	5581	6125	6145	5311	5245	4223	4655	4314	4089	2933	9813	7271	7586	6988	7630	2414	10850	7688	6734	6849	4874	6787	6732	9553	6482	2971	6911	9006	6748	7482	7805	3135	7933	11017	7936	7514	3916	9279	14065	8461	8819	8132	7722	10263	7545	3653	10854	2602	7063	8059	6713	6225	6859	7632	3454	10124	7520	7262	7532	3920	8093	11010	7669	7090	7550	4885	6949	9099	6665	7036	7510	4696	7095	9624	7586	6543	7968	3365	7167	10847	7541	7404	7435	4570	8296	13523	8645	7534	8632	3017	8258	10945	7797	7270	8254	2604	7867	11260	7449	7860	3036	8078	10283	6748	6510	8149	4033	7955	12512	7828	6913	4513	14945	7541	12518	7989	7882	9081	2969	4916	9672	5668	6046	6375	5000	5055	6181	6464	6639	5578	4886	4500	5944	5242	5558	5131	5876	5309	4704	5857	5884	5116	5930	4262	4396	3893	4652	4939	4929	4754	4714	4822	4837	5033	4656	5564	5551	5653	6078	4609	4683	4768	4864	4232	3929	4214	3859	5064	5084	5192	4960	5261	5189	5365	5375	10494	5151	7579	7374	7063	7183	7318	7994	7192	7081	7441	7364	7778	7793	7183	6919	6345	5118	5517	4585	4805	5599	4946	5458	4954	4996	4967	5098	5017	4952	4887	4704	4725	4446	5143	5476	5368	4880	4839	10478	10449	9866	9866	9185	9199	6766	6805	5480	7098	9745	8814	6395	8022	5495	8845	8283	7294	7191	3684	6058	4778	4223	7315	6008	5731	6041	5800	4434	7817	7950	7887	6458	6434	6390	5109	5042	5189	7149	5900	6879	7576	7704	7193	9330	11700	8605	5505	4800	4812	8267	5310	7943	7841	13345	4170	6617	6116	10067	4077	3854	6939	5635	4561	4410	4439	4600	5069	6523	8216	6263	4634	5116	5300	7553	8003	7957	6255	6371	4203	6752	6121	7759	6290	6687	6667	7194	4586	7809	6635	7144	5431	5767	8324	5299	6368	7439	5684	4727	10685	16471	0	0	7602	5322	10987	5203	7059	7030	6596	6556	6322	6126	5595	6552	6372	5438	5870	5656	5643	5547	4985	5686	5948	7637	4544	4133	2240	5769	4588	4993	4916	4375	4779	2717	2887	5192	3549	2837	4275	1348	3259	6946	3724	3719	4174	2594	3773	3102	3568	2467	4914	3811	4023	3394	3920	4067	3775	4171	3183	3193	3370	4061	3140	3643	4021	3930	3449	3535	3187	3532	2946	5285	5286	3464	3157	3787	4067	4983	3986	6499	5774	3957	2909	4610	4104	3585	3733	4259	3898	4046	3283	4745	4180	3465	2988	5155	4140	3682	3103	4243	3645	3765	3546	4824	4435	3265	2927	3977	4109	5702	7503	4716	5776	6562	5831	7684	7399	5199	6171	4080	4117	4653	2941	3375	3810	4741	4364	3235	5039	2572	4575	4234	2150	3735	3839	4511	3807	2447	3943	2027	3170	4252	3773	3947	3411	2814	755	7346	7772	7670	4708	3391	9039	4272	4285	6111	6699	5997	6380	4202	3057	3243	3382	3101	9241	5674	3199	3097	3095	3383	3384	3500	3638	3388	3642	3357	3453	3341	3240	3590	3200	2962	2820	3051	2826
NMRAL2P	0	3	1	0	3	0	1	1	1	0	0	0	0	8	11	0	0	0	0	0	0	3	3	0	4	1	0	0	4	0	0	0	0	55	49	53	30	44	46	8	40	13	41	26	20	85	128	19	37	26	313	70	53	142	199	79	526	338	104	453	454	471	222	198	357	21	81	136	6	27	48	50	47	42	43	52	127	125	107	144	152	138	83	102	105	132	146	124	14	4	31	325	293	22	18	22	59	2	1	1	5	7	4	7	11	11	7	4	1	1	42	41	7	2	26	17	27	40	55	32	132	165	21	18	2	1	0	0	3	17	24	78	5	38	27	42	51	29	7	10	2	3	7	466	9	3	5	5	16	7	7	7	4	4	4	4	4	4	53	10	41	30	10	31	54	113	73	35	110	25	0	8	39	27	37	17	22	21	19	34	27	103	22	111	35	36	30	33	35	30	49	41	12	15	18	48	54	70	38	27	28	24	54	27	16	39	33	27	43	39	77	52	51	142	87	20	14	26	7	26	5	23	28	48	28	24	50	20	22	38	40	59	47	14	50	48	16	47	26	47	9	1147	196	0	41	177	25	5	26	1	5	2	2	17	4	8	1	16	12	8	43	11	2	13	52	45	6	8	1	0	0	0	0	0	3	0	0	0	0	0	0	0	0	0	0	0	0	0	0	0	0	0	0	0	0	0	0	0	0	0	0	8	0	3	0	10	5	2	0	0	0	3	0	0	0	0	0	0	0	0	1	0	3	19	10	1	1	1	3	6	13	8	7	11	12	6	6	10	3	3	1	1	1	1	11	7	28	2	65	70	71	58	121	134	84	131	0	0	0	6	2	2	2	2	0	2	0	0	1	1	1	1	8	2	14	9	21	22	27	31	49	56	149	18	0	0	0	0	2	0	2	1	0	0	0	0	96	2	50	1	1	1	21	1	14	1	3	9	12	0	1	1	20	15	1	1	1	1	14	34	2	1	1	114	2	1	1	1	3	19	1	3	93	7	11	17	2	0	0	0	17	112	2	1	1	1	52	12	1	0	0	0	151	16	2	1	4	1	12	24	2	1	1	1	62	11	2	1	1	1	15	14	2	1	1	16	13	22	2	1	1	1	9	25	2	1	1	11	2	2	1	1	1	65	58	2	1	1	123	0	44	2	1	3	29	10	3	2	1	1	1	2	2	1	2	2	1	0	0	1	1	0	0	1	2	2	0	1	6	0	0	0	0	10	0	0	10	0	0	0	0	0	7	2	0	0	0	8	8	0	0	0	0	20	0	3	0	6	0	7	0	0	4	0	0	0	0	0	0	0	0	0	0	0	0	0	9	5	4	7	10	35	5	1	11	4	6	0	0	1	1	1	1	2	2	1	1	3	1	11	12	0	0	0	0	3	4	13	24	7	0	0	0	0	0	0	0	0	0	0	0	1	0	0	0	0	0	0	0	0	1	2	1	3	3	2	1	0	2	0	0	0	0	1	0	1	0	0	0	0	1	1	0	1	1	5	2	0	5	2	2	8	2	32	18	41	1	7	4	7	1	1	2	1	1	0	2	0	0	0	1	0	1	0	0	0	0	6	0	3	2	1	0	0	3	1	2	2	0	0	0	0	0	0	0	67	0	9	0	0	1	11	1	1	1	1	6	0	0	5	5	0	4	1	6	1	65	72	58	204	287	60	82	70	57	70	94	171	139	101	52	114	69	198	17	59	8	3	2	2	0	8	53	88	112	21	15	96	93	8	24	603	60	15	12	31	81	3	8	280	45	44	50	81	92	41	46	45	46	20	20	26	29	38	50	61	63	40	41	62	68	52	52	63	66	38	45	31	37	80	66	28	29	204	212	96	105	122	120	91	92	163	2	71	74	6	62	9	4	66	45	49	120	156	108	143	109	44	64	142	33	26	41	28	6	28	107	29	172	56	225	33	115	137	173	135	64	10	8405	1	3	6	11	6	10	27	28	5	18	5	7	35	108	86	63	132	359	82	56	68	52	34	45	35	67	67	57	97	132	88	41	34	56	526	455	99	179
ETV5	691	742	929	684	732	623	872	754	522	2198	1442	632	516	2683	1838	654	791	589	655	1086	1454	914	892	333	1419	1543	1207	1019	97	323	451	344	1061	617	309	526	602	716	1189	882	823	574	627	429	440	1097	1242	932	1278	1228	1756	1276	1818	1352	1639	1272	1607	1279	1293	2088	2126	1815	2223	2094	2108	1886	2081	1749	1661	1953	281	254	254	224	207	230	253	226	223	179	137	175	134	138	121	174	164	168	508	827	917	1052	388	534	1203	1148	201	1219	1142	1158	272	205	225	229	261	219	987	745	1142	1158	998	1035	2	5	1086	1179	1053	1053	555	529	1416	1679	500	597	3	2	4629	2667	1241	925	3035	48	2749	2728	701	638	627	737	0	0	927	650	899	9427	615	556	80	64	72	33	35	31	31	31	36	1	14	13	152	147	155	212	211	170	99	118	86	139	106	104	5305	830	250	361	422	668	548	579	518	597	545	318	422	358	483	505	585	545	526	543	508	467	176	188	214	446	358	330	512	515	555	159	285	195	128	331	266	142	225	236	332	194	240	384	274	334	203	174	161	382	194	258	166	156	208	184	224	249	197	1930	1793	1031	758	579	718	453	458	696	819	402	473	925	388	492	591	2784	392	6	17	6	36	32	3	31	22	5	4	4	12	37	3	1	66	97	3	2	7	14	1	14	5	8	11	9	11	11	5	2	6	6	5	15	6	10	11	4	4	7	13	9	3	3	3	15	3	2	0	8	11	11	7	5	13	10	5	5	9	9	8	12	3	5	6	9	5	7	30	16	7	8	10	17	8	5	12	7	20	6	1	1	1	0	4	3	3	0	1	2	2	0	1	5	11	11	144	86	144	166	38	31	59	34	506	467	461	751	27	30	45	10	61	14	7	10	4	7	1	1	5	6	12	5	149	133	141	114	45	34	40	44	389	276	748	497	61	27	32	73	8	10	10	10	1	1	1	1	382	4	110	2	2	22	723	11	156	5	13	207	43	15	4	2	619	84	13	2	2	37	502	123	13	2	10	228	86	16	2	3	31	242	8	1	168	6	150	92	13	1	7	55	94	581	12	2	2	41	141	26	20	1	2	33	134	63	1	2	2	9	109	46	5	2	2	102	329	148	5	2	2	39	419	67	1	7	8	93	329	87	13	2	2	40	134	79	5	2	2	178	93	1	2	2	3	79	102	1	2	2	220	3	96	20	9	2	16	222	270	14	2	3	47	11	19	8	16	9	12	16	17	16	9	11	16	4	5	11	6	12	5	5	0	0	10	18	36	29	11	13	29	11	40	22	11	20	2	12	8	5	9	18	0	12	0	13	9	5	2	7	17	18	33	20	33	14	2	10	1	6	1	4	1	9	2	9	1	8	9	2	1	4	0	7	13	6	11	3	4	26	33	37	23	22	22	42	52	41	10	32	25	1	6	63	19	22	2	9	14	62	14	1	4	2	2	5	1	7	2	2	0	2	28	4	19	27	46	67	58	16	51	10	29	32	33	26	28	25	68	74	76	26	30	35	28	28	18	13	5	49	44	22	15	40	49	33	45	34	8	1	37	8	9	9	11	57	28	26	7	38	26	85	1	9	5	43	14	11	12	14	8	8	4	2	25	12	5	11	10	10	8	40	0	8	1	0	40	2	0	4	0	3	13	4	0	0	10	33	3	661	1	11	19	4	20	21	3	4	16	1	12	12	25	20	6	7	23	4	845	1548	507	1374	485	1378	515	1193	1237	797	1122	449	304	1807	2168	442	958	714	27	779	2438	214	194	346	2541	292	460	1564	1408	71	39	1375	1319	978	438	70	479	32	57	61	11	539	1197	114	550	468	619	101	110	599	743	105	104	346	381	142	131	333	279	78	80	401	422	79	78	278	292	94	129	331	396	75	70	476	470	85	63	650	698	100	122	647	652	80	69	393	327	860	1211	599	1699	906	636	787	1340	531	346	466	606	533	313	310	481	440	170	110	474	172	249	776	960	525	512	157	624	139	416	241	720	670	251	399	675	1867	1288	1476	310	299	641	829	819	998	1428	720	1398	819	523	975	462	1185	31	397	1229	1179	1150	1268	1170	1199	1419	1350	1479	611	560	633	585	629	562	1922	1724	1566	1358
DGKG	31	35	48	34	34	27	38	36	33	385	239	75	88	506	308	76	78	23	40	51	34	74	50	30	68	115	153	146	71	69	72	147	101	65	111	73	74	93	41	32	104	236	143	50	90	50	45	54	37	50	80	44	47	39	74	115	47	37	57	245	430	371	74	96	148	128	210	221	91	110	44	52	48	35	40	46	40	28	38	14	16	12	8	11	11	30	19	22	137	96	347	3	3	382	72	70	15	79	64	70	13	147	152	155	358	312	64	58	64	70	70	67	5	6	105	96	44	48	21	29	36	42	35	38	14	3	53	48	87	124	83	7	17	23	13	12	27	33	0	0	68	78	82	313	50	56	37	29	37	55	48	58	17	17	18	17	21	20	1736	1577	1669	1268	1250	1280	754	707	680	868	871	908	382	56	28	20	19	32	37	28	26	26	23	23	31	35	34	49	32	21	24	29	41	25	8	6	10	32	21	17	19	36	36	21	30	10	14	30	29	21	38	41	24	47	27	24	14	32	41	13	11	41	13	10	25	13	9	13	19	18	10	138	110	42	43	75	61	34	69	83	51	70	23	32	100	42	82	194	25	2	1	48	5	10	14	6	2	5	6	4	8	8	8	4	12	20	2	18	22	176	4	15	22	21	17	17	20	20	13	12	16	34	35	41	38	41	42	35	32	32	36	33	26	22	24	20	22	3	11	18	23	17	25	8	11	15	12	9	9	14	13	8	9	8	17	9	16	8	9	9	8	8	9	10	10	22	29	33	61	11	7	4	3	34	129	57	29	18	20	5	26	17	44	30	41	42	683	570	700	571	612	476	623	618	345	211	169	288	56	10	35	62	97	67	42	79	14	6	1	1	39	35	30	37	654	582	714	757	571	550	684	759	205	158	317	283	94	101	43	63	43	48	53	66	6	1	1	1	341	9	709	2	3	5	373	22	759	31	59	176	643	2	16	2	300	570	31	9	2	36	393	692	21	3	2	107	582	52	5	8	5	255	1	1	115	5	67	496	9	1	2	25	679	367	17	2	3	11	262	425	14	2	7	4	230	689	22	2	2	5	441	577	22	2	2	48	366	717	18	7	6	20	343	703	66	24	3	51	216	710	39	2	2	6	341	623	26	2	2	587	690	16	2	2	4	705	1078	17	2	34	282	1	740	30	6	18	4	112	672	37	11	4	30	88	116	148	137	91	78	103	63	104	160	140	96	117	158	139	72	87	125	95	4	4	14	47	3	33	38	75	43	57	4	4	5	4	4	4	34	80	3	3	8	7	8	8	130	83	2	31	63	3	42	3	17	22	30	63	3	52	3	53	72	54	59	45	12	39	30	12	7	5	2	14	34	38	53	10	4	8	8	8	79	143	25	9	10	8	15	13	5	40	9	316	20	306	27	3	92	37	10	12	18	14	29	10	11	5	13	14	13	9	48	5	43	46	269	556	1093	6	217	7	19	24	19	27	30	21	23	21	16	19	30	30	36	18	30	56	31	46	8	3	2	7	16	12	16	11	27	0	10	34	38	37	63	2	35	1	20	22	7	61	19	32	5	24	14	27	65	87	9	36	12	12	21	27	60	92	82	91	20	596	15	26	233	5	923	32	20	45	4	149	81	220	0	0	145	26	62	90	2	30	3	44	3	56	40	21	30	14	25	20	12	52	9	25	38	8	194	206	49	270	238	407	280	175	166	61	94	269	171	168	140	123	465	290	165	188	304	39	128	143	229	30	203	269	242	277	162	214	487	225	319	355	200	377	213	171	697	260	356	438	296	185	285	310	302	340	343	168	175	338	415	648	656	193	154	332	302	418	388	347	368	351	421	455	458	319	256	304	394	249	291	363	304	253	275	238	239	469	419	447	365	99	511	125	123	883	250	2266	928	163	144	231	61	76	127	591	516	147	172	675	216	399	113	227	485	227	166	254	143	478	103	354	56	218	100	158	833	712	51	562	539	600	598	836	502	728	646	631	403	559	594	644	29	50	105	78	216	180	83	103	107	118	84	89	243	201	213	68	69	83	43	28	92	82	82	89	91
TBCCD1	223	219	246	249	228	214	246	239	231	178	173	234	157	95	140	92	80	205	263	259	256	308	310	304	318	318	179	225	234	287	246	249	296	270	382	322	277	392	344	379	311	371	415	416	318	360	373	401	319	324	542	574	585	482	602	546	528	408	532	534	605	685	591	549	499	421	500	594	376	381	421	443	445	438	370	397	448	440	454	431	431	433	590	434	467	524	512	493	487	802	422	498	553	478	254	253	391	444	344	319	371	359	372	359	390	369	368	325	344	319	249	255	362	352	314	275	387	276	698	529	321	341	471	426	253	315	364	166	335	509	355	406	299	356	736	747	470	548	408	421	407	290	331	275	236	220	345	324	362	312	363	283	274	312	285	541	516	489	192	205	216	232	219	220	208	231	231	309	305	328	1009	222	427	533	549	538	536	563	536	611	523	569	466	512	503	522	462	507	531	461	470	489	490	502	497	579	535	492	526	454	449	604	594	647	400	550	621	535	410	733	587	535	562	417	274	675	640	655	666	721	618	653	706	514	519	590	554	532	527	517	425	519	551	593	445	582	610	573	483	539	473	524	417	557	612	495	925	407	402	559	433	464	549	438	435	518	585	300	440	430	349	423	442	411	433	464	513	470	413	368	350	457	321	372	341	384	357	302	398	356	334	334	353	373	368	320	330	332	334	348	391	385	362	337	349	404	391	393	410	396	307	368	429	406	453	384	442	402	413	407	399	512	404	407	495	365	407	354	377	400	389	400	399	528	438	390	648	514	324	332	379	279	278	267	253	256	272	295	288	327	398	411	433	430	255	241	246	256	224	248	235	205	242	290	207	270	591	568	563	420	545	411	438	402	469	436	400	436	413	354	335	400	281	273	280	288	207	261	257	243	273	233	292	229	489	503	551	574	438	405	389	416	389	400	397	419	162	378	172	418	414	409	151	415	184	386	350	103	119	422	379	360	192	183	399	417	436	447	281	214	354	335	380	141	178	344	424	352	426	230	454	407	211	656	182	229	437	400	441	645	174	277	341	437	435	528	268	175	352	426	461	527	138	215	380	397	433	440	360	155	428	420	415	470	280	204	374	457	389	434	216	135	408	369	361	337	184	190	471	465	446	479	271	174	464	435	498	68	208	360	417	444	386	207	150	308	470	366	109	812	179	311	350	340	498	141	143	266	311	285	373	399	266	378	428	312	351	273	277	245	300	233	246	261	329	280	348	282	333	311	294	303	245	284	405	441	347	401	439	389	464	320	377	468	536	510	328	339	424	382	299	261	188	262	394	394	336	345	452	511	411	389	407	344	489	403	492	451	479	440	427	431	451	389	493	430	366	422	400	254	356	296	314	341	302	292	326	305	324	333	317	323	289	281	280	285	219	230	195	365	326	387	371	318	384	362	292	414	366	247	344	436	469	370	393	456	411	375	355	446	513	592	481	499	662	705	559	681	511	457	442	425	394	416	440	434	270	252	300	274	172	304	264	271	249	274	347	251	388	353	343	768	382	715	723	717	569	178	141	1553	145	477	400	477	400	276	298	322	310	245	324	365	435	512	542	327	401	425	428	361	603	423	285	406	310	371	390	395	306	468	360	422	434	407	543	333	445	463	387	451	386	582	0	0	298	544	503	267	408	542	308	504	408	324	284	260	257	373	188	542	294	765	531	587	321	422	182	161	175	302	288	159	248	157	234	118	198	261	408	131	188	97	194	254	244	239	253	176	185	154	249	214	286	271	291	180	275	303	270	240	235	194	215	163	181	141	150	196	248	189	195	163	154	306	254	175	183	150	173	144	187	246	229	129	151	229	177	154	201	149	181	142	208	232	246	142	197	146	122	225	204	142	129	290	321	290	231	245	223	216	226	215	333	280	232	486	273	609	408	252	248	156	259	216	239	151	161	258	266	145	241	60	136	368	53	300	232	255	272	37	320	33	291	326	293	303	333	478	213	204	169	202	208	172	253	246	239	144	327	208	287	254	303	316	219	236	405	191	225	254	221	242	280	237	243	254	239	227	211	204	227	300	255	281	269	331	283
DNAJB11	1412	1347	1481	1273	1293	1137	1436	1436	1341	1666	1687	1524	1732	2196	2329	1536	1809	798	909	798	1049	2213	2208	1757	1447	1370	2965	3659	1860	1673	1015	2505	2010	1599	2512	1963	1983	1639	1873	1955	1363	1461	1593	1771	1746	1487	1551	1562	1924	1818	1230	1956	2150	1944	1393	2237	1343	1273	1676	3022	3070	3017	2383	2387	2167	2840	3160	2711	2213	1978	2209	2267	2184	2174	2186	2110	2198	2133	2171	2399	2424	2540	2625	2575	2735	2323	2180	2475	1772	3151	1726	1833	1583	1855	1600	1566	2415	2218	2213	2261	1401	2928	2769	2860	2499	2763	2948	3598	2213	2261	1434	1438	1032	917	983	822	1000	859	1402	1569	2417	3166	1650	1859	1161	1191	313	729	1182	1087	564	6112	558	664	1138	1277	3244	4524	1394	1269	1110	2086	1396	1809	1163	1200	2402	2319	2400	2281	2194	2140	3160	3231	3244	1028	1014	1052	2457	2448	2327	2303	2520	2427	1486	1426	1570	1284	1359	1228	1579	1756	4121	1614	1678	1650	1774	1523	1513	1521	1524	2289	2269	2306	2216	2289	2236	2063	2155	2214	1993	2081	1614	1553	1645	2626	2458	2406	2404	2235	2359	1506	1560	1516	1410	1462	1426	1608	1614	1887	1477	1569	1727	781	945	1066	1030	1254	1147	1144	1007	1011	1132	1224	1257	965	1094	1255	982	2563	1293	1299	1288	1469	1435	1356	1812	1508	1649	1277	1438	2333	2496	1991	2098	1739	2851	817	761	1474	812	1046	1291	1037	855	1382	1233	997	1184	951	1122	968	1072	898	1137	1130	968	1238	1155	1811	1589	1951	1855	1666	2789	3225	4029	3302	2068	1781	1739	1547	1641	1551	1799	1890	2200	1727	1414	1348	1566	1542	1478	1253	1936	5765	4131	1864	1761	1900	1648	1255	1330	1243	1308	1301	1981	2496	2268	2397	1813	1439	1145	1256	1111	1291	1163	1199	1481	1451	1357	1222	1251	883	1039	2237	1125	1039	729	970	874	1203	993	825	687	1075	585	988	860	976	1099	1164	1227	1296	1234	1422	1190	1346	1703	1916	1728	1829	2679	3055	3398	3506	1697	2063	1746	1457	1661	1439	1677	1369	938	989	949	958	1285	1222	1597	1321	1361	1494	1398	1352	2013	2169	1769	1860	3378	3612	2317	2357	1841	1918	1821	1909	1476	1472	1327	1453	934	995	970	1013	2033	1437	3010	1148	1861	3007	1662	1554	3277	962	1725	2240	2934	771	1127	1047	2505	2528	1492	2010	1062	2981	1630	3304	1520	2072	1000	1628	3081	1987	1477	2131	2713	2593	1136	925	1944	2277	1349	1980	1370	790	1499	1731	3055	2284	1693	1085	1719	3228	1250	2574	1513	1087	1413	2903	2508	3056	1228	833	1298	2778	2959	2328	1193	965	1758	2649	2863	3842	1637	1026	2217	3831	2319	3023	1431	1160	1925	3574	1754	2774	1175	1070	1997	2976	1891	3079	1224	893	1799	1891	3029	1440	883	1216	3202	2505	3851	1535	917	1385	2137	2372	3217	1565	1205	2386	3366	1655	2986	1510	1479	2704	3823	1096	956	1252	1025	1452	1000	1434	1086	1604	1079	1536	1113	1342	1540	1187	1284	1095	1366	1448	1726	1425	1786	1899	1528	1441	1413	1544	1255	1549	1459	1412	1796	2045	1833	1819	1392	1194	1311	1113	2051	1798	1908	1942	1729	1596	1775	1633	1353	1318	1492	1325	2267	903	1645	2696	1680	2118	1581	2149	1748	2409	1730	2304	1763	2323	1126	1016	849	683	701	639	693	847	821	764	677	781	759	785	822	872	810	794	762	772	1350	1852	1875	1650	1582	2163	1683	2638	2004	2275	2237	2690	2304	1624	1335	2794	2329	1301	1379	1484	1731	1500	1320	1434	932	885	1284	881	1551	2000	1654	911	1626	913	1642	1597	1638	1559	1602	1630	1237	1275	1252	1786	1802	2169	1523	1769	1626	1696	1384	1493	1110	1137	1184	1287	1453	1198	1251	1700	1448	990	1118	1027	1422	1538	1419	1245	951	1140	1133	884	1029	827	1204	2032	1073	669	1240	1369	1267	1278	1249	1111	1706	1475	831	1981	1525	1202	1177	1562	1134	1751	1371	1707	1003	1143	1652	1148	1286	1757	1222	1110	666	662	0	0	812	502	4317	2548	848	1823	1763	1435	1572	1566	1651	1404	1204	1495	1335	2054	1163	1653	1955	1755	1134	1129	3906	3841	2843	3074	3168	7213	4045	2866	2756	3049	3412	4030	2636	4379	3101	4778	4056	3249	948	2885	5176	2897	901	864	3029	1911	3122	2763	3313	687	693	3442	2406	3092	2383	2505	2693	879	714	713	1291	5215	3588	3423	3571	2581	2537	1909	2210	2378	2480	2368	2276	3030	3376	2653	2830	2637	3027	2648	2690	2561	2799	2006	2209	2248	2522	1925	2185	2574	3113	2635	2860	2012	2126	1998	2101	2155	2122	1674	1702	2254	2225	1926	1919	1292	2912	2028	1708	3594	2126	3838	3036	708	659	673	1730	1139	916	1997	1914	2841	2820	2027	2469	1512	1720	2529	1522	1685	1467	2308	1963	1565	2124	1815	1437	2044	1877	2286	859	709	419	5252	6790	6369	4034	3795	5156	4831	4235	4425	4538	4410	4914	4543	2405	3152	1448	1729	909	1547	2139	2188	2238	2708	2480	2622	2753	2758	2869	2957	2701	2889	3243	3279	3118	2396	2424	2331	2427
RP11-134F2.8	536	492	549	460	508	436	531	550	510	376	434	465	464	666	623	436	524	323	357	353	428	839	853	727	587	615	1188	1454	570	662	418	961	860	693	952	782	752	617	785	719	544	609	614	772	740	815	762	737	1017	755	548	784	764	824	561	902	565	506	801	1032	985	1033	933	897	849	992	1106	1126	823	730	774	790	762	743	812	716	768	721	755	797	799	833	824	811	847	755	712	795	942	1098	1149	831	713	755	530	521	1008	699	803	801	609	885	807	865	822	991	997	1169	803	801	528	576	411	388	373	336	396	189	609	593	1486	1664	733	781	315	591	28	283	424	406	273	4544	218	278	469	595	851	900	596	444	373	186	164	1404	469	528	342	294	318	560	420	350	934	910	952	318	309	320	539	579	461	694	746	734	466	492	501	401	389	342	979	463	1203	628	619	617	671	582	605	632	616	853	803	859	817	822	853	789	822	838	748	807	672	700	698	1089	1032	969	895	825	885	701	622	591	631	536	588	756	653	696	569	584	706	379	416	444	481	715	508	490	451	480	525	409	450	355	395	478	368	700	401	440	399	446	485	477	667	576	606	537	526	964	815	789	748	599	1191	259	263	437	286	317	329	322	301	347	320	244	372	339	340	310	351	329	364	298	304	347	329	591	497	629	629	562	944	999	1346	1060	739	571	571	529	511	537	596	538	741	595	489	496	488	438	468	375	541	1788	1243	604	515	583	521	381	410	352	406	382	639	750	734	760	554	453	373	335	310	394	331	349	482	458	476	399	335	300	385	711	430	409	188	248	229	302	262	209	176	272	147	258	227	244	344	390	380	423	475	510	458	496	609	733	637	635	1207	1305	1339	1652	517	611	536	358	484	379	445	406	299	255	286	266	426	354	507	465	514	584	542	500	698	724	668	728	1024	1104	1071	867	578	553	530	620	404	377	366	402	338	300	313	333	887	418	950	332	488	908	877	462	858	293	487	669	818	228	285	315	1159	790	433	494	311	716	487	1004	458	661	325	736	962	436	460	536	720	819	326	307	913	528	953	648	415	262	421	509	891	1078	480	348	544	840	582	746	416	398	445	769	962	1005	405	294	350	792	1096	763	356	317	509	692	1362	1266	471	336	629	902	1006	1004	430	338	535	829	1015	950	393	385	564	818	695	1057	375	375	548	1002	1128	397	296	432	824	1253	1392	512	305	441	940	695	1070	460	451	744	977	997	978	475	384	884	1083	331	298	336	312	351	287	373	365	416	302	377	286	360	412	334	377	328	360	430	808	546	655	730	609	599	486	554	498	619	581	509	656	713	701	677	435	439	473	375	884	718	706	823	657	672	685	596	592	468	509	513	684	301	542	910	594	687	578	719	620	827	602	781	631	768	281	248	217	167	172	182	183	207	207	198	180	211	202	204	208	229	208	220	205	201	348	478	583	470	428	854	535	853	643	594	475	658	530	443	533	775	617	426	367	482	471	413	403	411	505	394	395	230	580	972	572	363	470	342	446	469	463	440	484	483	362	370	362	722	777	905	571	618	605	613	533	588	349	352	420	382	403	353	357	454	528	218	343	298	442	483	415	497	312	413	462	314	420	283	361	1019	179	471	596	373	368	330	330	281	357	596	460	572	469	434	418	507	360	556	442	489	325	365	562	402	450	633	361	341	16	23	0	0	278	129	1623	1230	297	575	684	567	547	387	406	422	281	216	649	845	123	816	573	677	410	299	1843	1509	1268	971	1198	3658	1260	959	907	1677	1592	1546	752	2206	1144	3111	2053	1285	316	1004	1993	1206	317	309	1116	786	1198	1010	1233	232	226	1293	882	1276	1105	1281	1150	450	269	320	546	2548	1339	1682	1472	1557	1730	640	784	1588	1787	1289	1227	1657	2030	927	1070	1589	1957	1070	1158	1370	1660	826	971	1139	1521	686	798	1484	2061	1151	1384	1007	1118	940	1009	767	754	519	543	908	812	581	581	501	709	802	567	892	833	863	685	267	247	279	628	419	373	699	686	1026	972	726	868	609	927	934	491	538	511	816	953	880	1055	1259	736	964	903	1105	408	311	318	2062	2802	2477	1859	1516	2069	1811	1562	1930	1670	1716	1738	1678	809	1000	460	533	179	268	650	640	620	814	746	790	786	749	815	1535	1258	1337	1597	1529	1474	985	937	813	887
RP11-134F2.7	230	220	269	209	230	232	220	216	240	37	39	80	155	48	80	92	51	115	106	139	116	243	277	272	347	357	248	248	87	34	44	105	111	302	195	237	225	177	298	253	298	229	303	310	341	328	237	292	344	258	209	271	277	250	256	285	308	254	423	240	214	190	255	153	191	179	145	222	202	153	128	157	128	138	152	139	132	122	124	143	140	131	147	132	129	137	154	168	2454	1506	330	476	467	176	155	147	303	83	148	176	288	135	126	152	122	173	132	131	148	176	157	177	414	385	187	155	165	41	189	164	225	134	208	177	220	103	10	40	54	81	58	2065	38	40	200	151	196	232	444	214	10	14	12	196	86	67	21	11	99	135	114	38	48	50	42	105	117	102	337	192	146	24	149	137	119	122	96	126	162	178	209	46	123	263	224	249	274	242	291	250	276	170	190	167	182	196	254	243	235	276	253	265	378	380	387	257	273	231	236	261	218	331	307	366	408	260	249	379	375	346	308	281	280	279	178	563	668	578	551	497	551	475	611	225	253	239	232	235	235	115	157	218	238	269	263	305	282	426	300	402	437	275	226	160	195	209	61	181	181	108	168	127	90	161	132	116	106	121	142	141	116	169	145	137	204	158	168	167	137	142	132	160	140	120	164	182	226	143	147	167	130	162	126	140	154	157	147	138	144	136	172	145	119	184	141	179	136	167	125	158	137	136	127	107	111	137	159	163	164	131	145	125	188	141	143	182	143	143	140	198	164	122	157	132	221	182	248	283	68	81	77	70	71	68	67	86	58	72	75	64	216	191	161	169	347	304	274	266	333	357	337	246	618	639	623	639	125	104	106	96	110	100	98	96	142	157	126	155	212	161	191	228	278	356	315	341	346	302	339	333	325	335	390	273	144	109	132	143	119	98	109	113	166	143	183	169	247	182	387	173	189	112	329	179	283	147	112	150	260	114	61	136	471	341	175	151	132	104	333	304	203	173	184	328	367	87	148	162	145	303	188	140	479	101	891	340	230	158	132	123	311	466	241	189	203	109	266	259	174	138	170	89	355	419	240	207	171	171	337	352	250	189	172	147	699	479	290	214	220	169	481	437	282	193	187	140	607	410	233	178	221	164	280	482	200	220	170	539	344	177	194	233	191	597	500	215	251	259	505	57	395	187	198	219	150	900	498	222	185	220	201	135	160	119	141	143	109	139	163	141	139	155	158	133	162	168	173	153	138	169	202	277	233	189	183	169	86	76	124	186	209	232	252	200	257	91	132	106	216	90	291	320	240	297	197	217	205	171	223	261	171	196	294	228	131	137	124	145	163	167	138	148	162	160	176	166	82	106	110	81	110	137	107	140	148	87	122	84	76	79	65	71	71	90	81	65	168	154	229	61	53	88	82	88	80	88	97	68	82	55	467	432	424	393	241	365	264	275	330	345	450	264	198	87	595	853	264	296	275	184	185	196	173	166	207	208	132	117	127	307	262	262	273	138	201	180	350	222	143	149	184	160	128	147	167	176	118	335	226	1000	12	13	176	430	260	298	284	361	309	25	101	238	72	245	242	172	201	172	133	140	149	297	128	120	69	168	154	128	148	192	159	149	260	255	320	247	241	280	149	163	2	11	0	0	164	232	982	713	234	101	196	189	217	213	193	240	206	94	167	109	99	174	48	134	180	148	651	397	446	294	477	1096	224	305	307	633	638	566	250	950	393	1405	974	514	165	370	554	444	252	178	397	332	473	354	358	160	128	377	386	416	552	606	407	457	207	266	279	607	361	629	414	744	1051	129	136	890	1312	538	582	571	786	144	175	687	958	175	248	550	760	163	247	423	700	202	259	676	1111	299	407	442	507	336	420	280	289	127	121	314	331	150	139	463	679	558	356	832	552	876	527	129	175	247	358	285	281	268	286	466	523	259	711	505	1130	663	481	604	673	641	363	420	453	368	311	361	545	397	293	276	184	248	248	383	711	738	382	344	353	314	402	314	294	387	319	352	252	212	99	69	85	100	90	108	106	93	99	80	102	642	417	686	617	459	588	6	7	0	1
AHSG	3	10	24	34	22	7	49	9	5	0	6	0	13	0	8	14	0	3	8	1	0	5	0	11	77	51	0	2	1536	448	0	0	7	0	0	0	0	0	0	0	0	0	0	0	28	0	0	0	0	0	0	0	0	0	0	0	0	0	0	0	0	0	0	0	0	0	0	4	0	0	0	0	0	0	0	0	0	0	0	0	0	0	0	0	0	0	0	0	0	0	0	0	0	0	1	0	1	1	0	0	2	2	0	1	1	0	0	0	0	0	0	0	0	0	0	0	0	0	0	0	1	0	1	0	0	0	87	61	0	0	7	0	0	0	19	2	0	0	0	0	0	2	1	0	1	1	1	0	1	0	0	0	1	1	0	0	1	1	0	0	0	2	2	2	0	0	0	0	0	0	0	0	0	1	1	0	0	1	0	0	4	0	2	1	1	1	1	1	1	5	0	1	1	1	1	1	1	0	2	1	1	0	0	0	0	0	0	0	0	0	0	0	0	0	0	0	0	0	0	0	0	0	0	0	0	0	0	0	0	0	0	0	0	5	0	2	0	0	10	0	0	0	0	6	0	0	0	0	0	0	0	1	0	1	0	0	0	0	0	0	0	0	2	0	0	0	0	0	0	0	0	0	0	0	0	0	0	0	0	0	0	0	0	0	0	0	0	0	0	0	0	0	0	0	0	0	0	0	0	0	0	0	0	0	0	0	0	0	0	0	0	0	0	0	0	0	0	0	0	0	0	0	0	0	0	0	0	0	0	1	2	2	1	0	1	0	1	0	0	0	0	0	0	0	0	0	0	0	0	0	0	0	0	0	0	0	1	0	0	0	0	0	0	0	0	0	0	0	0	0	0	0	0	0	0	0	0	0	0	0	0	0	0	0	0	0	0	0	0	0	0	0	0	0	0	0	0	0	0	0	3	0	0	0	0	0	0	0	0	0	0	0	0	0	0	0	0	0	0	0	0	0	0	0	0	0	0	0	0	0	0	0	0	0	0	0	0	0	0	0	0	0	0	0	0	0	0	0	0	0	0	0	0	0	0	0	0	0	0	0	0	0	0	0	0	0	0	0	0	0	0	0	0	0	0	0	0	0	0	0	0	0	0	0	0	0	0	0	0	0	0	0	0	0	0	0	0	0	0	0	0	0	1	0	0	0	0	0	0	0	0	0	0	0	0	0	0	0	0	0	2	0	0	0	0	0	0	0	0	0	0	0	0	0	0	0	0	0	0	0	0	0	0	0	0	0	0	0	7	0	0	0	0	0	0	0	0	0	0	0	0	0	2	0	0	0	0	0	0	0	0	0	0	0	0	0	1	0	0	0	1	7	2	2	5	7	10	0	0	1	0	1	0	0	1	0	0	1	0	0	0	3	0	0	0	0	0	0	0	0	0	0	0	0	0	0	0	0	1	0	0	0	0	0	0	0	0	0	0	0	0	0	0	0	0	0	0	0	2	0	0	0	0	0	0	0	0	0	0	0	0	0	0	0	0	0	0	2	6	0	0	0	0	0	0	0	0	0	0	0	0	1	0	0	1	0	0	0	0	0	1	0	0	1	0	0	0	0	0	0	0	0	1	0	0	0	1	0	0	0	0	0	0	0	0	0	3	0	1	1	0	0	0	2	0	0	0	1	0	0	1	0	0	1	10	0	0	0	0	0	0	0	0	0	0	0	0	0	0	0	0	0	0	0	0	0	0	0	0	1	0	0	0	0	0	0	0	0	0	22	3	0	3	3	17	0	0	3	3	0	0	0	0	0	0	0	0	0	0	0	0	0	0	4	6	0	0	4	0	3	0	0	1	3	1	0	0	0	2	0	0	0	0	0	0	0	0	0	0	0	0	0	0	0	0	0	0	0	0	0	0	0	0	0	0	0	0	1	1	0	0	0	32	0	0	0	0	0	0	0	1	0	0	0	0	0	1	1	4	0	0	0	0	0	0	0	0	0	0	0	0	0	0	0	0	0	0	0	0	0	0	0	0	0	0	0	0	0	0	1	0	0	0	2	0	0	0
RP11-573D15.9	145	144	137	152	137	130	112	117	147	35	43	29	23	21	8	18	13	49	76	56	32	227	220	205	129	128	46	40	20	23	11	48	82	295	218	185	199	211	256	209	334	312	204	201	188	270	183	183	239	267	232	242	176	213	315	199	272	238	370	85	103	97	102	74	100	67	89	91	61	81	57	41	32	31	27	38	48	47	44	12	17	14	27	27	14	27	26	29	342	537	66	185	216	146	136	137	80	99	89	67	101	145	141	149	177	152	149	155	89	67	107	117	614	550	401	305	362	245	279	418	158	244	214	394	168	223	20	66	485	392	186	129	114	104	90	95	90	61	473	447	423	522	191	158	288	235	348	350	323	341	371	381	697	683	694	286	276	300	104	97	93	125	117	116	204	199	185	172	158	154	308	97	88	116	136	106	146	129	139	99	129	118	128	108	137	114	149	156	158	136	112	141	129	145	151	150	142	135	181	189	152	226	214	343	208	203	315	370	292	336	168	201	333	147	110	329	343	476	368	291	339	293	338	140	180	147	122	173	115	158	136	138	131	124	141	122	130	152	152	158	188	136	292	202	199	88	101	402	432	857	246	369	538	268	415	273	397	192	325	290	337	285	354	298	397	429	406	665	322	402	381	436	254	418	385	238	428	337	294	336	322	373	243	294	289	307	324	258	311	321	375	336	364	262	345	349	366	266	224	334	294	204	193	199	217	286	195	229	193	232	205	279	270	263	258	278	308	293	248	303	315	214	325	235	157	247	330	304	344	518	280	660	562	474	436	688	268	559	377	547	386	507	422	407	174	194	170	180	151	172	188	140	146	123	169	144	470	442	428	435	421	438	558	474	366	430	369	415	401	373	292	338	123	177	156	149	138	133	131	137	131	83	138	146	369	324	300	312	470	377	287	405	351	311	262	269	174	524	166	586	612	697	138	490	153	486	438	97	162	553	573	623	146	147	532	448	532	513	152	185	556	472	574	92	166	475	608	508	493	175	489	553	146	952	123	197	503	552	463	450	201	182	578	506	431	458	237	201	558	552	464	563	132	224	628	580	560	484	126	248	518	496	491	446	151	218	638	603	551	559	112	200	486	525	440	612	124	173	469	492	453	471	96	128	429	374	387	164	150	451	496	457	469	153	173	612	463	426	216	445	146	524	593	595	548	107	106	512	411	496	489	257	295	243	308	228	285	176	338	358	196	177	189	214	207	200	204	203	239	228	396	302	306	327	385	425	327	589	334	332	383	411	373	474	394	286	336	346	360	350	565	156	318	317	405	431	270	360	561	530	609	642	436	352	1149	1175	1083	924	1196	1082	1314	1085	1181	1101	1187	1105	468	333	260	382	305	284	342	324	300	542	357	387	366	388	376	339	333	369	322	315	301	273	303	784	775	760	687	792	516	452	364	675	581	655	418	460	515	379	568	398	874	827	536	577	177	254	295	118	218	196	143	170	234	154	589	600	588	710	732	718	879	1114	1134	156	126	109	137	152	181	160	175	269	144	127	293	268	136	290	337	723	516	765	31	1235	1362	756	66	284	361	138	301	151	359	678	457	500	462	384	342	634	571	509	382	434	371	521	374	519	257	159	157	226	147	244	215	285	334	284	382	207	361	422	183	165	27	514	0	0	597	62	531	85	1225	384	208	294	338	267	246	191	243	473	592	729	377	323	474	385	273	434	77	69	57	108	96	105	103	101	132	37	38	71	126	39	116	32	46	61	171	124	123	137	90	71	129	103	116	89	112	129	164	143	91	133	78	127	113	146	74	61	142	170	101	166	94	119	117	142	386	141	165	83	139	78	173	116	230	59	134	124	225	53	87	52	100	117	128	128	216	42	105	251	128	148	259	84	126	218	330	252	306	218	232	255	311	70	130	93	57	206	63	186	167	104	121	89	244	195	80	278	315	243	251	293	273	39	330	272	55	114	103	272	173	67	193	89	182	175	215	194	49	57	14	168	155	233	247	113	194	141	148	111	292	126	306	187	89	98	95	73	108	62	101	111	100	109	119	116	112	108	89	214	166	171	161	191	193	86	53	67	88
SNORD2	17	19	23	21	15	17	22	18	20	20	10	27	15	15	15	8	8	6	11	19	18	16	24	22	20	13	12	16	4	6	12	6	7	37	27	19	19	10	21	10	9	13	15	16	9	46	24	25	39	32	15	27	18	21	22	26	35	37	13	6	19	15	21	16	23	14	11	11	5	12	9	15	13	7	10	13	11	9	11	6	7	16	10	15	12	13	12	12	70	40	12	14	15	20	15	13	7	7	17	11	11	28	20	22	24	14	35	34	17	11	11	13	61	41	19	13	12	10	24	26	35	34	17	10	12	23	3	0	28	13	10	9	5	10	3	2	0	0	138	83	30	17	3	23	51	53	46	43	45	121	113	113	38	35	36	57	51	53	26	30	27	29	28	29	8	9	9	13	13	15	122	25	26	7	5	10	5	5	1	8	4	9	8	5	9	12	8	7	3	7	5	6	5	5	14	9	4	6	14	7	8	110	114	106	167	87	101	174	213	156	83	142	107	24	9	125	124	171	172	159	175	115	132	20	15	11	13	20	2	20	22	15	10	10	18	20	12	16	8	11	18	13	63	1	11	12	7	30	38	33	42	44	13	34	67	12	61	23	33	37	24	25	34	39	38	38	27	47	15	44	35	53	35	66	45	26	51	46	27	38	34	56	25	50	37	41	46	34	40	38	38	33	30	22	29	37	52	40	26	21	29	18	25	33	29	44	29	22	42	15	34	27	55	58	18	22	45	39	42	44	42	41	68	77	35	23	29	46	68	76	41	108	75	63	86	132	52	81	70	80	36	61	46	42	22	21	18	20	12	15	19	14	21	16	16	16	118	114	93	60	109	59	108	69	46	68	50	47	45	42	35	43	14	16	19	20	16	18	17	17	10	9	13	14	86	97	74	57	77	54	37	65	60	48	26	25	11	48	10	54	71	114	9	63	8	34	41	27	13	90	80	89	15	8	48	60	41	72	23	19	50	52	56	19	11	56	60	92	82	21	65	35	22	165	15	17	48	44	38	33	11	24	55	52	71	86	31	15	69	59	68	109	3	23	62	54	62	85	8	19	65	44	60	49	17	15	72	42	85	117	14	11	55	57	78	90	12	10	50	43	74	78	5	12	59	42	46	11	9	65	40	35	56	13	11	54	36	59	30	65	10	53	49	67	120	13	7	67	43	62	66	60	74	55	76	34	63	28	47	46	38	36	35	51	32	35	44	52	35	51	45	36	28	38	33	34	42	32	34	32	39	26	33	28	30	44	17	48	25	28	23	5	30	30	28	47	34	43	40	39	25	35	48	42	105	76	87	65	84	59	121	78	83	54	84	71	70	45	38	67	33	26	43	36	18	47	22	39	40	44	31	37	41	30	31	31	25	19	18	48	45	28	32	33	44	12	24	227	89	18	18	8	38	5	59	14	82	93	29	62	49	66	55	14	60	51	20	48	57	25	65	35	62	52	53	48	48	33	64	13	7	16	6	9	5	8	5	22	19	23	38	55	26	41	48	83	53	84	17	61	23	26	62	30	18	8	9	16	10	7	23	26	102	17	13	136	84	75	83	66	197	216	1	79	44	22	18	38	24	47	36	56	34	32	69	27	59	83	29	29	27	356	0	0	63	58	55	4	58	21	73	78	76	85	72	87	84	28	25	20	25	26	31	27	37	51	4	2	3	25	19	25	26	26	23	4	2	6	37	14	1	17	8	2	24	13	14	15	9	9	17	10	7	7	9	13	15	15	7	24	17	12	17	19	20	11	16	24	18	14	9	5	9	16	8	29	12	7	9	5	20	16	16	5	11	3	10	21	7	3	4	8	7	26	7	7	11	6	9	15	8	4	7	13	9	4	17	6	13	16	22	25	72	37	20	57	23	105	58	15	15	15	18	11	7	9	11	26	37	12	30	1	43	14	2	13	10	3	7	1	3	0	4	6	8	5	8	7	0	22	78	30	57	106	39	12	16	16	54	32	19	12	5	6	7	8	119	19	14	16	24	21	18	24	18	29	32	28	18	31	24	38	27	8	7	8	9
SNORA63	17	20	21	18	24	20	23	26	21	13	8	11	19	10	6	6	6	74	143	156	161	20	24	18	29	26	22	20	15	13	18	12	23	78	35	22	45	32	28	25	33	31	25	19	44	45	29	42	37	27	26	28	23	26	45	21	55	48	15	13	13	16	9	8	13	9	6	15	13	10	37	27	20	22	14	19	21	33	32	20	21	11	30	30	17	28	28	19	90	55	18	30	38	37	16	14	33	12	21	28	15	29	29	34	34	33	33	34	21	28	19	17	71	73	34	37	28	26	14	12	24	23	8	4	56	138	15	24	16	6	21	211	28	53	14	12	7	8	225	120	21	8	2	8	30	23	16	19	18	24	27	22	76	72	70	83	76	70	3	3	3	4	4	4	14	15	17	15	13	17	67	48	30	4	5	6	7	6	5	3	7	7	7	6	7	6	6	11	11	9	4	5	6	8	8	12	6	6	5	10	9	460	177	416	486	184	376	311	268	295	178	236	297	14	82	80	107	184	116	147	175	145	218	30	26	18	33	20	12	43	30	16	10	19	20	16	21	18	14	18	2	13	54	12	6	13	7	28	41	33	51	44	24	49	91	31	93	39	51	29	50	30	46	54	53	79	37	112	30	100	86	121	52	133	84	75	115	57	49	69	95	114	66	101	95	89	138	73	97	98	75	86	80	40	84	53	114	62	50	65	82	54	59	41	41	81	47	49	56	48	42	58	75	124	58	81	119	93	118	91	108	90	127	106	44	37	75	77	107	153	66	270	175	170	174	240	106	194	163	214	87	97	96	79	31	36	30	29	26	24	23	27	24	23	28	20	115	110	99	95	89	93	144	92	63	83	63	76	120	115	80	110	29	40	32	34	38	36	29	27	23	16	24	21	113	135	99	112	93	103	73	105	69	84	60	74	25	127	39	137	147	169	16	156	39	99	111	41	34	211	207	244	19	34	133	121	114	94	25	50	148	140	130	20	47	155	134	141	135	38	139	97	24	268	23	38	121	83	96	72	37	32	150	108	125	117	54	49	158	140	160	161	17	49	158	124	139	122	25	54	129	98	119	89	23	40	176	112	144	135	17	33	116	103	133	123	24	32	134	87	115	94	30	43	144	103	96	23	26	141	105	105	95	31	31	163	99	123	45	67	36	141	90	125	150	19	27	105	86	106	90	103	106	93	103	76	117	59	87	81	94	74	85	91	50	81	74	73	54	81	27	89	60	35	32	79	101	78	103	121	77	61	98	100	104	137	72	85	109	55	33	0	108	56	69	83	96	92	99	163	90	86	83	56	27	24	22	15	22	28	33	22	17	23	18	21	133	73	54	147	96	41	87	73	58	106	37	91	92	88	73	74	75	65	66	58	68	54	45	11	146	39	237	205	65	78	14	77	176	24	70	170	150	56	64	26	110	168	28	88	99	115	115	55	103	164	70	112	144	70	91	31	88	57	100	114	54	58	35	53	51	56	33	42	49	48	62	68	47	53	124	86	55	80	104	219	78	148	38	128	40	44	126	89	39	0	29	51	35	43	66	248	71	49	78	381	296	200	164	182	165	195	120	122	77	35	28	63	16	80	53	79	38	29	57	14	52	51	36	33	22	213	0	0	207	68	134	9	243	45	83	70	72	93	97	91	81	41	45	50	43	48	51	57	70	82	10	14	15	35	13	13	43	30	19	2	2	31	103	6	8	13	10	18	41	17	26	16	41	22	33	11	18	12	14	44	50	18	14	44	29	17	18	129	92	18	45	46	35	21	20	9	16	17	44	11	18	18	70	11	34	20	7	12	19	8	22	8	12	5	8	7	11	24	25	12	21	15	20	14	20	9	13	20	14	24	24	13	19	11	29	12	28	14	19	27	2	21	16	53	35	32	44	40	29	11	19	38	36	16	39	4	19	45	5	42	15	32	17	1	19	2	18	22	24	21	59	43	0	48	23	95	138	165	54	19	15	38	89	49	47	15	7	9	14	7	10	5	27	21	13	17	21	19	28	33	29	13	15	9	26	16	14	3	7	14	29
MIR1248	17	18	17	20	13	13	26	14	21	4	8	13	10	15	19	14	8	15	19	29	31	22	14	12	35	27	31	30	14	9	14	17	7	62	45	36	44	22	20	10	12	20	14	22	14	39	45	54	61	14	21	20	16	26	18	15	44	52	10	3	12	26	12	11	14	7	10	10	19	16	21	17	20	19	25	21	21	14	23	8	16	11	10	21	17	13	10	11	141	129	15	31	38	22	16	13	19	9	23	18	14	14	22	14	19	17	17	25	23	18	11	16	76	80	16	17	12	9	12	20	17	16	6	1	23	92	10	177	11	5	22	0	15	37	3	2	0	0	147	260	8	8	18	31	34	23	9	10	11	13	10	10	56	53	62	61	72	58	0	1	1	3	2	2	20	18	21	15	17	21	993	44	20	8	9	3	10	4	8	2	5	9	12	9	11	12	9	8	3	4	3	7	6	9	5	7	14	9	14	7	9	6110	6110	7584	8299	4701	8905	7577	7366	7808	4651	6977	8257	800	799	3232	3679	5556	4772	3936	4841	4195	3799	370	312	364	399	387	288	315	339	358	346	383	334	421	235	373	298	140	241	16	78	19	14	13	1	14	5	24	16	17	12	24	26	20	36	23	16	20	24	34	29	38	28	31	15	22	13	59	50	74	37	85	68	36	51	41	47	54	46	89	50	60	57	59	80	74	53	75	49	51	70	53	75	54	62	46	36	44	52	29	24	40	40	67	26	34	40	28	44	44	57	75	34	62	83	57	59	65	60	44	80	20	40	38	55	57	84	121	55	266	207	106	113	153	72	174	109	177	61	88	80	66	30	35	30	21	17	24	25	17	42	38	38	22	121	104	93	65	88	70	75	59	51	68	60	54	88	87	67	89	34	36	34	47	39	33	21	26	31	23	37	39	107	106	100	109	83	65	63	74	74	76	50	60	35	87	36	93	161	155	32	91	47	78	70	47	46	199	175	224	33	34	95	109	88	116	58	44	141	135	98	33	33	158	120	167	144	40	102	60	34	207	15	39	95	60	60	58	44	29	123	88	137	137	77	45	125	104	103	162	26	63	125	88	111	113	22	52	107	79	112	92	36	55	159	99	169	163	41	37	112	95	141	132	39	27	105	72	129	90	34	36	107	62	119	68	25	105	81	81	91	54	44	125	86	104	82	70	55	167	105	162	170	30	26	137	86	159	137	69	68	67	75	57	89	31	76	58	61	44	49	63	30	47	51	51	36	57	33	109	24	79	39	69	78	94	43	88	23	27	53	33	72	60	60	57	39	35	13	20	0	20	48	67	31	55	40	59	30	25	25	46	28	40	28	22	35	17	31	30	36	27	42	27	66	40	84	67	45	22	49	41	36	71	31	68	81	74	58	55	56	43	53	47	38	44	30	60	36	14	9	134	107	46	12	15	15	53	92	44	12	58	38	18	119	96	81	88	102	105	86	26	134	157	61	81	115	53	97	30	62	93	106	134	78	89	43	57	48	73	26	29	38	48	34	38	66	41	105	83	73	89	150	226	60	112	23	86	28	32	80	181	58	83	101	109	92	0	383	391	8	202	83	243	171	107	100	115	113	84	234	119	53	27	31	57	34	77	96	122	278	92	160	130	110	133	27	44	4	65	0	0	112	25	24	2	88	19	56	60	65	66	60	70	65	22	22	18	22	23	26	29	122	56	18	20	10	25	29	10	16	24	17	17	2	19	32	17	7	12	16	7	25	15	32	24	29	22	32	16	13	12	16	14	24	11	15	61	68	94	60	299	142	47	137	80	63	112	26	17	48	24	22	20	8	76	32	8	15	2	25	30	51	13	39	25	39	21	13	12	20	12	7	14	24	16	42	1	7	34	33	9	6	6	10	0	4	1	13	106	78	246	72	86	127	92	66	34	26	22	25	21	9	9	11	458	355	9	332	1	18	7	1	2	3	4	46	6	158	14	69	86	59	119	37	30	0	234	527	255	525	1369	259	11	9	88	376	227	463	11	4	6	7	7	2	0	12	7	24	13	10	8	24	22	13	39	34	62	60	36	47	8	6	10	17
SNORA81	33	34	29	34	28	26	44	23	35	11	16	27	25	31	38	29	15	34	31	42	55	38	21	21	58	51	68	70	22	13	24	34	21	113	77	60	66	44	39	17	24	38	20	37	28	74	71	74	108	35	34	36	28	39	31	28	71	87	19	1	40	29	20	19	24	12	14	18	32	26	32	33	30	28	36	36	30	29	39	17	26	20	25	30	27	22	16	22	284	225	29	47	56	41	26	22	35	18	39	29	22	27	32	29	37	33	43	48	39	29	18	25	139	134	31	31	19	17	22	35	25	23	12	3	45	141	10	180	20	9	32	3	25	53	6	7	1	0	225	314	14	9	19	38	54	43	19	19	20	22	19	17	108	108	114	90	107	94	3	2	2	4	5	4	31	25	31	28	27	30	1367	66	35	14	14	8	12	7	10	6	12	15	18	19	17	25	14	11	10	5	7	11	16	13	9	10	18	13	19	19	18	7958	7763	9644	11363	5965	11231	9655	9695	9918	5584	8905	10673	1037	964	4552	5225	7952	6827	5488	6660	5755	5245	454	381	458	480	456	352	381	400	443	434	485	407	519	306	475	359	180	326	22	160	35	29	23	1	25	24	27	34	36	26	46	62	33	70	39	29	43	45	54	50	60	59	56	32	40	22	103	103	125	71	131	112	60	91	97	79	95	80	133	85	112	110	110	137	121	85	123	86	96	128	95	123	94	106	88	63	71	84	49	45	69	73	104	57	61	83	52	86	77	110	124	77	118	121	114	120	116	124	79	146	32	73	64	97	118	145	187	86	423	329	200	179	282	130	282	177	288	115	155	135	120	55	56	52	38	32	43	41	39	63	65	68	38	200	183	166	121	157	130	138	113	100	129	106	105	156	155	121	152	61	63	58	73	59	61	41	50	47	44	63	60	192	193	180	186	170	123	111	150	138	138	91	120	66	156	62	168	268	272	53	157	74	142	124	72	72	366	288	385	55	53	171	181	145	186	103	70	237	239	181	46	60	272	209	286	228	61	178	114	63	417	32	68	161	114	109	95	69	49	198	159	239	225	112	82	215	181	195	277	39	104	224	157	206	188	34	85	183	142	188	151	64	85	260	177	289	263	73	61	188	178	229	229	74	42	174	125	222	147	49	65	176	131	200	94	36	181	162	159	165	85	67	193	154	200	134	137	81	245	168	251	288	51	35	215	139	243	197	130	120	123	147	99	157	55	134	103	110	74	84	109	52	78	88	94	63	105	55	211	27	133	72	71	78	145	93	100	33	47	62	40	83	62	94	82	50	49	38	15	38	23	61	93	51	72	77	97	69	63	60	72	44	53	42	31	45	23	49	42	57	36	56	38	154	81	117	124	77	50	77	85	59	113	57	112	125	119	97	94	98	74	80	78	70	69	51	65	45	18	23	205	181	126	13	17	83	59	102	43	25	63	72	19	185	163	96	105	208	189	160	50	268	311	117	156	220	100	166	118	112	116	191	165	151	109	79	81	65	112	37	43	56	69	52	51	101	66	185	142	112	140	231	357	104	150	39	172	50	56	159	232	73	109	127	141	94	34	576	587	11	344	147	392	271	194	185	204	185	122	430	163	84	46	61	100	67	143	188	212	389	137	230	181	155	182	65	86	12	287	0	0	171	42	79	2	136	31	86	94	99	99	92	108	97	38	36	30	38	38	43	47	184	110	41	40	21	40	40	15	34	46	36	21	4	72	64	23	22	17	30	19	43	29	58	45	47	34	55	29	24	23	28	28	36	23	24	113	107	161	101	453	184	65	193	146	114	182	46	24	86	23	25	26	12	88	51	23	20	2	44	42	83	14	50	32	59	23	19	15	48	10	18	21	35	25	61	1	17	82	49	10	17	8	13	1	12	5	20	127	311	320	114	218	183	184	366	53	47	34	47	47	15	19	22	530	417	23	385	28	558	44	2	4	10	15	89	9	315	23	139	162	120	235	51	42	0	262	605	279	703	1999	278	20	21	102	460	271	538	17	9	15	12	10	5	1	19	20	29	21	24	22	41	31	13	56	46	82	84	51	67	13	10	22	28
SNORA63	36	49	32	43	29	38	41	38	30	13	10	21	17	25	44	31	30	19	33	47	46	44	45	33	47	46	84	102	24	11	51	48	47	87	99	53	73	42	55	34	26	39	24	37	47	79	75	64	60	57	52	54	41	27	43	53	67	110	21	25	52	22	33	23	31	23	15	46	25	18	32	33	23	34	37	33	25	21	40	18	34	19	29	19	26	28	32	24	105	113	31	67	113	45	37	32	51	26	35	42	39	35	38	51	42	38	52	45	35	42	29	30	52	62	34	31	27	28	47	53	32	32	17	7	20	153	74	119	41	19	67	20	78	503	14	15	7	3	707	190	66	16	9	38	65	55	16	13	18	15	13	16	134	137	138	95	92	95	7	8	9	8	7	6	31	30	29	21	24	17	204	55	39	26	23	35	33	32	33	19	28	61	32	57	32	34	67	41	25	37	148	38	25	33	41	47	41	89	938	162	39	10385	7786	9091	5350	7038	9559	9587	6571	9097	4993	8312	9854	914	708	5265	6681	8622	7283	6209	6787	6495	5690	461	255	423	425	375	318	377	501	427	379	493	419	409	337	261	434	171	340	41	144	31	70	20	1	66	91	64	92	119	44	107	112	41	119	64	106	83	109	103	77	116	99	120	75	174	67	85	92	108	64	131	105	84	116	88	54	64	80	142	73	88	91	89	113	106	127	97	85	91	77	69	79	72	141	62	63	84	88	50	65	61	56	98	53	46	69	76	48	101	112	105	83	104	133	77	97	128	90	60	100	47	77	47	144	124	148	191	85	260	197	157	131	241	85	202	153	158	126	140	167	136	66	62	51	54	41	50	51	55	68	74	54	57	157	155	150	98	157	111	159	106	106	136	100	108	174	158	123	153	69	77	69	78	70	64	58	56	60	67	67	73	180	166	148	124	133	124	100	117	127	136	104	105	71	156	30	135	199	178	66	169	36	115	124	83	50	360	274	314	80	38	162	140	143	105	64	54	223	189	175	63	42	163	174	205	145	37	151	105	43	242	62	51	164	114	87	90	41	69	161	136	136	141	77	48	180	153	163	180	45	73	191	148	167	144	38	56	195	143	132	96	56	39	208	140	189	156	52	32	160	136	143	162	81	26	139	101	162	122	57	39	174	111	105	33	22	176	137	148	98	38	33	153	129	155	102	174	39	153	110	130	172	96	27	150	107	119	117	116	114	131	136	127	137	84	110	109	136	104	107	114	80	118	117	119	91	121	112	47	72	63	56	58	79	53	73	38	82	31	47	86	93	92	26	80	62	53	60	20	35	76	36	81	51	88	55	28	65	143	93	45	49	57	58	54	42	36	55	46	76	54	71	60	180	115	78	116	53	36	60	72	49	89	27	106	117	111	94	102	101	77	78	72	68	82	67	6	46	84	32	295	45	15	15	43	90	9	305	124	103	43	132	87	282	243	128	156	143	145	204	117	156	94	152	131	205	132	83	134	120	88	106	110	91	128	64	51	50	27	35	23	45	40	38	39	146	131	192	211	172	205	308	375	114	152	61	161	59	63	155	1473	1185	644	819	989	420	67	220	235	14	105	37	313	224	183	197	169	181	127	90	631	140	41	52	79	78	160	142	203	947	440	378	174	230	342	86	69	23	715	0	0	100	74	131	36	182	25	115	137	133	133	124	139	135	28	22	17	24	30	33	37	118	169	62	41	18	60	57	16	48	64	57	19	9	65	94	4	28	7	4	37	38	46	63	47	39	34	62	45	31	39	43	33	40	56	34	77	152	303	120	217	104	56	166	141	80	319	82	55	59	31	23	62	34	38	81	37	41	33	15	25	19	22	35	31	25	17	27	31	36	4	13	29	16	29	62	65	64	77	27	10	13	14	17	5	18	21	19	162	176	359	321	200	495	139	210	30	33	30	45	18	26	40	36	46	37	34	48	65	259	798	8	37	43	200	592	76	632	94	981	776	1125	1727	75	70	14	39	17	88	140	242	38	53	52	34	94	43	81	50	17	25	21	21	23	6	31	28	37	40	47	33	37	28	50	79	80	82	66	78	71	10	12	54	19
SNORA4	36	40	34	39	29	32	31	33	35	17	10	11	15	14	23	21	19	40	51	81	109	25	26	19	59	48	26	34	27	24	32	21	45	92	49	23	34	39	46	26	22	10	14	44	23	48	74	58	59	47	26	48	55	35	57	52	71	84	21	32	15	23	27	24	25	14	11	18	14	4	49	37	42	40	40	32	35	32	46	29	25	22	33	25	32	41	28	35	45	97	26	41	43	48	33	34	37	18	38	27	27	52	56	56	38	42	60	45	38	27	31	27	97	111	24	29	31	14	28	24	43	35	9	1	52	119	15	11	23	9	22	176	22	57	11	15	9	7	279	140	20	7	8	13	25	28	21	21	24	21	24	31	106	111	112	78	71	68	6	5	4	7	8	9	14	15	17	16	10	8	53	58	51	7	16	17	16	13	15	14	20	20	20	18	19	21	22	17	14	12	9	15	18	18	13	16	14	9	21	18	22	630	458	534	429	524	420	557	380	518	211	500	499	152	55	441	508	636	659	485	501	485	405	48	67	50	35	58	40	107	76	37	33	37	53	50	47	33	37	32	62	33	60	4	8	14	20	53	53	41	29	60	41	61	50	48	69	69	23	38	62	45	46	42	62	70	56	115	39	100	104	105	74	106	94	68	124	100	73	83	109	138	75	134	116	104	118	100	93	115	89	95	90	88	108	101	91	80	59	65	91	75	53	72	73	91	63	42	74	67	69	64	106	156	106	109	134	50	117	102	103	103	133	73	65	49	113	91	102	139	94	216	121	142	149	184	99	140	107	192	119	160	151	120	40	39	45	40	30	43	35	29	25	29	29	24	143	156	163	108	155	105	119	86	99	113	93	99	161	132	126	153	44	48	42	46	41	46	45	38	23	15	31	24	176	134	132	144	124	119	104	106	103	106	74	82	20	142	16	127	184	180	32	172	23	107	117	59	33	323	294	290	28	24	170	130	134	108	34	33	218	139	141	31	33	203	172	187	175	25	199	84	20	211	46	27	158	106	110	81	29	42	182	111	128	147	61	35	232	165	166	199	36	41	209	116	162	162	28	40	173	120	119	100	28	29	205	113	169	167	17	14	148	104	121	158	25	16	141	83	131	123	34	20	155	93	119	51	33	179	82	99	130	43	20	184	92	106	39	98	23	200	134	170	168	31	19	173	155	165	146	118	115	104	138	113	137	79	105	98	117	87	102	107	62	94	96	99	71	101	110	68	111	84	69	59	49	85	85	84	94	124	58	81	82	71	109	37	66	59	45	35	43	43	111	53	66	64	120	92	104	98	31	76	23	23	19	9	18	19	17	22	16	20	21	18	140	106	74	81	48	42	38	61	45	67	31	82	84	83	77	71	69	64	56	58	51	46	39	27	19	92	74	18	89	101	8	151	98	295	141	102	169	101	160	11	279	184	190	115	121	101	135	72	143	82	101	90	135	97	146	58	108	58	98	119	108	85	48	147	104	111	88	62	96	120	144	94	87	88	178	128	97	117	171	188	106	94	55	165	54	59	171	362	112	159	233	253	58	58	136	146	66	103	67	391	289	196	200	216	97	103	391	286	223	20	37	53	50	110	114	154	48	55	118	53	98	123	81	61	19	1003	0	0	121	64	52	7	179	43	133	136	132	146	119	138	135	50	45	35	49	50	52	54	57	126	35	52	31	52	84	24	41	54	54	24	19	74	67	6	36	15	8	16	49	42	31	39	43	33	37	25	38	24	30	45	64	40	24	43	34	22	42	94	60	41	32	48	29	23	25	8	13	10	41	8	16	11	14	7	26	21	38	8	14	5	15	6	33	16	17	17	8	3	10	8	16	8	12	7	10	5	9	11	22	12	12	18	22	17	17	33	120	41	45	122	25	56	73	27	15	18	31	15	27	46	30	34	46	34	48	5	98	87	3	32	20	35	52	3	61	3	36	47	42	47	24	29	0	47	34	77	124	169	45	50	43	33	78	62	46	39	16	21	17	18	2	1	39	45	39	42	45	39	28	43	27	75	83	73	91	95	84	4	5	13	18
EIF4A2	12085	11249	11436	12026	11613	12253	11592	11734	12273	9238	8189	11359	7474	9676	8172	9188	7901	17845	21455	21517	21907	12290	12265	10825	15436	15617	15116	20533	7233	9305	14733	8597	24324	12416	12179	8024	8277	7619	9249	8935	13233	12596	8031	7244	7167	9763	11133	10132	11819	11602	12482	10642	10376	9315	13016	10259	12591	11488	11018	9708	8923	8657	9326	9433	10268	7832	7390	8072	6813	7855	5716	5524	5324	5027	5370	5118	4813	4906	4941	6331	6654	6519	6995	7138	6888	6887	7039	7020	11995	17278	8797	11688	11790	7841	9756	9549	10354	6676	5729	5792	7942	7667	7746	7803	7283	7351	9465	9205	5729	5792	10172	9622	16366	17055	9365	7896	8670	6163	8977	9254	9758	11056	7320	8296	9059	13710	2769	3995	6333	6288	5070	10861	4105	6715	4239	4420	2880	2423	19553	17777	5435	5891	4195	6879	8839	8408	8872	8715	8423	11706	11784	12022	22404	22241	22483	13437	13151	13323	3223	3487	3264	3607	3602	3345	5990	5772	6109	4815	4590	4736	4919	5492	8157	16691	17238	16015	16820	16576	15812	14876	15695	14288	16473	13895	15612	15905	14073	14320	14793	13470	12871	13626	12801	13114	13355	17487	16972	16425	17183	17950	16692	57763	40773	55550	69752	34317	54161	50787	44960	51567	30575	53718	60325	13362	12305	23540	24775	31246	26961	25631	25059	26556	23876	10692	10417	11600	10322	9999	10981	8545	9427	8171	8406	8484	8727	8828	8506	7803	9287	7051	9442	10246	13324	14221	15357	10890	9266	14520	15132	18338	14428	14867	17187	14479	18328	14029	15865	13101	15051	15051	15043	15647	15845	16186	14505	15959	14843	15057	16289	10907	11663	12434	11130	12177	10892	9778	10842	11005	10875	11052	11762	12684	10775	12285	12069	11612	12691	12311	11764	12571	11662	12906	11121	10910	11000	8833	10017	10609	9793	10816	11435	9535	9550	9718	9839	10495	8542	9300	8885	8928	9115	10117	12082	13088	12007	12295	12920	12272	11664	11926	12230	11251	12897	6488	9252	13157	18409	16834	13215	17132	14732	19331	15922	14568	14550	17680	13212	17916	14730	18218	14507	16050	15389	14102	8345	8078	8096	7475	6249	6689	6544	6285	6470	6312	6901	6258	15277	15248	13731	13201	13588	12812	14726	13167	13402	14860	13176	13603	15054	14529	13049	13796	8116	8581	8355	8713	6584	6666	6461	6578	5981	5280	6473	6273	15516	14630	13890	14605	13946	12501	12620	13566	14608	14662	13607	13618	5158	17782	7024	17819	20305	19027	5246	17996	6877	15246	14684	6761	7184	24366	23254	25393	5586	7108	16297	15628	16457	14761	5638	7375	20052	17255	16058	5267	7640	18409	17955	18799	17056	5492	16689	14998	4049	20279	4759	6428	16214	15149	12918	12480	7506	6387	18495	16512	16487	16104	8786	8107	20624	19334	17670	17883	4767	8372	19017	17255	18512	15989	5286	8453	18781	16908	16826	13269	5877	7752	21350	15960	17744	17156	4859	6821	18253	17386	18040	18116	5916	6653	17323	15551	16608	14217	4968	7035	17057	14681	15060	6123	7647	18511	15876	15767	15006	5828	7138	20064	14720	16019	7094	19677	7056	19424	16057	18067	17672	5258	5773	20536	15163	17129	15515	11995	10269	13050	13355	14393	12889	10910	11429	12406	12180	10571	11050	11749	10660	11076	12246	12013	11358	13173	12113	12067	12498	13206	14020	14389	14359	14621	13699	13840	13158	12885	14683	15255	15242	15489	13261	13398	13022	12946	11764	10542	10960	12570	12989	13104	12805	12297	13973	13649	13654	13930	11149	9889	18202	17184	17219	15403	17985	16225	19225	16097	18937	15959	19537	15379	12780	10111	9657	9397	7455	7341	7411	7568	7134	10480	8458	14748	13975	14763	13426	13005	12919	12807	12951	11712	9490	8799	8316	16892	15639	14591	16085	13976	14894	10806	10286	13471	11864	10975	7567	8446	9453	8456	19327	10623	25388	23256	15555	17674	12237	17881	17318	11704	16181	15879	17676	16172	17828	14222	20373	19834	19001	21550	22864	21461	32696	31875	32356	7232	7525	6833	8947	9308	9358	9966	10355	9907	12955	13122	16579	15963	12883	15264	16061	25124	15222	23380	7025	20964	10745	9399	11708	9860	10401	9108	10422	9929	8085	8661	41300	39476	4242	42719	32669	20356	19337	16815	16566	15918	15434	17939	22190	18207	10117	10232	10156	9612	12273	13127	14447	14774	8457	8148	8965	8124	9366	10953	11883	10684	4075	6555	0	0	19551	20524	25699	15928	17874	13083	14950	15930	15723	16265	15167	15625	15616	13574	14603	13464	14143	14019	14351	14403	14108	19082	6994	6919	6820	8486	8545	5744	8177	8839	8677	5236	6249	8235	8996	5227	7755	5788	3784	7915	11178	7468	5142	7311	4731	4315	5098	6953	8591	6161	7664	9788	11494	9446	6541	4287	3471	3704	4542	5018	4141	4509	3860	5835	4092	4082	3842	3390	3430	5783	6541	2651	3405	2700	3014	4660	5120	5225	5626	3453	3971	5238	5158	4209	4965	3972	4153	5776	6263	6325	6495	3645	4200	4060	3812	6106	6604	3478	3556	6314	6402	5501	5801	6189	5984	5214	5321	6819	7413	8257	6096	5664	7451	5341	6741	6858	6755	6366	7520	10702	7363	9516	9476	8978	8857	8535	8915	2241	5283	6590	1858	5645	4658	4845	6811	1706	7541	2633	7849	7148	8029	10489	5496	5479	780	5874	6727	7188	11861	13927	6837	5984	5770	5771	8609	6365	8285	6123	6864	6573	7610	5217	4612	2112	8895	8863	8928	8558	8646	8606	5651	5932	5894	7367	6774	7163	8636	8431	7841	8158	7378	6428	6280
RFC4	523	420	484	434	420	420	441	428	394	737	490	311	344	373	461	406	249	345	469	316	423	290	285	365	450	466	297	316	440	506	544	598	493	534	395	386	388	331	313	410	382	402	350	339	223	343	495	432	291	289	548	400	317	450	348	462	412	281	220	164	99	176	242	166	121	141	162	137	328	233	455	439	448	426	469	443	423	417	409	254	231	216	216	220	210	188	202	174	178	104	355	301	235	368	327	322	422	407	486	515	335	468	471	474	393	405	316	280	486	515	261	247	221	301	113	109	119	153	169	146	407	395	198	226	638	807	412	219	201	203	176	515	232	211	247	325	1011	923	306	341	298	105	108	240	286	271	481	459	433	651	549	472	519	526	543	542	612	564	222	225	240	218	222	231	131	141	145	119	108	129	353	316	196	272	285	251	286	292	221	241	248	373	282	338	314	268	298	281	284	285	280	272	232	230	200	369	414	388	307	275	313	237	302	235	303	250	273	274	297	248	188	262	194	331	224	219	228	208	259	219	223	227	236	201	216	221	189	177	247	320	322	239	221	183	253	219	259	292	162	259	209	299	265	368	121	205	303	541	686	610	484	341	455	594	388	499	440	528	346	446	388	473	356	369	471	572	546	410	611	341	401	450	458	421	409	407	395	373	397	448	487	510	456	438	477	504	453	500	434	432	424	532	425	398	606	501	380	511	446	475	434	414	380	390	464	448	437	444	396	392	422	438	499	557	596	523	594	526	496	526	637	538	539	246	238	296	358	411	468	448	513	441	455	524	487	399	495	416	486	489	601	605	579	572	199	181	220	193	128	112	116	114	166	183	170	157	643	653	588	442	663	546	458	462	450	506	428	479	519	515	585	537	208	196	197	239	119	106	105	138	182	119	221	207	723	579	705	652	541	534	502	492	456	484	503	539	325	460	128	323	425	624	196	431	145	402	318	44	94	326	406	416	164	175	515	516	488	606	172	119	570	404	422	103	152	511	430	443	568	146	530	568	146	740	147	118	628	455	512	652	122	226	406	282	358	656	308	121	368	391	316	726	216	105	459	389	387	583	217	83	432	370	442	446	203	154	571	456	516	706	179	89	350	384	297	501	191	170	495	498	556	725	144	132	627	485	508	85	162	588	545	569	777	267	132	314	291	302	221	702	118	343	301	359	543	213	162	468	501	477	720	376	329	387	315	288	369	304	277	291	315	318	282	281	279	237	305	294	246	276	539	377	400	508	390	385	474	523	426	278	422	313	532	535	599	468	317	390	445	356	477	514	453	358	406	482	500	399	392	324	342	294	236	502	373	358	392	373	429	405	395	395	410	402	464	403	530	542	522	448	484	461	433	477	432	483	478	399	418	442	447	466	464	459	489	456	327	447	516	449	370	726	580	735	648	462	384	386	449	297	470	508	468	448	667	345	559	586	658	680	258	369	424	408	229	291	452	327	398	403	316	336	325	300	303	323	400	313	364	175	232	224	314	354	430	418	368	471	504	440	544	265	476	281	305	232	496	533	325	403	563	416	388	128	393	185	323	346	355	424	463	405	345	246	502	383	654	596	647	470	273	422	705	534	449	403	394	483	505	466	480	553	407	486	445	477	416	528	537	376	1373	161	0	0	363	376	162	179	627	524	492	654	343	504	480	373	119	475	421	240	315	558	493	408	434	448	372	268	268	188	203	354	128	331	280	257	236	259	95	285	236	188	211	206	144	205	205	300	223	213	233	222	107	242	250	239	188	255	165	272	206	218	249	193	179	197	351	219	167	232	234	163	178	112	162	136	159	113	129	164	150	127	159	178	154	148	142	197	196	166	182	193	221	114	129	142	142	183	110	206	213	120	125	163	159	107	133	163	149	135	139	129	315	156	184	191	133	273	219	228	260	260	317	333	180	151	171	172	187	159	175	178	286	216	226	232	188	203	236	108	279	120	320	219	252	260	188	138	65	138	120	137	112	33	139	183	162	91	172	106	193	169	173	221	220	210	142	112	239	258	277	266	249	273	238	247	213	252	277	296	268	343	309	280	257	296	223
ADIPOQ-AS1	0	0	0	1	0	0	1	0	0	0	0	3	0	0	0	4	0	0	0	0	1	1	0	0	3	0	0	1	0	0	0	2	0	0	0	7	0	0	0	0	0	0	0	0	0	0	0	3	0	0	3	0	0	0	0	0	0	0	0	0	0	0	4	0	0	0	3	0	0	0	1	0	0	0	1	1	0	1	2	0	2	2	3	2	1	1	1	1	0	0	2	3	3	0	0	1	1	1	1	0	1	0	0	0	0	1	0	1	1	0	1	3	0	0	1	0	0	0	0	0	2	3	0	0	0	0	0	0	0	0	1	0	0	0	0	0	0	0	0	0	0	0	0	33	0	0	1	1	0	0	0	0	0	0	0	0	0	0	0	0	1	0	0	1	0	0	0	1	0	0	0	0	2	34640	37918	37523	39741	41834	64883	71166	69995	42	27215	63	23214	22162	22419	24664	24322	21888	20548	22109	72264	71044	69825	23	42	65	17014	28159	24025	182892	203988	188285	141388	170238	182271	207359	160971	213087	267434	160935	176776	1653	3832	201133	226200	213466	238451	196335	212072	229504	238334	230568	232229	268600	227877	215754	246832	462	789	41517	75610	47333	112145	162754	129728	109891	82533	148302	115353	236	3	4	8	2	21073	0	0	0	0	0	0	0	0	0	0	0	0	0	0	0	0	0	0	0	0	0	0	0	0	0	0	0	0	0	0	0	0	0	0	0	0	0	0	0	0	0	0	0	0	0	0	0	0	0	0	0	4	0	0	0	0	0	0	0	0	0	0	0	0	0	0	0	0	0	0	0	0	0	0	0	0	0	0	0	0	0	0	0	0	0	1	0	0	1	1	0	0	1	0	0	0	0	0	0	0	0	0	0	0	0	7	1	1	1	0	0	0	0	0	0	0	0	0	0	1	0	0	0	0	0	0	0	0	0	1	0	0	0	1	1	1	1	0	0	0	0	0	0	0	0	0	0	0	0	1	0	0	0	0	0	1	0	0	0	0	1	0	0	0	0	1	0	0	0	0	0	1	0	0	0	0	1	0	0	0	0	0	0	0	0	0	0	0	0	0	0	0	0	0	1	0	0	0	0	1	0	0	0	0	3	1	0	0	0	0	0	4	0	0	0	0	0	1	0	0	0	0	0	1	0	0	0	0	0	1	0	0	0	0	0	0	0	0	0	0	1	0	0	0	0	0	1	0	0	0	0	1	0	0	0	0	0	0	1	0	0	0	0	0	0	0	0	1	0	0	0	0	0	1	0	0	0	0	0	0	0	0	0	0	6	0	0	0	6	0	3	3	0	0	0	0	6	0	2	0	4	0	4	0	0	0	0	2	5	2	3	0	0	0	0	2	0	0	0	0	0	0	0	0	0	0	0	0	1	1	2	1	0	2	2	2	3	3	2	3	4	4	5	1	1	1	1	1	1	0	1	0	0	0	3	0	0	0	0	0	0	0	0	1	2	0	0	1	0	1	1	1	1	0	0	0	0	0	1	1	0	0	0	0	0	0	0	0	1	0	0	0	8	7	5	4	0	0	4	0	0	0	0	0	1	0	1	1	1	1	0	0	0	0	0	2	0	5	0	0	0	0	0	0	0	5	0	0	1	0	0	1	0	0	0	0	1	2	0	0	0	0	0	0	0	3	0	1	1	2	0	0	1	0	0	0	0	1	0	17	0	2	1	0	0	0	0	1	2	0	0	0	0	0	3	1	3	7	0	0	0	0	0	0	3	0	0	0	0	0	0	0	0	0	0	0	0	5	12	19	23	10	0	17	3	7	0	0	2	0	0	1	0	2	5	2	3	1	1	3	13	7	39	16	0	0	0	0	0	0	4	5	3	3	0	0	0	5	0	1	0	0	2	0	0	0	2	0	0	2	0	0	1	0	0	0	0	0	0	0	0	0	0	0	0	0	1	1	0	1	0	0	0	0	0	3	0	0	0	0	0	0	0	0	1	0	0	2	0	0	0	0	0	0	0	0	1	0	0	0	0	18	1	0	1	3	6	3	0	0	3	0	3	7	3	0	0	0	0	0	0	0	0	0	0	0	0	0	0	0	1	0	0	0	0	0	0	0	0	0
ADIPOQ	0	0	0	1	0	0	1	0	0	0	0	3	4	14	0	10	0	1	2	0	1	1	0	0	5	0	0	2	0	0	3	6	0	0	0	7	0	0	0	0	0	0	0	0	0	0	0	0	0	0	0	0	0	0	0	0	0	0	5	0	0	0	4	0	0	0	7	0	0	5	1	0	0	1	0	1	0	0	1	0	1	2	0	1	1	0	0	0	0	0	1	2	3	0	0	1	4	0	0	1	1	0	0	1	0	1	0	0	0	1	1	1	0	0	1	0	0	0	0	0	1	3	0	0	0	0	0	0	0	0	0	0	0	0	0	0	0	0	0	3	0	0	0	25	1	0	1	1	0	0	0	0	0	0	0	0	0	0	0	0	0	0	0	0	0	0	0	4	0	1	0	0	2	74441	80681	79739	83577	88555	138567	150038	148134	114	57780	137	48274	45829	49253	54513	54108	47273	44717	49722	155705	155547	153759	76	85	131	40192	59563	52947	244375	281441	261605	179334	236157	251886	279309	221927	296469	381243	221069	235358	2188	5175	325371	357212	337232	373580	313724	341614	355828	380326	363060	355160	421656	357259	341593	389723	815	1402	73265	131246	82630	197204	280019	225787	164446	104704	236351	169659	421	3	4	6	2	34665	0	0	0	0	0	0	0	0	0	1	0	1	0	0	0	0	0	1	0	0	0	1	1	0	0	2	0	0	0	0	0	0	0	0	0	0	0	0	0	0	0	0	2	0	0	0	0	0	0	0	7	4	0	0	0	0	2	0	0	0	0	0	0	0	0	0	0	0	0	0	0	0	0	0	0	0	0	0	0	0	1	1	0	0	0	2	2	0	1	1	1	0	1	0	0	0	0	0	0	0	0	0	1	0	0	5	5	9	3	0	2	0	0	0	0	0	0	0	0	1	0	0	0	0	0	0	0	0	0	2	0	0	0	1	1	1	1	0	0	0	0	0	0	1	0	0	0	0	0	1	0	0	0	0	0	1	0	0	0	0	1	0	0	0	0	1	0	0	0	0	0	1	0	0	0	0	1	0	0	0	0	0	0	0	0	0	0	2	0	0	0	0	0	0	1	1	2	0	0	1	0	0	0	0	3	1	0	0	0	0	0	5	0	0	1	0	0	1	0	0	0	0	0	1	0	0	0	0	0	1	0	0	0	0	0	1	0	0	0	0	1	0	0	0	0	0	1	0	0	0	0	1	0	0	0	0	0	0	1	0	0	0	0	0	0	0	0	2	0	0	0	0	0	2	0	0	0	0	0	0	2	0	0	0	7	0	0	3	0	0	3	0	0	0	0	2	1	2	2	0	5	0	5	0	0	0	0	0	9	5	3	0	0	0	0	2	0	0	0	0	0	0	0	0	0	0	0	0	1	2	2	0	2	2	8	5	3	4	5	2	5	6	5	1	1	1	2	1	1	0	3	0	0	0	0	0	0	0	0	0	0	0	0	1	2	0	2	4	1	1	1	1	1	0	0	1	0	0	1	1	0	0	0	1	0	0	1	1	1	0	0	0	20	12	14	4	0	2	15	3	0	0	0	2	1	0	1	1	1	1	0	0	0	0	0	2	0	4	0	0	0	0	0	0	0	0	2	0	0	1	1	1	1	0	1	0	4	2	0	0	0	0	2	0	0	2	0	0	0	2	0	0	1	0	0	0	0	1	0	3	0	2	1	0	0	1	0	1	4	2	0	0	1	0	1	1	0	8	0	0	0	0	0	0	0	0	0	0	0	0	0	0	0	0	0	0	0	8	22	33	41	18	0	38	4	17	0	0	0	0	1	1	1	2	7	5	3	1	1	5	13	13	73	35	8	0	1	0	5	0	10	9	1	5	0	2	1	5	0	2	1	0	2	2	2	0	0	0	0	0	4	3	4	3	2	1	0	1	1	0	3	1	0	0	0	2	0	0	0	1	2	1	0	0	0	8	4	0	0	0	0	1	0	0	3	0	0	2	0	0	0	1	9	0	6	0	1	0	0	0	0	61	4	0	1	3	21	3	3	0	3	1	3	7	3	0	0	0	0	0	0	0	0	0	0	2	0	0	0	0	0	0	0	0	0	0	0	0	0	0
RPS20P14	409	333	380	321	314	379	378	382	368	326	257	332	262	384	260	246	326	258	316	424	332	378	425	473	160	180	135	223	99	17	149	157	208	189	111	118	90	148	163	575	136	113	180	110	151	458	428	502	174	102	768	194	191	136	147	166	145	112	123	790	672	725	667	557	670	622	742	931	679	463	338	348	314	289	317	359	333	319	316	463	476	461	316	363	375	363	386	333	1338	1285	3377	314	292	559	422	410	773	364	427	522	903	238	228	257	363	479	173	157	427	522	483	427	1277	560	380	274	209	153	231	191	985	584	444	406	875	1026	56	5	233	224	24	560	5	48	107	123	81	106	201	137	21	46	26	777	119	160	177	264	244	286	259	241	226	224	240	253	236	227	174	164	181	169	221	251	127	141	140	209	203	183	138	73	173	648	691	615	705	691	696	641	696	851	605	874	652	630	601	537	569	624	534	584	699	708	671	946	1028	1062	602	656	603	630	481	888	736	433	627	1160	523	754	1015	474	655	549	379	1022	934	1136	1066	1031	880	1013	933	595	645	923	703	580	865	397	366	366	365	351	488	429	524	531	422	447	584	1780	1683	131	3239	2373	250	664	303	272	334	393	536	419	264	656	534	387	464	387	532	326	392	298	464	274	305	195	309	572	554	596	539	681	570	485	439	468	660	633	639	616	559	672	571	568	610	590	696	692	661	638	626	646	591	354	372	577	592	646	704	821	774	699	727	800	686	684	676	680	710	685	1106	1016	926	989	966	976	867	994	987	1023	964	819	1017	736	913	1040	239	237	324	180	174	180	197	180	199	159	209	166	174	155	184	153	110	114	86	110	101	117	111	105	158	240	175	352	214	215	217	154	178	163	154	143	344	349	332	325	184	265	179	156	110	159	137	139	136	185	104	122	53	473	392	433	201	336	237	149	202	306	241	196	350	590	515	377	125	129	94	396	365	117	344	108	128	287	191	41	101	286	87	309	260	136	127	346	360	151	174	79	135	390	408	423	85	100	255	227	180	64	133	272	72	309	208	93	138	201	200	190	82	136	124	330	327	196	142	77	121	252	271	154	30	98	135	416	292	172	106	112	212	426	410	301	333	85	155	402	344	164	299	124	185	427	400	198	78	92	202	411	315	230	161	100	175	390	401	132	60	119	357	336	256	85	141	164	484	457	37	324	107	117	320	318	300	104	82	153	336	343	214	1232	990	1058	1105	1141	915	1004	1388	1043	1095	956	1200	930	1099	1313	1356	1111	1247	1188	269	323	545	349	448	442	365	390	393	378	449	434	377	389	430	354	468	365	550	418	399	303	533	399	731	863	825	651	860	659	642	700	397	300	1462	617	1264	629	1271	667	1275	596	1249	623	1344	613	252	343	316	283	275	352	286	326	285	266	349	349	333	391	321	321	327	386	384	307	806	1230	1283	220	186	126	245	184	212	160	250	172	212	153	475	349	422	529	528	613	327	355	401	521	3592	2450	1481	1449	1226	3446	1611	2533	1436	1431	889	820	829	817	863	829	1240	1184	1258	157	222	112	190	283	199	200	155	185	175	171	256	233	194	532	231	267	489	241	81	1110	269	304	755	1260	853	2070	261	2114	443	388	735	740	136	579	668	373	331	296	227	303	707	319	308	320	140	448	343	279	217	232	219	207	226	255	247	214	262	293	257	312	76	85	0	0	1706	2130	1106	549	415	388	282	427	314	431	391	324	443	386	419	419	454	441	503	419	273	343	253	282	240	146	202	209	112	137	148	230	144	231	168	240	213	317	239	420	87	110	124	66	81	79	153	89	125	376	125	273	93	125	328	415	491	117	144	223	183	91	64	110	330	103	100	174	255	105	119	155	216	126	170	154	202	90	119	174	223	95	125	208	231	119	144	158	209	82	96	131	241	115	120	158	238	123	163	93	130	102	70	116	144	97	87	342	106	277	289	116	322	90	60	622	365	360	415	293	406	56	56	78	85	44	84	1506	618	2803	129	66	131	169	383	651	545	514	396	361	345	293	295	214	51	83	69	51	213	409	100	58	58	103	67	83	34	60	197	191	154	129	56	41	330	307	306	346	369	335	247	258	255	805	662	728	876	998	776	54	45	25	30
ST6GAL1	1248	1402	1447	1547	2021	1695	1662	2122	2323	7299	4211	4788	3714	6344	5001	3518	3782	4910	5594	4228	4979	1218	1157	677	2634	2911	2227	2039	1717	1855	3321	4453	3936	10737	10757	10019	3760	4070	5068	10254	9798	5500	8966	4705	8784	5335	5650	3423	4960	6346	4234	3852	4272	4050	6445	3250	4825	3534	3401	2747	2601	2595	3803	4094	4078	5374	5870	5199	4810	4820	1748	1689	1684	4026	3672	4388	3415	3276	3543	3291	3374	3333	10731	10316	9132	7014	7366	7596	5341	8130	12139	4722	3745	1346	3229	3121	1599	4552	4163	3817	1054	3194	3285	3390	3470	3184	6421	5692	4163	3817	4287	4490	4678	5857	414	379	73	84	4579	3809	2745	2236	3141	3713	10517	8981	280	280	71	45	1097	492	156	167	10121	9755	4654	4794	7443	7872	83	145	202	397	140	159	6664	7058	7056	7785	7535	7870	6374	6360	6466	5461	5472	5433	2421	2158	2075	1932	2021	1938	1496	1507	1439	1508	1547	1628	11734	84	3085	734	790	490	543	499	594	646	585	288	655	310	627	655	618	647	658	515	507	491	751	810	785	942	786	748	655	717	624	21	11	17	8	16	2	14	13	12	24	8	36	0	0	32	16	47	7	31	16	18	12	20	9	31	11	18	26	8	16	160	125	322	134	162	219	208	162	185	177	59	15	71	81	174	70	6258	5021	9264	8127	10479	9568	7070	11085	6339	6539	5667	10381	9798	8842	7173	10055	9359	6672	5948	6206	9959	6303	4463	4963	4946	5288	4867	5118	5430	5850	5993	5244	5122	5717	5220	5392	5226	5241	5304	5243	5365	5325	5104	5152	5407	5361	5820	5646	7423	6402	5719	6306	6403	5696	5841	5729	5679	5962	5432	5597	6930	6535	6409	6465	5532	5627	5067	5238	4987	5153	5623	5099	5038	5228	4651	4742	7986	9263	9689	9044	7886	4573	5639	6503	6755	6476	6197	5959	6272	5400	5493	5042	5538	5266	4910	4927	4783	2874	2849	3178	3028	1384	1795	1504	1590	810	861	1155	836	8384	8863	8110	4470	6838	4671	4658	4765	6071	5646	5635	5349	4919	4656	4809	4760	3801	3305	3678	3715	1383	1524	1552	1399	790	985	686	615	6935	5984	7069	7737	4647	4426	4736	4817	6079	5799	6264	5987	1058	6548	1191	5189	4541	5068	1406	6277	1218	5212	4391	1291	1442	4680	5827	4415	1077	1278	5658	5145	5160	6750	1047	1301	6991	3523	3931	718	1096	6735	4995	6709	5888	943	5454	4188	1120	4819	823	1447	5412	4094	4675	3965	1544	1360	5580	4860	5708	5614	1533	2106	5705	5332	5503	6162	997	1136	6433	4860	4183	5272	895	1264	6783	4349	4634	6219	1134	1022	6948	4229	4402	5727	1221	975	6481	3431	3811	4616	715	1246	6211	4851	5082	6413	945	1098	6589	4154	5070	1309	1464	6272	4763	4536	6785	1187	1002	7948	3793	3510	1309	9333	1404	7009	3944	3684	4391	830	917	7655	4754	5493	7870	4191	2578	4203	4782	3755	3899	2970	2773	3497	3178	2804	2705	2822	3312	3231	5174	4192	3084	4673	8911	7797	9313	9961	5893	5714	6171	6255	6180	6507	5175	5074	17630	18874	18966	18351	4201	4407	4182	3835	7814	8305	7364	6700	10583	10778	12343	10504	4663	4235	5147	4695	5899	7083	5544	5479	5163	5305	5469	5728	5633	5401	5496	5348	6141	5056	3574	3788	3549	2172	2913	2905	2169	2779	3114	2977	2653	8474	9395	8434	5925	5675	4938	5504	5167	5078	3213	744	621	17627	16633	6071	6905	7749	8285	11729	12321	10762	12038	11133	8314	11849	12286	8344	6918	9700	10238	5669	6620	8084	15485	13133	10687	10305	17523	26217	14003	13276	11225	10813	8296	8572	8714	6831	6748	6637	9186	9310	9583	2180	3010	2791	3114	2495	2546	2925	4870	2696	7446	7910	6040	7168	7910	5572	5967	6750	9663	3705	3889	2836	8679	9374	7436	7924	8828	8361	7565	6890	5886	7816	9491	12194	10363	12065	13622	3994	5060	5121	5008	4534	4876	5507	12863	1991	1834	8123	8074	5043	3853	2666	3593	3021	3386	3522	2990	4075	4327	3595	3418	3343	4824	8741	0	0	4928	5760	7180	65	8708	9146	8638	9372	8567	8891	9006	8302	8866	7882	9347	8143	8323	8487	7441	8572	6124	5625	1517	698	1232	1167	470	1613	1275	1136	1879	855	1445	440	645	1077	1757	935	108	418	449	808	16701	6575	171	554	2285	2522	2488	1825	1768	1534	558	4700	4688	1565	617	276	985	73	130	136	113	3686	8598	1352	4406	669	533	2311	2288	641	477	736	774	491	548	1754	1723	616	547	1761	1741	1391	1325	1909	1773	1035	984	2558	2892	520	462	1172	1083	1061	1181	1829	1451	2581	2417	3820	4078	1814	1828	3241	3208	741	1142	378	600	677	360	724	1166	3642	1180	1126	10345	4688	2367	1405	1207	1494	1477	1397	972	597	564	1829	790	427	303	731	1760	1430	636	1527	1622	1231	498	1537	631	640	563	2371	2182	1509	1123	578	2385	1181	992	1805	2808	2437	3793	1126	1829	2852	430	251	472	2075	219	241	205	172	193	225	433	469	485	327	358	209	528	438	369	132	86	103	149
RPL39L	224	226	212	189	218	217	200	183	191	302	99	199	147	243	143	164	197	58	61	87	53	259	257	274	318	394	149	82	230	96	306	94	343	367	131	138	166	382	294	364	417	462	239	232	290	114	293	232	216	252	629	151	218	178	418	292	260	209	150	113	196	106	66	61	196	111	154	259	254	163	295	256	289	301	232	297	290	249	276	245	283	253	374	391	331	355	345	334	247	123	331	114	72	9	114	101	99	261	239	220	151	132	130	130	76	74	189	187	239	220	113	127	163	117	90	88	176	141	172	168	294	253	174	143	130	203	193	58	99	67	74	816	110	108	136	185	239	156	47	60	437	72	221	1778	133	177	184	202	171	231	85	164	92	116	129	102	112	109	143	81	69	158	217	76	42	53	21	61	62	84	20	51	69	154	168	172	139	154	144	150	165	236	212	242	239	238	154	138	145	174	149	178	146	146	136	267	262	289	233	157	208	1056	1252	1293	909	1153	1065	1204	1008	1381	1434	1138	1011	1454	968	1012	1071	983	975	1113	970	1003	1080	770	634	860	870	761	962	970	885	521	573	590	679	680	781	540	608	620	924	455	575	1167	480	562	601	688	615	208	751	535	516	641	517	624	528	665	652	691	659	613	591	627	683	521	568	303	783	90	90	100	101	126	126	74	84	81	94	107	118	106	120	130	126	122	108	100	114	117	1131	1142	1116	1040	955	515	768	976	920	1082	1094	136	102	125	106	148	136	128	133	99	119	134	146	146	162	121	152	151	122	162	151	186	148	65	64	54	71	65	121	186	286	120	122	117	118	138	95	158	107	113	81	69	51	65	65	30	46	20	58	36	36	48	131	134	285	151	372	337	295	140	285	92	122	89	40	52	21	25	58	55	68	75	34	38	52	46	28	53	49	32	96	80	96	105	348	288	312	240	131	81	86	108	48	63	31	57	60	45	33	80	67	442	277	70	10	41	87	83	37	40	84	72	89	57	101	98	71	138	54	42	62	49	38	76	56	115	105	141	429	59	86	55	24	155	39	55	63	57	170	455	61	77	80	93	117	442	82	112	108	81	144	328	61	63	58	33	44	337	276	50	67	96	173	258	168	27	58	73	107	306	57	99	98	36	44	246	46	70	106	71	117	343	33	34	94	74	88	41	70	57	21	37	397	49	57	93	62	61	66	786	43	82	48	76	207	40	64	56	48	100	439	72	52	69	40	53	49	58	25	66	66	97	39	52	84	74	76	78	59	65	76	7	7	79	7	155	143	78	113	10	10	109	495	653	597	502	144	7	157	78	15	15	15	195	242	168	147	144	9	9	169	181	252	117	52	61	66	56	64	67	59	54	58	59	69	55	162	153	169	202	187	237	192	170	196	144	161	185	188	196	192	198	191	170	177	164	1120	1977	2116	73	77	12	31	35	71	58	59	52	52	26	73	78	81	88	75	98	68	72	86	85	74	65	111	94	240	269	301	117	168	121	69	78	75	75	72	77	60	66	50	45	40	70	49	58	128	48	88	76	106	55	82	199	94	177	193	186	54	1701	167	21	37	46	823	143	161	31	91	79	71	51	55	23	79	121	2	1533	970	1268	934	1155	122	66	105	31	55	90	90	117	169	156	133	157	189	224	242	253	189	258	125	137	128	456	0	0	62	31	62	170	250	78	328	271	365	285	285	280	308	44	39	49	51	58	58	61	76	134	84	104	114	159	180	65	166	150	143	82	105	117	274	93	117	69	90	161	39	39	46	66	49	71	90	108	9	86	84	49	70	59	44	205	286	407	225	155	111	141	305	110	81	271	148	127	95	154	125	128	105	102	106	101	83	138	98	91	75	131	110	95	87	125	107	111	90	168	111	92	62	99	74	93	77	119	80	163	140	132	111	147	127	129	103	423	52	263	269	21	244	23	67	85	207	247	54	115	87	44	42	71	71	41	89	895	193	223	726	119	158	197	173	1585	181	819	182	183	191	168	927	600	152	65	66	56	32	18	68	57	66	53	97	43	98	58	39	57	35	27	5	10	71	80	82	76	79	68	62	78	65	91	124	73	90	105	144	330	278	195	176
MASP1	465	691	722	587	884	641	867	588	555	9532	7329	12653	9851	6831	6759	6904	10104	13728	12314	18745	20419	683	609	374	4441	3839	2910	1763	731	4324	172	17	175	0	2	0	5	0	0	0	0	3	0	28	31	11	0	0	6	7	0	4	0	7	0	5	0	7	48	6	4	0	41	39	6	19	3	11	10	16	5	7	1	2	2	2	3	2	0	4	2	2	3	2	1	2	0	1	0	5	42	3	14	10	13	11	17	28	10	13	2	10	8	5	3	5	1	6	10	13	55	56	0	0	2001	2485	6778	8593	6	4	9	10	3	4	0	0	7031	14327	2663	5420	3531	7	8040	7578	4	0	7	16	0	0	271	975	982	3562	637	516	2	3	1	0	0	0	0	0	0	0	0	0	0	0	5	0	0	0	0	2	0	0	0	0	1	9604	229	33	43	48	39	47	68	48	74	42	34	38	42	40	49	37	45	107	114	111	106	102	112	58	54	51	17	23	41	277	478	154	138	344	202	345	525	389	324	425	377	7704	5869	257	157	297	193	267	133	329	242	246	195	143	230	169	133	3754	4574	1449	1290	793	944	971	494	1187	1655	758	933	259	1062	25	24	10	0	0	0	0	0	0	1	2	0	0	1	1	0	0	0	0	0	0	0	0	0	0	0	0	0	0	0	0	0	0	0	0	0	0	0	0	0	0	0	0	0	0	0	0	0	0	1	5	0	0	0	0	0	0	0	1	0	0	0	0	0	0	0	0	0	0	0	0	0	0	0	0	0	0	0	0	0	8	0	0	0	0	1	3	1	0	0	0	1	0	0	0	0	0	0	0	0	0	1	4	1	1	1	1	1	1	3	3	3	3	1	1	1	0	1	0	2	0	0	0	0	0	0	0	0	0	1	1	1	1	1	1	1	1	3	3	3	3	1	2	1	1	0	0	0	0	0	1	1	0	1	0	3	0	0	0	1	0	0	0	2	1	0	0	0	0	1	0	0	0	0	0	1	0	0	0	0	1	0	0	0	0	0	0	0	0	4	0	2	0	0	0	0	0	0	10	0	0	0	1	2	0	0	0	2	1	1	0	0	0	0	0	1	0	0	0	0	0	1	0	0	0	0	0	1	0	0	0	0	0	1	0	0	0	0	0	1	0	0	0	0	1	0	0	0	4	0	1	0	0	0	0	1	0	0	0	0	0	0	1	0	0	0	0	1	0	3	4	2	0	0	0	3	0	0	0	0	2	0	0	0	0	0	0	8	0	0	0	0	10	4	0	0	0	0	0	10	0	0	0	5	28	11	0	0	0	0	0	3	0	10	3	4	14	4	9	6	0	0	1	1	1	0	1	0	1	0	1	0	0	1	1	5	1	14	18	7	6	16	5	6	0	0	0	0	0	0	0	0	0	0	1	1	0	0	3	0	0	2	0	0	1	0	8	2	0	2	0	0	1	0	1	0	0	1	0	0	0	1	0	0	1	0	0	0	0	0	0	1	0	0	0	0	0	0	0	0	0	0	0	0	0	0	2	0	0	0	0	0	0	1	0	7	0	0	0	17	0	0	0	0	0	3	0	4	0	0	0	0	1	1	2	1	1	0	3	0	1	2	1	0	0	1	0	0	0	3	2	2	1	0	0	0	0	1	0	719	719	0	0	7	8569	1	0	0	0	2	1	2	2	1	0	0	1	1	1	1	1	23	0	4	0	2	1	0	0	1	2	0	0	0	0	2	0	0	0	0	0	0	1	5	65	0	5	11	92	1	0	0	0	0	1	0	82	29	5	56	1	4	3	2	27	70	7	49	11	5	1	1	7	6	1	6	12	9	1	1	1	12	1	1	1	3	1	1	10	7	6	2	1	6	1	2	5	1	1	8	1	1	1	1	1	1	8	2	1	2	1	1	3	0	2	1	0	0	0	0	0	0	0	0	0	1	0	0	2	0	0	2	0	0	0	3	0	0	0	0	2	0	0	1	1	25	1	11	0	0	0	1	0	0	0	0	1	0	0	2	18	0	2	0	0	341	320	340	386	403	432	38	40	41	378	267	328	590	503	479	1676	1696	1708	1660
RTP4	7	4	8	11	2	12	15	1	3	0	0	0	0	0	0	14	0	0	0	0	0	2	2	1	0	0	0	0	7	21	0	0	28	87	155	93	24	140	29	40	46	104	115	115	72	44	0	0	0	0	24	5	0	0	20	0	0	0	30	0	0	0	0	6	0	0	10	0	0	7	2	0	1	9	12	13	9	7	5	2	6	6	31	44	22	22	25	19	37	56	1	0	1	20	32	28	45	8	10	8	41	9	9	10	8	10	7	7	10	8	12	20	131	92	1	1	5	2	5	7	10	22	11	2	88	99	0	84	10	22	1	7	9	3	6	20	10	10	47	67	2	1	3	56	1	1	113	121	62	134	118	112	81	72	73	71	55	66	341	430	349	526	666	498	221	196	207	322	322	375	1	4	26	1	0	2	0	1	0	1	2	0	4	1	4	2	2	0	3	0	0	0	2	0	0	1	1	1	5	12	10	13	7	12	2	10	29	2	7	14	2	15	19	123	100	12	8	8	11	12	3	8	9	19	6	11	6	6	16	52	84	8	12	12	5	16	2	13	4	11	2	28	10	49	81	48	73	78	113	65	62	58	44	102	62	38	44	63	70	65	65	92	61	57	68	76	111	139	84	82	88	49	87	65	87	81	86	77	83	75	68	40	78	73	63	45	62	62	60	44	83	117	102	85	89	99	87	98	90	95	71	75	64	99	94	93	65	89	92	88	101	74	127	110	158	138	108	135	93	110	131	130	109	27	34	68	124	79	75	60	169	122	55	111	122	55	178	81	161	175	94	104	90	81	431	386	548	366	333	384	396	296	139	240	353	67	72	87	87	89	70	108	112	115	111	158	152	117	121	80	114	130	538	456	465	380	369	278	371	292	227	295	160	39	90	85	97	81	134	100	97	111	111	157	144	144	185	47	174	81	68	44	59	55	143	62	81	816	316	214	73	119	64	139	52	63	108	42	18	148	75	71	69	29	232	12	68	62	40	134	58	81	19	24	5	155	62	104	104	102	170	70	110	95	101	65	1156	378	129	220	152	118	423	200	78	104	87	49	204	118	73	108	97	61	72	170	113	102	95	73	49	191	76	99	53	44	90	184	62	85	90	61	135	228	75	127	95	78	168	102	153	65	63	25	154	87	96	87	1093	99	271	95	199	101	79	40	190	92	50	63	78	68	89	71	75	63	97	73	112	91	97	77	102	76	81	92	78	81	92	77	10	10	10	224	7	7	137	7	230	413	220	7	246	141	128	258	7	7	7	7	15	196	15	366	74	79	207	143	164	86	8	339	64	72	131	113	137	116	126	118	127	97	136	115	151	118	100	108	102	101	73	57	68	84	60	87	77	93	92	98	43	41	51	81	84	86	51	87	96	213	213	168	152	169	149	127	112	200	153	191	59	78	84	66	92	50	126	67	89	90	154	195	104	115	163	180	82	201	105	162	72	61	65	80	89	68	50	38	31	95	72	106	92	101	63	81	60	101	147	138	135	88	136	82	93	55	83	263	157	501	0	200	91	109	108	152	184	189	206	115	80	185	63	140	62	31	42	51	48	45	146	160	16	61	27	281	270	389	178	118	390	242	132	250	119	165	219	300	265	156	149	606	0	0	71	71	48	4	70	112	123	92	140	105	86	72	109	68	87	84	63	67	61	107	113	128	246	221	247	151	205	364	707	182	108	196	293	259	117	243	188	235	188	131	242	112	60	49	98	126	192	40	136	278	554	289	228	553	334	74	60	127	32	426	205	240	929	57	38	66	36	24	30	306	301	31	30	161	158	34	26	256	264	33	45	365	329	38	32	277	292	29	34	312	304	39	35	252	246	34	38	246	199	36	45	204	217	23	30	229	239	98	224	195	190	221	199	438	264	147	196	274	140	87	121	60	65	71	61	60	76	27	65	109	97	273	141	165	73	16	68	40	62	98	91	111	193	462	199	90	55	79	65	59	17	111	119	48	238	69	108	145	270	185	165	103	217	82	43	63	37	29	50	44	1	3	2	29	39	23	42	24	9	32	12	0	14
SST	7	14	6	14	20	9	10	90	80	22	12	0	6	14	23	0	0	2	7	1	3	763	814	252	2	19	3779	4806	17	11	24	5	4	0	0	0	0	0	0	0	0	0	0	0	0	0	0	0	0	0	0	0	0	0	0	0	0	0	0	0	0	0	0	0	0	0	0	0	0	0	7	0	3	3	0	0	0	0	0	0	0	0	0	1	0	0	0	0	0	0	1	0	0	0	0	0	1	0	0	0	0	0	0	0	0	0	0	0	0	0	0	0	0	0	0	0	1	1	0	0	0	0	0	0	0	0	0	0	0	0	0	0	2	1	0	0	0	0	0	0	0	0	0	0	0	0	0	1	0	0	0	0	0	0	0	0	0	0	0	0	0	0	0	0	0	0	0	0	0	0	0	3	0	0	0	0	0	0	0	0	0	0	0	0	0	0	0	0	0	0	0	0	0	0	0	0	0	0	0	0	0	0	0	0	0	0	0	0	0	0	0	0	0	0	0	0	0	0	0	0	0	0	0	0	0	0	0	0	0	0	0	0	0	0	0	2	0	0	0	0	2	0	0	0	0	0	0	0	0	0	0	0	0	0	0	0	0	0	0	0	0	0	0	0	0	0	0	0	0	0	0	0	0	0	0	0	0	0	0	0	0	0	0	0	0	0	0	0	0	0	0	0	0	0	0	0	0	0	0	0	0	0	0	0	0	0	0	0	0	0	0	0	0	0	0	0	0	0	0	0	0	0	0	0	0	0	0	0	0	0	0	0	0	0	0	0	0	0	0	0	0	0	0	0	0	0	0	0	0	0	0	0	0	0	0	0	0	0	0	0	0	0	0	0	0	0	0	0	0	0	0	0	0	0	0	0	0	0	0	0	0	0	0	0	0	0	0	0	0	0	0	0	0	0	0	0	0	0	0	0	0	0	0	0	0	0	0	4	0	0	0	0	0	0	0	0	0	0	0	0	0	0	0	0	0	0	0	0	0	0	0	0	0	0	0	0	0	0	0	0	0	0	0	0	0	0	0	0	0	0	0	0	0	0	0	0	0	0	0	0	0	0	0	0	0	0	0	0	0	0	0	0	0	0	0	0	0	0	0	0	0	0	0	0	0	0	0	0	0	0	0	0	0	0	0	0	0	0	0	0	0	0	0	0	0	0	0	0	0	0	0	0	0	0	0	0	0	0	0	0	0	0	0	0	0	0	0	0	0	0	0	0	0	0	0	0	0	0	0	0	0	0	0	0	0	0	0	0	0	0	0	0	0	0	0	0	0	0	0	0	0	0	0	0	1	0	0	0	0	0	0	0	0	0	0	0	0	0	0	0	0	0	0	1	1	0	1	0	0	0	0	0	0	0	0	0	0	0	0	0	0	0	0	0	0	0	0	0	0	0	0	0	0	0	0	0	0	0	0	0	0	0	0	0	0	1	0	0	0	0	0	0	0	0	0	0	0	0	0	0	0	0	0	0	0	0	0	0	0	0	0	0	0	0	0	0	0	1	0	0	0	0	1	0	0	0	0	0	0	0	0	0	0	0	0	0	0	0	0	0	0	0	0	0	0	0	0	0	0	0	0	0	0	0	0	0	0	0	0	0	0	0	0	0	0	0	0	34	0	0	0	0	0	0	0	0	0	3	0	0	0	0	0	0	4	0	0	0	0	0	0	0	0	0	0	0	0	0	0	0	0	0	0	0	0	0	0	0	0	1	0	0	0	0	0	0	0	0	0	0	3	0	0	0	12	0	0	0	1	0	0	0	0	0	0	0	0	0	0	0	0	0	0	0	2	0	0	0	0	0	0	0	0	0	0	0	0	0	0	0	0	0	0	0	0	0	0	0	0	0	0	0	0	0	0	0	0	0	0	0	0	0	0	0	0	0	0	0	0	0	0	0	0	0	0	0	0	0	0	0	0	0	0	0	0	0	0	0	0	4	2	0	24	0	0	0	1	4	0	29	0	0	0	0	0	0	0	0	0	0	0	0	0	0	0	0	0	0	0	0	0	0	0	0	0	0	4
RP11-211G3.3	40	33	45	42	41	39	35	45	63	130	19	61	34	73	52	37	47	49	57	59	80	51	52	52	31	29	11	3	8	23	0	5	10	84	62	113	34	32	52	45	114	184	78	121	99	24	38	7	22	19	33	10	18	60	77	36	47	25	48	16	11	30	21	18	20	11	15	18	14	9	14	11	11	8	7	8	10	11	12	20	27	25	29	32	35	18	27	18	48	59	107	28	23	3	10	10	18	7	10	8	13	32	25	26	19	14	12	23	10	8	57	69	23	8	31	40	44	35	9	11	24	22	9	9	33	46	295	185	21	34	99	8	76	94	27	26	49	73	9	13	37	48	40	66	33	32	33	33	25	16	19	15	17	12	13	14	17	15	218	226	221	180	175	180	290	292	276	246	227	225	21	65	22	209	176	160	180	169	226	226	240	57	148	57	143	136	119	119	126	118	96	117	239	228	255	63	71	61	100	121	109	215	204	243	260	132	139	201	180	162	304	204	253	137	110	257	212	213	298	264	321	278	350	223	167	162	171	213	191	90	105	169	154	193	169	148	152	161	176	226	122	136	27	82	72	37	174	19	34	134	33	24	103	25	45	58	89	28	23	27	24	38	27	29	18	107	104	121	75	21	28	19	29	29	19	28	16	22	36	24	37	25	31	31	28	21	23	24	24	27	34	51	46	41	41	28	27	44	30	30	52	45	37	39	37	35	41	33	30	38	38	42	26	29	43	30	29	38	34	19	32	26	19	25	43	47	24	66	47	28	48	50	95	75	95	69	98	41	82	43	26	21	20	15	163	195	149	155	112	129	107	112	113	131	139	115	47	40	41	35	30	35	39	48	11	10	5	4	22	25	23	25	199	227	223	224	243	302	199	203	165	161	157	173	61	49	59	63	65	65	44	55	10	10	16	17	105	66	273	10	20	49	121	44	299	17	35	108	494	29	35	33	127	322	61	21	13	58	91	244	34	18	16	243	368	24	24	40	50	421	52	31	449	127	542	348	39	10	16	18	271	109	63	10	20	35	116	218	48	15	26	22	72	395	74	8	20	56	89	506	72	16	25	57	105	343	71	13	20	91	112	282	49	19	27	36	124	321	93	18	31	52	106	312	55	20	29	113	251	65	16	30	61	100	322	44	17	21	135	20	317	42	14	17	45	166	350	73	17	11	83	30	31	34	36	29	38	30	31	50	24	34	24	46	32	26	30	37	21	31	18	12	16	4	22	20	28	35	12	16	29	39	37	41	52	29	37	73	37	37	8	27	20	56	42	26	33	57	40	50	49	49	459	93	15	35	10	34	8	42	19	42	19	44	18	43	35	55	38	96	27	22	60	45	32	40	50	21	18	19	70	77	53	31	38	35	42	56	63	36	7	52	20	91	34	24	8	10	29	44	221	18	29	38	147	152	23	40	86	30	61	51	91	75	447	793	617	95	353	123	6	8	2	5	8	2	14	16	28	32	22	15	25	8	25	18	16	46	74	67	38	985	80	775	814	804	50	5	33	63	37	39	109	34	67	64	96	90	81	58	7	47	145	11	33	40	52	20	52	41	51	104	6	30	134	50	42	43	108	176	34	47	86	88	146	69	40	47	49	96	25	842	0	0	86	47	69	29	125	142	66	41	83	121	75	80	7	13	116	17	14	14	13	12	63	33	64	205	257	353	340	130	325	279	234	32	126	147	304	17	116	166	37	179	215	399	111	198	229	329	58	49	590	279	152	178	91	192	269	174	114	357	90	207	214	89	306	88	130	385	175	85	84	133	156	93	101	151	97	132	267	156	160	161	78	97	106	107	245	105	66	285	232	152	218	261	176	59	144	187	163	63	173	183	181	132	148	202	218	156	185	116	190	317	156	510	294	585	326	332	345	325	397	492	600	80	105	34	59	60	90	197	160	460	96	85	63	343	79	68	69	86	94	56	55	109	239	89	173	129	96	54	100	131	51	61	60	143	127	160	92	70	142	269	264	123	198	266	73	68	60	95	73	75	45	51	51	41	55	36	43	52	51	60	70	21	62
BCL6	730	689	838	745	746	728	757	804	1075	3311	1189	1854	819	2656	2295	1315	1689	729	901	1263	1651	697	717	731	439	512	258	185	368	295	175	73	486	1402	1293	1314	711	700	549	668	1477	2624	1467	1743	1679	374	473	305	255	245	478	377	241	477	827	394	671	447	617	284	340	411	360	327	320	325	283	350	208	214	243	187	218	201	196	208	179	194	185	358	395	402	599	577	581	441	442	376	284	418	1299	180	187	56	221	216	440	220	233	234	183	437	406	422	376	359	321	347	233	234	1255	1210	107	127	376	451	476	481	195	244	303	330	216	237	3245	963	3832	3654	351	435	1281	156	1158	1429	341	325	829	1271	80	80	840	921	1060	461	676	809	1169	1194	1105	734	698	780	355	356	362	356	375	350	6989	6904	6977	8041	8043	8343	7830	7593	7295	9660	9330	9454	659	1000	405	3964	3807	2895	3279	3055	4113	4349	4562	963	2737	974	2760	2688	2440	2457	2701	2185	2027	2139	4410	4349	4326	1152	1188	1135	2030	2403	2179	3873	3061	3258	3165	3140	3162	3732	3077	3966	3869	3596	3600	2358	2325	3331	3371	3413	3783	3883	4035	3958	4097	3960	4733	4171	4224	4131	4752	1930	2358	3256	3965	4179	2973	3001	3746	3541	2284	3715	3003	2088	503	1739	837	606	4346	306	567	2399	416	516	1735	380	624	1027	1575	637	410	473	422	635	452	388	249	1601	1406	1430	1371	494	541	550	477	573	505	396	438	379	580	484	530	560	540	479	490	470	423	463	458	441	793	789	651	746	645	621	638	650	608	652	742	650	666	765	926	702	639	680	665	620	598	694	434	541	519	505	539	579	449	392	521	444	462	726	1004	827	458	1164	869	697	831	982	1747	1510	1740	1375	2690	693	1680	810	395	414	433	287	3702	3885	3757	3900	2314	2681	2491	2787	3177	3587	3670	3212	1152	952	916	596	917	586	642	636	206	199	148	153	404	377	450	415	4774	4963	5017	4817	5673	6803	4475	4748	4712	4768	4348	4777	1360	1166	1273	1409	1059	1130	815	807	247	203	210	257	2967	1292	7534	216	417	1077	3699	782	7707	331	745	3074	11363	447	589	724	3833	8172	1132	485	268	1175	2939	5721	924	288	219	7672	11153	715	654	883	1079	12194	1007	585	13433	2063	17308	8969	669	238	430	703	6954	3197	1153	237	542	1063	3171	5667	1155	227	489	640	2112	9636	1308	167	284	1547	2544	10065	1207	336	634	1607	2947	7466	1293	216	409	1766	3078	6747	878	251	484	958	3471	7582	1496	318	555	1417	3112	6465	881	194	456	4024	9070	1101	176	433	1485	3425	9886	1046	263	328	3468	313	8169	886	333	455	677	4465	7823	1644	371	453	2019	627	724	851	696	598	880	686	660	1063	450	812	546	914	734	654	572	703	517	617	388	338	306	366	544	443	424	455	451	525	520	611	408	519	586	488	528	631	572	651	489	748	443	361	532	475	537	596	427	470	493	438	16502	2546	235	607	285	638	283	733	499	697	442	708	413	719	791	1087	806	1685	729	494	1301	748	510	566	851	392	349	367	1358	1785	1194	747	762	790	860	1361	1546	317	280	642	551	649	620	174	195	473	393	395	2822	327	289	338	2955	2346	353	886	2204	911	689	789	1316	1219	7714	10131	9674	1561	5306	2026	45	65	72	152	139	175	343	394	401	655	574	590	515	681	970	625	679	960	1524	1314	840	20320	1685	17183	18517	17474	421	403	3512	3966	19	529	1437	810	967	997	1354	1388	1320	2299	205	234	1759	287	459	660	740	446	895	708	715	2077	82	235	1433	772	774	842	2530	3515	1038	1012	1741	1403	3219	1942	1003	1174	1279	1951	2496	14165	0	0	1374	1293	927	2225	1885	955	555	670	671	394	507	619	388	804	653	443	663	767	944	689	922	568	5472	5383	6333	8220	7533	6923	8226	6640	5536	3821	2885	5746	6348	2577	3500	5719	7719	7833	4103	7099	2677	4457	6818	9056	1398	1099	11966	5855	4201	3067	1769	4298	5218	3503	3346	10583	2501	8061	5673	4172	7460	3158	3050	11061	3801	3250	3429	3367	3618	3652	3631	3337	3402	4580	4904	3829	4123	6027	5107	3613	3264	5361	5032	3761	3365	6507	5439	4262	4072	5050	4593	3215	3114	4630	4549	3507	3468	3965	3945	3290	3245	4865	4789	3822	3893	4342	9141	11824	6400	17958	12492	22199	12936	8570	8179	9378	8262	11493	14690	4130	5128	4032	3372	3821	4335	5821	2392	3333	3577	1391	1774	3182	2395	3981	2582	5148	2920	2546	2005	3016	6564	3805	5437	4366	4262	2845	3226	2400	2320	4174	4770	4921	4249	5513	4154	4308	2805	5218	6557	3132	2515	2719	1216	1084	1238	1443	1229	1437	1095	1033	1128	1284	1295	1218	1674	1517	1599	1200	1538	557	976
RP11-211G3.2	19	16	19	18	20	20	12	21	33	7	6	8	4	21	11	16	21	13	16	25	17	34	26	28	18	22	11	2	1	6	0	0	1	10	13	23	8	9	10	11	37	45	39	25	28	3	8	0	1	5	3	4	2	9	17	5	17	6	4	2	0	1	2	8	5	0	1	4	1	0	2	1	0	1	1	2	0	2	3	3	0	2	3	2	6	4	4	4	9	18	4	5	8	1	1	2	2	3	2	3	1	3	4	3	4	4	7	6	2	3	11	13	18	8	11	8	7	10	13	5	3	5	2	7	17	24	8	3	12	7	4	4	8	4	1	4	8	2	11	20	14	18	14	3	9	9	30	25	20	8	15	9	17	21	14	10	15	13	64	68	74	71	76	87	130	131	118	149	143	160	10	13	2	45	48	22	37	36	45	41	50	7	37	4	42	45	29	33	27	28	29	23	44	59	56	13	11	15	29	27	31	22	32	29	25	22	22	48	43	57	41	45	29	24	41	47	58	58	49	38	64	54	55	30	50	39	30	30	52	36	34	46	63	59	33	36	67	71	20	63	48	38	3	16	6	11	12	5	7	32	3	5	18	3	5	10	16	12	7	5	6	10	5	5	2	18	14	22	14	5	1	12	10	4	7	4	11	0	13	5	4	6	10	5	5	7	2	3	0	5	16	17	4	19	14	20	13	4	12	6	18	18	17	9	14	7	13	15	9	10	7	7	10	4	5	8	8	19	2	7	7	5	17	11	15	15	10	15	19	18	15	20	41	34	58	35	50	21	32	19	5	8	11	9	93	116	98	97	80	84	71	77	64	81	74	66	18	21	28	21	19	14	21	15	8	10	6	7	5	7	8	15	89	117	105	93	130	173	128	112	95	82	81	97	39	27	25	22	38	29	13	22	7	6	8	7	54	34	203	8	14	23	60	21	326	13	18	46	198	30	20	23	69	199	37	5	5	7	45	243	12	4	4	158	256	18	11	11	14	275	28	14	278	50	349	174	16	6	9	6	204	67	42	8	12	20	52	203	24	9	12	14	44	192	39	6	11	17	62	212	37	7	8	20	60	249	30	5	6	27	59	213	30	9	13	32	73	310	37	8	7	17	52	157	17	6	9	59	181	33	5	12	23	61	296	18	7	8	70	5	201	19	5	6	12	95	186	40	5	4	22	10	12	12	12	8	25	11	8	15	7	8	7	11	8	6	8	11	12	13	27	46	17	1	1	37	1	22	26	58	35	5	1	4	17	1	40	29	39	14	3	2	3	41	1	13	12	53	15	8	1	18	734	116	4	39	7	43	11	48	22	48	13	52	15	48	25	29	25	62	42	35	73	37	30	32	37	10	8	11	43	64	42	23	23	20	12	19	23	3	24	30	5	38	29	2	8	12	47	30	56	9	17	19	41	53	9	23	27	11	36	25	22	12	134	161	106	43	74	28	6	2	2	3	7	3	10	4	10	17	14	12	46	29	61	30	86	50	26	20	21	237	26	230	227	220	12	4	31	16	13	14	32	15	80	25	68	53	88	52	11	1	86	1	16	21	23	5	10	18	7	12	19	5	10	5	11	8	62	48	22	26	40	25	77	65	34	30	14	19	27	446	0	0	26	14	31	9	60	7	10	20	22	16	16	34	9	8	18	14	4	21	13	8	13	13	44	24	40	110	118	75	84	83	49	2	45	52	73	4	16	8	29	67	35	65	20	49	70	93	20	10	123	54	27	29	11	33	64	47	82	387	33	232	66	61	243	65	62	328	71	35	61	82	99	61	141	151	179	86	92	90	80	90	123	31	62	48	132	62	56	64	92	46	70	42	70	51	43	67	87	59	67	126	122	59	133	110	140	131	137	162	214	375	232	265	306	243	203	148	183	151	158	260	251	70	79	336	165	66	226	98	415	94	53	48	93	93	102	78	170	76	74	154	157	127	159	103	97	143	194	207	79	30	153	79	88	197	209	195	207	54	17	74	81	39	27	19	18	8	17	25	22	30	14	11	16	39	42	26	60	52	46	6	10	1	1
LINC01991	0	0	0	0	0	0	0	0	0	0	6	0	0	0	2	0	0	0	0	1	0	0	0	0	0	0	0	0	0	0	0	0	0	0	0	0	0	0	0	0	0	0	0	0	0	0	0	0	0	0	0	0	0	0	0	0	0	0	0	0	0	0	0	0	0	0	0	0	0	0	0	0	0	0	0	0	0	0	0	0	0	0	0	1	0	0	0	0	0	0	1	0	0	0	0	0	0	0	0	0	0	0	0	0	0	0	0	0	0	0	0	0	0	0	0	0	0	0	0	0	0	0	0	0	0	0	0	0	0	0	0	0	0	0	0	1	0	0	0	0	0	0	0	0	0	0	0	1	0	0	0	0	0	0	0	0	0	0	5	3	4	7	5	7	5	6	1	2	0	0	0	0	0	3	0	1	0	0	0	0	4	0	1	0	4	0	0	1	0	1	0	1	0	1	1	0	0	0	0	1	0	0	2	0	2	0	0	7	0	6	0	0	2	0	0	0	3	0	0	2	3	0	0	4	2	2	4	2	0	0	0	5	6	10	0	6	3	0	0	7	5	0	0	0	0	0	0	0	0	1	0	0	0	0	0	0	0	0	0	0	0	0	0	0	0	0	0	1	0	0	0	0	0	0	0	0	0	0	0	4	0	0	0	0	0	0	0	0	0	0	0	0	0	0	0	0	0	0	0	4	0	0	0	0	0	3	0	0	2	0	5	0	0	0	0	0	0	0	0	0	2	0	0	1	0	1	0	0	5	4	1	3	5	3	6	15	5	4	5	3	0	0	0	0	0	0	0	0	0	0	0	0	0	0	0	1	1	1	4	0	1	0	0	0	0	0	0	0	0	0	0	0	0	0	0	0	1	0	0	0	0	0	1	1	1	1	1	1	0	0	0	0	0	0	0	0	1	0	0	0	3	1	5	0	0	0	3	6	0	0	0	0	4	5	3	0	0	1	0	0	0	0	0	0	3	0	0	1	1	0	0	3	0	0	0	1	0	0	0	1	3	0	0	0	1	1	0	0	0	0	0	1	3	0	0	0	0	1	5	3	0	0	1	1	1	9	0	0	0	1	0	0	0	0	1	1	0	0	0	0	1	1	2	0	0	0	0	0	10	0	0	0	1	2	4	0	0	0	1	2	0	0	0	1	1	0	0	0	3	1	1	0	0	2	0	0	0	0	0	1	0	0	0	0	1	0	2	0	0	0	6	0	0	0	0	4	0	0	0	5	0	0	8	7	5	6	5	0	0	0	0	0	0	0	8	0	5	0	3	0	0	3	262	0	0	0	0	0	0	0	0	0	0	0	0	1	1	2	1	0	4	5	3	4	4	1	3	0	0	0	1	1	0	1	0	0	0	0	0	0	0	1	1	2	1	3	4	0	2	8	0	0	0	0	0	1	0	0	0	0	7	5	21	24	193	191	209	8	148	11	0	0	0	0	0	0	0	0	0	0	0	1	0	0	1	0	0	1	98	8	1	874	64	820	757	654	0	1	0	1	1	1	1	0	0	0	0	0	0	0	0	0	3	0	0	0	0	0	1	0	0	1	0	1	2	2	2	2	0	0	0	0	2	0	1	0	0	0	0	0	4	1	0	0	0	0	0	0	0	0	0	4	0	2	0	0	0	3	1	1	1	1	0	1	11	0	0	0	0	0	0	0	0	0	0	0	0	0	0	0	0	0	0	0	1	0	0	0	1	1	0	0	0	1	0	5	1	0	0	0	0	2	0	4	2	2	3	0	0	2	0	0	2	0	0	0	6	0	6	0	0	0	4	13	6	0	1	4	0	0	1	5	3	0	1	0	5	4	3	4	0	0	3	8	0	0	0	0	3	0	3	1	2	0	2	0	0	0	1	0	0	0	0	0	0	1	0	0	0	1	11	7	0	1	5	0	0	4	2	31	3	9	1	0	0	1	8	0	4	0	5	0	1	0	1	0	0	0	1	1	0	0	0	0	0	0	2	0	0	0	0	0	0	0	0	0	0	0	0	0	0	0	0	0	0	0	0
LPP	5667	5683	5801	5522	5721	5350	4847	6204	6305	12828	12166	6574	6443	19130	18242	6463	10265	5442	6207	5823	5379	7909	7661	5644	5094	4514	9665	10867	14280	7721	4520	6176	3610	2647	1620	2284	3320	2532	2361	2656	2443	2922	2213	2985	2542	2473	2682	1854	1979	2165	4161	3019	3041	3316	2978	3493	2876	3129	3640	6846	8269	6611	4331	4383	4305	4863	5765	4383	2708	3139	2094	2073	1754	1917	1250	1812	2177	1910	1809	2278	2402	2148	2586	2414	2344	2374	2652	2294	4951	4383	1323	1255	1079	1902	3154	3015	805	1620	1584	1598	486	1831	1811	1880	1782	1478	2975	3070	1584	1598	3121	3002	205	133	10276	9318	5054	4702	4885	3506	1450	1620	4556	4807	3062	1279	38632	74061	8732	16325	31581	3833	15089	15767	9923	8887	5269	5244	625	564	9774	4944	5681	1442	3592	3833	1862	1806	1812	1787	1879	1857	832	811	798	1042	1062	1047	2100	2035	1936	1655	1678	1696	1376	1328	1461	1535	1437	1566	9114	6421	3490	2054	2296	2252	2222	2285	1716	2329	1766	2196	2079	2395	2890	2321	2046	2016	1948	2109	2095	2078	1377	1408	1551	1698	1728	1810	2007	2016	2115	1560	1909	2042	1667	1504	1789	1807	1574	2194	3561	1843	2296	4441	6577	2272	2267	2309	2297	2247	1885	2720	1915	4734	5179	4083	4795	4454	3815	5654	5886	4466	3009	3610	3579	2563	3017	1986	3095	2301	2888	4725	4117	8122	3723	1853	4696	382	231	476	430	430	335	310	447	311	267	253	442	576	434	180	509	438	283	316	406	291	265	1195	1114	1098	1102	1308	1190	1247	1205	1067	1182	1208	1129	1004	1074	1033	1109	1034	894	962	1175	1089	1349	1159	1570	1158	1336	1230	1212	1293	1242	1394	1256	1276	1192	1236	1030	1037	1087	1159	1054	1103	1140	1138	1355	1206	1126	1047	1133	1122	1136	1185	1247	1224	1236	2247	1396	1636	948	1167	994	718	361	883	1266	1090	1316	1231	1487	475	945	936	1127	1196	1265	1280	2618	2439	2658	2773	1848	1924	2032	2080	3690	3891	4305	4269	3096	3362	3425	1740	3503	1574	2034	1629	961	986	887	973	1170	1083	1002	922	2103	2240	2003	2118	1514	1669	1394	1497	3157	2983	2709	3088	3138	3250	3116	2812	1363	1391	1262	1152	899	915	770	755	1788	1177	1257	807	862	2707	2048	736	1127	507	738	1981	1545	765	917	767	1530	863	589	737	480	2138	1703	1223	846	463	543	1744	1381	962	907	1163	2129	1250	956	643	1580	1131	2389	1343	888	552	779	1692	1447	1919	1049	797	942	2670	1512	1085	977	734	712	2693	2070	978	880	447	499	2538	1701	930	825	729	919	2384	2621	984	793	570	769	2289	1235	1147	969	650	755	2529	1389	1148	1241	824	929	2299	1623	1105	999	608	1130	2156	1302	1031	461	617	2576	1799	1589	1058	735	564	1731	2459	1634	1155	715	727	2752	1543	1146	1249	843	818	2334	1640	1877	1996	1757	1420	1634	1433	1336	1765	1584	2470	1895	1799	1673	1828	1785	1715	1731	1770	960	928	905	1234	856	695	788	726	1142	977	1003	986	1355	1486	1380	1294	840	878	856	834	1413	1351	1049	1242	1231	1356	1383	1139	677	726	745	966	42068	4531	816	847	828	923	786	903	758	794	947	852	936	801	1824	1486	1142	2179	2370	917	2548	1988	1343	1796	1289	1179	1179	1107	1671	1855	1504	1198	1143	1320	984	804	586	1726	1320	1350	1075	2014	1620	2614	2623	2522	2686	1883	1535	1955	1933	1456	1840	1190	3378	4812	1755	1513	660	795	979	1316	2192	1624	6567	1165	3923	1553	81	78	50	134	83	90	8	92	79	1851	1647	2073	1854	1479	2263	1539	2206	1522	1711	963	859	25761	1807	30344	16445	24537	1114	1167	514	998	810	941	1107	446	333	347	364	354	515	503	712	517	515	401	290	1767	1815	1778	1816	1567	597	2638	732	381	1149	1108	1084	1011	578	520	960	556	963	1557	1312	1218	2434	1367	757	461	688	3554	0	0	1131	195	1382	11072	1952	1218	887	813	897	609	582	801	783	702	1209	1350	1051	1231	1057	798	783	707	1625	1367	1968	1349	1596	2478	2332	1467	1416	1984	1612	1848	1131	1329	1827	2436	1472	1594	1531	3012	2848	4532	1924	3753	2052	3160	3836	3592	2432	1093	1234	2646	3911	3522	4402	7026	3706	2044	2121	1986	3175	3249	3936	5789	3996	5708	5665	1453	1569	5152	5174	1875	1977	5414	4896	2179	2148	3880	3406	1565	1440	4577	4510	1580	1368	4722	3744	1947	1710	5062	5376	1874	1639	3978	3692	1951	1921	4777	4814	1823	1940	5255	5062	2221	2216	1614	10513	2434	1583	14256	2803	13876	8352	5640	5070	3897	4713	4322	4378	1635	1855	3302	2897	1533	3514	2292	1916	3144	1941	2876	2282	4523	3209	1869	3463	1769	2191	3741	2576	3088	5075	6274	12896	2813	3125	2510	882	371	3178	2061	2127	1408	1902	1782	2529	1942	2102	1946	1346	1957	1591	1969	3045	2502	2463	2999	2796	3190	8007	6826	7014	3637	3727	3838	3188	3172	3320	3243	3404	3457	2951
TPRG1	28	29	27	24	17	19	17	21	14	20	14	5	15	29	19	16	4	3	3	1	0	23	20	18	42	58	13	28	36	45	9	9	15	0	11	0	16	0	0	0	0	7	0	37	0	0	0	7	7	0	0	0	0	0	3	0	0	0	13	5	1	17	6	8	0	9	18	24	3	6	1	1	1	1	1	1	0	1	1	2	0	3	0	4	4	2	3	2	1	1	0	58	125	1	2	2	4	1	1	1	2	1	1	0	2	1	3	1	1	1	3	3	10	14	2	6	0	4	14	5	20	18	5	2	5	6	56	0	1	10	26	0	8	17	19	15	8	11	65	100	4	4	4	31	4	3	119	55	69	12	44	19	23	46	31	72	55	63	109	163	121	282	237	263	171	179	146	238	231	278	0	0	1	59	59	36	53	45	77	56	61	24	51	30	55	51	27	41	34	25	23	21	39	44	41	48	30	23	36	33	39	120	119	112	89	84	106	128	78	104	178	110	116	71	64	97	88	66	81	94	82	102	95	100	164	360	133	185	300	4	15	780	682	554	141	134	93	107	34	83	55	186	0	4	2	3	23	293	1062	764	120	438	605	240	52	281	256	150	276	271	180	53	327	167	84	155	227	337	136	87	30	63	82	73	73	78	134	184	106	94	124	72	172	76	35	93	82	77	85	57	27	2	57	23	39	86	119	27	52	105	40	32	35	9	34	42	60	84	49	95	27	17	13	14	33	23	54	73	59	48	19	56	16	91	111	82	109	32	4	15	20	10	22	12	17	36	5	13	14	6	14	20	47	14	91	78	114	94	116	83	83	110	617	502	556	767	5	9	6	25	6	21	21	33	35	39	43	48	11	45	47	32	52	56	65	39	44	68	79	67	165	45	263	208	5	5	6	4	32	28	20	30	39	44	45	48	46	60	61	75	146	3	129	42	99	46	46	169	110	65	51	148	267	72	42	123	63	44	119	50	15	86	35	50	100	38	203	675	121	58	12	8	40	30	82	78	15	79	371	187	108	326	15	111	352	5	146	73	42	119	362	10	86	107	5	39	62	18	279	89	15	108	168	60	266	140	5	62	298	12	107	87	15	40	176	8	60	79	30	149	364	33	185	147	24	85	354	73	85	28	11	89	5	305	127	5	34	109	37	22	88	28	51	119	6	200	89	82	62	303	228	66	107	46	174	66	38	103	50	96	122	116	71	41	132	195	228	137	104	114	51	80	61	78	31	18	12	8	44	23	33	46	189	182	208	189	43	27	28	27	146	194	168	132	82	104	92	104	26	10	6	2	535	143	302	19	395	22	390	40	350	28	340	29	459	32	21	27	24	65	15	21	78	60	44	32	13	702	937	875	124	172	123	254	245	283	44	17	10	22	10	56	26	56	60	23	36	16	17	23	92	43	45	103	113	118	51	38	89	76	29	22	40	35	10	12	11	13	7	10	501	485	460	726	716	690	120	91	92	15	20	26	52	90	94	82	112	108	24	12	18	118	16	122	122	345	64	104	37	10	255	476	2	0	7	18	4	10	4	6	43	28	216	14	12	4	2	2	7	13	61	48	13	426	42	63	60	41	32	41	60	29	23	37	25	34	41	25	66	31	40	17	0	0	73	56	417	2	14	33	75	36	69	62	55	54	35	31	22	29	34	57	36	45	78	57	131	157	91	194	257	175	235	176	128	89	82	181	98	127	95	114	125	217	34	160	14	23	24	25	7	11	639	148	79	24	21	116	309	55	170	1854	36	826	130	58	270	174	138	768	23	239	224	197	217	227	268	196	213	174	150	168	173	202	215	216	195	243	231	156	143	211	240	246	250	245	240	148	154	352	308	224	209	397	407	202	239	366	382	347	365	43	26	150	51	57	128	51	49	301	141	227	69	18	80	49	55	216	132	48	267	53	169	160	100	86	72	188	149	60	100	47	139	175	58	141	28	72	1094	548	463	310	66	18	290	143	181	179	163	128	350	156	127	68	17	9	250	169	7	5	0	2	7	2	2	2	4	4	0	2	7	17	12	7	2	1	0
TP63	1114	997	1302	934	542	722	1350	236	188	13	4	8	0	0	8	4	8	0	0	0	0	5	2	5	2	2	0	5	39	0	0	0	1	5	0	0	0	0	6	0	0	0	0	7	0	0	0	0	0	0	0	0	0	0	0	0	0	0	0	1	1	1	19	15	0	0	0	8	0	0	0	1	0	13	4	8	7	6	10	10	10	10	68	74	55	63	63	60	2	2	33	0	0	1	1	0	21	0	0	1	11	1	4	3	5	7	1	1	0	1	0	0	19	31	0	0	0	0	1	1	1	0	1	0	9	10	0	0	0	2	0	14	0	0	4	0	0	0	216	254	0	1	1	20	1	0	32	35	32	15	13	16	31	33	26	35	35	26	1	5	1	1	1	5	1	4	1	33	9	13	2	0	39	2	6	9	9	22	11	20	13	11	18	6	13	20	9	1	9	5	4	0	15	6	13	20	23	9	17	28	17	4	5	0	0	4	0	0	0	4	0	3	0	0	0	2	3	8	11	2	5	3	3	4	9	11	2	4	6	3	1	15	6	22	5	4	7	0	4	5	5	0	3	1	2	0	0	30	89	16	12	27	55	17	11	23	12	16	42	47	22	5	56	42	4	26	16	43	5	103	75	124	139	107	77	68	59	66	88	46	36	41	40	32	46	25	28	27	32	38	32	36	35	41	21	10	13	28	23	22	29	18	29	23	22	33	33	27	14	18	21	18	29	24	31	31	24	27	25	17	23	25	20	36	118	74	6	0	9	8	4	1	4	3	2	0	6	1	13	13	35	38	39	26	6	7	5	23	4	3	6	11	3	3	1	3	2	2	8	26	6	19	22	26	16	19	31	15	11	10	19	8	13	16	10	6	1	10	8	4	3	1	1	1	1	6	4	2	21	19	13	17	16	7	1	1	1	4	5	13	18	3	3	90	1	20	24	1	1	7	124	16	3	1	41	30	7	15	2	4	21	17	14	3	1	46	88	52	28	0	0	10	10	2	2	0	4	23	28	2	0	2	42	49	7	3	0	12	34	52	16	2	2	4	8	11	5	3	2	1	19	25	21	2	2	5	12	32	32	4	2	1	14	35	24	21	2	1	19	33	32	3	1	1	26	52	58	1	1	18	23	2	3	2	4	21	22	14	1	32	7	15	57	35	2	1	13	40	18	26	28	37	55	23	31	53	31	47	84	76	50	30	31	37	42	28	37	32	21	42	78	7	70	7	4	4	5	4	6	6	6	6	88	161	147	133	5	5	5	117	279	12	13	13	4	4	80	76	5	5	5	94	0	22	33	55	27	34	9	37	29	42	27	42	30	39	5	128	197	8	21	24	19	28	24	8	72	68	65	90	12	11	15	40	48	31	119	45	64	22	24	18	59	26	51	1	1	3	2	37	47	24	11	15	93	37	25	22	47	63	1	3	9	22	61	28	97	31	27	23	133	154	151	179	174	157	23	20	24	10	40	134	32	12	31	10	27	38	1	0	1	5	1	3	1	0	30	1	15	10	152	23	52	13	2	1	1	1	13	28	5	28	29	29	2	4	6	1	1	4	21	11	47	42	6	59	52	21	180	6	15	35	8	47	7	149	15	31	70	12	36	153	0	0	23	3	55	2	0	14	48	95	49	90	24	4	29	2	35	16	45	27	26	7	35	15	0	0	0	2	0	3	1	1	1	1	0	1	0	0	1	0	0	0	2	3	0	0	0	0	0	0	19	2	11	5	1	5	48	0	0	2	0	4	1	2	0	0	0	0	0	0	0	6	7	0	4	1	0	3	2	1	1	0	8	5	1	0	1	4	0	0	3	2	4	1	5	1	1	4	3	1	3	6	4	4	8	8	13	12	13	1	2	2	1	3	3	2	0	1	0	0	12	0	0	4	6	4	3	8	2	7	0	4	2	1	0	7	1	6	0	4	7	2	1	1	3	3	0	1	0	1	9	8	3	4	3	8	1	6	2	4	1	1	16	0	16	9	2	1	1	3	0	0	2	0	0	14	8	7	16	3	8	0	0	0	1
P3H2	605	633	727	768	818	717	652	895	928	3214	2779	1219	1127	3118	2764	1121	1824	2046	2102	3395	3945	378	410	561	2189	1521	2444	1926	1118	1837	492	12311	556	0	37	10	252	85	76	11	14	183	19	225	95	0	24	7	0	7	55	28	70	75	118	7	29	16	84	15	35	40	12	27	33	60	120	164	89	100	161	196	166	161	140	122	174	126	163	144	142	173	184	165	197	141	150	133	19	12	240	497	60	3	269	270	36	25	56	47	736	10	9	12	6	5	775	511	56	47	109	96	13	16	951	750	899	548	198	250	207	254	218	231	1	0	410	319	913	772	773	51	807	967	195	161	286	223	0	0	4486	1945	1173	2354	2482	2250	19	11	5	4	4	4	1	1	4	1	1	1	42	32	36	101	79	21	18	11	20	12	3	6	120	977	297	2565	2549	2484	2589	2227	2287	2473	2157	6292	2724	5929	3132	3056	3322	3116	3226	3139	3149	3198	1582	1609	1604	5600	5410	5282	3223	3115	3253	138	146	166	130	80	130	126	252	176	134	183	141	1141	731	137	157	150	137	118	130	174	184	179	149	329	195	187	360	511	456	190	156	130	109	164	135	143	128	106	133	78	1468	857	550	163	592	1	1	2	2	3	1	2	2	1	1	2	6	7	6	2	4	7	3	31	5	14	1	1	1	1	0	1	0	0	0	6	0	3	3	1	4	1	1	1	0	1	1	1	5	6	1	1	1	0	0	7	8	1	1	9	10	13	14	7	5	37	6	7	16	33	1	1	1	1	1	1	7	1	1	1	1	49	40	18	0	3	0	0	0	0	0	0	0	0	0	0	0	0	1	1	1	4	88	74	68	147	7	27	21	20	38	39	37	42	10	2	6	6	11	8	2	14	1	1	1	1	1	1	1	1	107	118	94	105	17	14	7	17	26	24	29	30	12	6	7	2	3	5	5	4	1	1	1	1	21	1	0	1	0	0	29	1	9	6	9	18	0	1	1	0	28	19	1	2	1	0	19	15	1	1	1	19	12	0	0	1	0	3	1	0	14	0	12	9	1	1	5	0	18	55	1	1	0	0	20	10	1	0	0	0	20	10	1	1	1	0	18	13	1	1	0	0	28	4	1	1	2	0	19	12	1	1	2	0	19	14	1	1	0	0	15	15	1	1	0	17	0	1	1	1	0	17	11	1	1	3	16	0	10	1	0	7	0	16	9	1	1	0	0	26	27	12	26	30	19	43	33	33	35	32	60	39	21	25	30	45	48	57	1	1	1	22	3	1	1	33	1	1	1	1	19	20	10	21	11	1	1	18	3	2	3	3	45	13	12	1	1	1	17	1	0	0	20	1	9	12	3	4	7	1	10	1	4	9	0	1	0	0	2	11	2	5	4	5	4	1	4	2	0	0	0	0	1	1	4	4	1	2	2	30	3	15	49	0	0	1	1	1	0	0	0	0	0	0	0	0	0	1	38	11	2	24	54	322	457	24	27	9	336	350	336	293	275	269	127	134	141	6	0	0	3	5	6	2	10	1	2	1	1	5	0	1	0	0	4	0	4	0	69	68	0	0	12	5	0	7	7	0	5	2	0	6	8	4	9	1	2	4	30	0	110	20	0	0	0	0	0	0	0	0	0	0	0	0	1	0	0	0	70	6	0	0	13	8	0	1199	1	6	1	11	3	11	1	1	10	5	3	1	7	3	1	1	11	1	31	20	123	87	80	130	333	49	60	24	62	222	230	22	59	114	26	173	0	8	437	713	6	23	175	600	24	85	22	2	0	34	22	53	12	0	41	0	3	3	0	28	97	5	68	20	9	146	147	3	4	111	118	7	3	147	129	20	6	119	94	6	6	251	203	15	0	98	91	4	10	174	99	11	8	48	31	19	24	188	132	24	9	240	208	3	10	12	3	12	11	11	1	3	6	9	269	80	49	2	2	1	1	3	7	73	4	0	64	28	1	0	5	17	0	91	7	4	4	5	17	3	224	26	155	625	124	35	52	73	79	105	577	158	68	82	117	53	17	16	6	85	304	368	331	382	363	343	991	1075	1069	624	779	490	1017	1084	858	852	847	1015	999
CLDN1	172	219	227	184	187	209	192	204	199	167	430	18	32	180	149	57	57	21	30	35	17	305	305	121	38	16	28	26	104	9	63	169	79	80	90	42	34	131	37	34	58	22	66	50	162	0	5	0	0	0	0	5	0	0	18	16	0	22	5	19	67	147	12	25	24	25	31	212	12	5	9	11	7	60	55	46	54	46	45	113	101	86	536	513	492	531	479	498	0	0	39	69	356	19	7	10	8	0	1	5	3	1	1	1	1	1	48	40	1	5	18	11	31	44	355	414	83	74	14	17	6	12	14	21	17	14	87	34	100	119	368	176	75	71	12	24	8	11	0	0	208	343	534	143	340	329	3	19	15	4	4	4	2	9	18	2	2	2	6	6	6	6	6	6	3	7	3	5	5	5	18	46	214	671	714	1049	800	967	1154	1193	1101	923	611	877	683	621	1285	1156	1086	1647	1632	1419	1614	1578	1376	1484	1439	1669	1209	1157	1042	4	4	4	14	42	4	5	3	4	10	3	11	0	0	17	19	8	11	14	27	15	9	2	6	13	33	26	66	17	10	194	162	95	222	122	47	89	213	97	122	11	0	76	0	8	6	2	1	0	1	0	0	1	0	1	0	0	0	0	0	0	0	0	0	1	0	0	0	1	1	1	1	1	1	1	1	1	1	1	1	1	1	1	1	1	1	1	1	1	2	2	2	2	1	1	1	1	1	2	2	1	1	1	1	1	1	1	1	1	1	1	1	1	1	1	2	1	1	1	1	1	1	1	2	1	1	2	6	6	4	3	11	9	22	8	6	16	3	3	2	2	2	2	2	1	2	1	2	2	2	2	14	6	7	7	0	0	0	0	0	0	0	0	0	0	0	5	2	2	2	2	2	2	1	2	2	2	2	2	5	5	5	7	0	0	0	0	0	0	0	0	0	0	0	2	5	3	2	0	0	1	5	2	3	0	0	5	3	0	2	0	5	2	2	1	0	1	5	3	3	1	4	4	2	2	0	1	1	2	2	2	7	0	3	2	3	0	0	4	3	5	2	3	0	1	4	2	2	0	0	1	5	3	3	3	0	1	5	3	3	0	1	1	5	3	3	4	0	1	4	3	3	8	1	1	4	3	3	0	1	1	4	3	2	0	0	5	3	2	0	5	1	23	4	3	11	4	5	0	2	3	5	2	1	4	3	2	12	1	1	2	2	0	0	1	3	1	0	3	2	1	5	2	2	1	2	2	1	1	0	0	0	0	0	0	0	0	0	7	0	0	0	2	2	7	0	12	0	0	0	0	18	0	0	3	5	3	4	9	4	4	0	0	0	1	0	1	0	1	0	1	0	1	0	0	0	0	0	4	1	4	13	4	4	5	2	612	651	629	161	158	163	232	240	212	1451	555	2292	0	0	12	7	2	6	0	0	0	0	9	0	0	0	0	0	0	0	0	0	0	74	75	115	91	117	17	91	10	103	17	1	1	0	0	0	1	5	5	4	284	517	492	3	0	0	3	0	0	6	2	2	0	1	0	0	0	0	9	25	0	1	1	7	0	4	7	0	7	0	0	5	5	5	4	8	4	2	2	2	2	6	2	1	0	0	5	5	4	0	0	2	0	0	1	0	0	1	0	1	0	1	14	2156	2156	1	0	0	502	2	2	25	1	24	12	13	11	1	0	4	0	9	0	0	3	19	2	11	22	3	82	91	56	267	5	7	8	2	633	104	4	6	2	255	150	0	4	703	26	27	48	9	3	725	269	17	1	0	180	676	4	0	0	0	0	3	13	0	1	72	0	6	3	4	6	5	2	4	10	2	1	3	0	2	13	14	5	6	1	3	1	15	1	3	11	1	3	13	15	27	1	1	7	1	0	0	5	7	0	1	2	15	2	16	1	8	0	1	2	1	42	6	10	3576	251	144	1	0	0	0	2	0	8	1	1	3	1	5	0	1	4	1	3	1	1	1	1	9	10	65	36	102	91	3	0	139	52	47	41	236	55	137	51	0	0	0	1	7	8	845	853	748	745	949	898	299	308	313	1067	1227	950	775	730	798	6	42	11	106
CLDN16	6	3	2	3	3	3	2	4	5	0	6	0	0	0	0	0	8	13	10	34	36	4	5	2	57	40	8	1	0	0	0	30	0	0	7	6	6	13	2	0	0	4	0	0	0	0	0	5	0	0	0	0	0	0	0	0	0	0	0	11	15	22	22	0	8	9	0	11	3	12	2	1	3	3	4	4	3	0	4	9	9	8	5	9	4	7	10	7	0	5	1	1	2	0	1	5	1	1	1	3	1	37	31	33	66	65	1	1	1	3	5	4	34	44	0	3	0	0	0	1	0	0	1	0	2	1	0	0	3	3	0	0	0	0	0	0	0	0	0	0	2	0	6	3	2	5	0	2	2	0	2	0	1	1	1	0	0	0	0	0	0	1	1	1	1	1	1	1	1	1	0	0	16	8	9	13	15	13	14	16	11	24	14	27	11	15	11	17	14	13	13	14	12	21	14	45	42	38	29	14	14	2	0	0	4	0	0	0	0	0	0	0	2	0	0	2	3	3	4	2	3	3	6	0	0	2	0	2	2	0	4	0	4	3	2	0	2	2	12	0	14	0	0	4	0	0	0	0	2	0	0	0	1	0	0	0	0	0	0	0	0	1	0	0	0	0	0	0	1	0	0	0	0	0	0	0	0	0	0	0	0	0	0	0	0	0	0	0	0	0	0	0	0	0	0	0	0	0	0	0	0	0	0	0	0	0	0	0	0	0	0	0	0	0	0	0	0	0	0	0	0	0	3	5	1	0	0	1	0	1	1	0	0	1	0	0	0	0	0	0	0	0	0	0	0	0	0	0	0	0	2	0	1	1	1	1	0	0	0	0	0	0	0	0	0	0	0	0	0	0	0	0	0	0	0	0	1	1	1	0	1	1	1	1	0	0	0	0	0	0	0	0	0	0	0	0	1	1	4	0	0	0	1	1	1	0	0	1	1	0	1	0	1	1	1	0	0	0	1	1	1	0	0	1	1	0	0	2	0	1	1	0	0	0	0	1	1	0	0	0	1	1	1	0	0	0	2	1	1	0	0	0	1	1	1	0	0	0	1	1	1	0	1	2	1	1	1	0	0	0	1	1	1	0	0	0	1	1	1	0	0	1	1	1	1	0	0	1	1	1	0	0	1	1	1	1	0	0	1	0	1	1	0	0	1	1	1	1	0	0	0	0	0	0	0	0	0	0	0	0	0	0	0	0	0	2	2	0	0	0	0	0	0	0	0	0	10	8	8	12	0	10	0	0	2	0	0	0	0	0	0	0	0	0	0	0	0	0	0	0	0	10	0	0	1	0	1	1	0	0	0	0	1	0	0	0	0	0	0	0	0	0	0	0	0	1	0	2	2	3	0	1	1	1	1	1	1	1	0	0	0	8	0	0	0	0	0	0	0	0	0	0	0	0	0	0	0	0	0	0	4	0	17	9	71	3	101	0	82	1	8	7	5	18	12	7	1	2	0	0	0	0	0	0	0	0	0	0	3	0	0	0	0	2	0	2	0	0	1	0	1	1	1	0	0	0	0	0	0	0	1	1	2	1	1	0	0	2	0	0	0	0	9	0	0	0	0	0	0	0	0	0	0	0	0	0	0	0	0	0	0	1	1437	1437	0	0	0	9	0	1	0	7	5	0	0	0	8	3	0	0	0	3	3	0	11	0	0	0	1	0	1	0	0	0	1	0	2	3	0	0	0	0	0	0	0	0	10	5	0	0	0	0	2	1	0	1	1	1	3	0	0	0	0	0	0	1	0	0	4	0	4	0	0	0	0	0	0	7	0	0	0	0	0	0	5	0	0	0	0	0	0	0	0	0	0	5	0	0	0	0	3	5	0	6	0	0	0	0	0	0	0	1	0	0	1	0	1	0	0	0	0	0	21	0	9	0	0	0	1	0	2	2	0	0	1	0	0	0	0	1	0	0	2	0	0	0	1	1	0	14	40	0	62	29	0	1	0	138	35	17	6	1	0	0	0	0	1	0	4	0	5	5	1	13	2	0	0	4	6	13	15	2	0	0	1	0	0
RN7SKP296	3	9	3	3	5	1	2	2	8	100	84	111	40	48	46	20	32	2	3	2	2	2	0	2	1	1	2	3	3	0	5	0	0	0	0	0	0	0	3	1	5	0	0	0	0	0	0	0	0	0	0	0	0	0	0	0	0	0	0	0	0	0	0	0	0	0	0	0	0	0	0	0	0	0	1	0	0	1	0	0	1	0	0	0	0	0	0	0	1	1	0	7	0	1	0	0	0	0	0	0	1	1	3	1	0	0	0	0	0	0	0	0	1	2	1	1	0	1	2	1	5	5	2	0	0	0	0	0	0	1	0	0	1	0	2	0	0	0	13	3	2	1	1	3	1	3	1	2	2	1	2	5	5	4	4	8	5	12	1	3	3	1	0	2	4	4	4	4	2	0	1	0	0	0	0	0	0	0	0	0	0	0	0	0	0	1	0	0	0	0	0	2	0	0	0	0	0	0	0	0	0	19	23	17	27	28	4	7	50	12	2	26	13	0	23	5	3	13	14	14	13	10	12	9	13	20	13	18	22	25	12	15	8	14	7	4	7	2	6	2	0	3	1	1	2	2	0	2	0	1	3	0	2	2	1	1	0	0	0	2	0	0	2	1	0	0	2	1	0	3	0	0	0	0	0	3	2	0	0	5	0	0	0	3	4	0	0	0	3	3	3	7	2	0	0	7	0	4	1	0	8	3	1	1	0	0	0	6	2	6	0	4	0	2	0	0	6	3	0	0	0	3	6	8	3	1	1	2	4	2	3	3	1	7	10	9	2	2	3	4	4	3	1	4	10	3	8	4	2	3	3	9	20	19	15	24	4	2	1	6	9	1	2	1	2	2	3	3	11	5	0	4	1	4	6	2	4	1	5	4	14	15	13	18	5	1	1	1	2	1	2	2	2	4	0	1	7	5	2	3	1	4	3	2	3	2	1	4	2	2	0	0	4	1	1	2	4	3	3	2	0	5	1	7	3	10	0	1	0	20	3	1	11	0	2	5	1	0	0	1	0	5	4	3	5	2	1	0	2	4	1	6	3	0	0	2	3	6	4	0	0	3	2	2	6	0	3	2	2	7	4	0	0	0	0	0	0	2	4	3	0	1	2	1	1	2	0	5	1	5	0	0	5	6	5	0	0	0	6	2	0	2	5	2	9	6	4	3	1	6	3	7	3	2	4	5	7	6	2	3	6	6	7	5	4	5	7	8	3	6	1	1	1	1	0	0	9	0	0	0	0	0	1	6	1	6	0	0	0	3	0	0	0	0	1	1	1	1	0	0	11	0	0	9	1	3	0	3	0	2	2	1	0	0	1	3	2	2	3	8	5	3	19	5	8	8	2	2	5	2	1	1	1	2	2	1	2	2	3	2	2	4	2	3	2	2	2	2	2	2	1	4	1	1	1	1	1	1	1	1	0	3	0	6	2	2	11	3	4	2	2	2	2	3	3	2	2	2	2	5	1	10	2	0	2	5	6	4	3	2	2	2	3	1	1	1	1	1	4	2	2	2	3	6	0	5	0	0	3	1	0	2	0	1	0	5	10	2	4	5	2	2	1	0	0	1	1	2	2	1	1	1	4	2	7	1	8	10	6	0	0	8	0	0	1	1	7	0	5	1	2	6	1	0	1	4	3	1	0	0	1	1	0	0	2	1	3	1	1	3	1	4	3	1	7	5	1	2	4	3	1	3	3	2	2	1	9	1	4	3	7	3	5	3	4	1	1	4	6	31	14	40	18	9	9	9	29	15	13	48	7	17	2	6	9	10	12	27	5	1	2	12	7	1	2	1	7	1	7	17	12	1	1	1	1	1	10	16	15	15	7	12	1	8	0	3	12	0	0	11	5	2	12	1	0	3	1	4	4	11	3	6	18	7	17	1	1	0	8	1	2	14	2	6	24	10	24	10	2373	719	1801	437	2264	2342	2834	2123	4	0	0	0	0	10	14	3	14	1	1	4	4	5	5	1	0	1	0	1	16	3	2	0	0	0	3	0	0	2	2	2	0	0	0	0	2	0	0	0	0
IL1RAP	649	769	658	764	886	646	754	956	1134	1989	1286	1391	668	1319	1220	838	1552	1049	1384	1543	1484	1507	1468	991	271	228	206	163	281	231	192	62	188	306	411	338	370	242	184	350	349	388	331	374	445	120	197	275	186	150	89	130	107	225	131	283	284	310	300	560	790	1296	243	315	252	218	443	762	204	138	392	393	375	324	319	333	307	328	344	313	305	275	212	238	224	224	237	223	493	955	136	293	341	728	150	135	438	148	216	220	146	633	654	648	396	362	251	260	216	220	204	222	74	95	194	193	172	186	289	277	282	353	223	227	438	401	489	224	285	298	236	199	200	113	282	242	427	406	428	411	242	221	255	499	267	274	249	244	225	246	205	300	299	269	264	316	306	314	738	725	698	761	703	776	395	387	406	445	416	373	102	192	385	228	268	239	197	228	309	300	266	484	491	495	543	470	281	275	282	327	365	298	422	481	462	878	878	825	517	526	546	426	532	387	474	444	321	765	743	854	620	723	668	720	315	414	310	476	400	346	361	403	485	450	403	362	399	319	328	650	523	558	588	571	627	534	584	698	1525	539	1151	705	333	1336	967	1057	1062	182	186	183	197	175	185	183	153	149	129	132	147	169	165	181	163	187	131	138	165	145	149	233	164	250	238	188	234	222	243	205	202	207	170	169	224	200	191	207	185	206	236	166	251	232	215	244	249	235	271	239	265	238	180	316	255	283	250	254	249	255	214	271	310	222	203	220	236	196	196	194	196	144	207	198	234	144	214	282	209	204	161	202	143	776	470	935	1333	621	591	526	493	473	325	269	285	276	636	507	617	546	722	658	648	626	626	542	571	569	240	243	250	238	271	240	214	220	173	172	189	173	243	199	189	160	449	430	409	457	564	583	458	511	645	708	600	621	247	185	244	253	196	188	167	171	162	169	172	204	834	230	762	170	251	227	377	270	628	191	206	431	536	139	268	172	476	539	193	178	162	206	717	610	298	198	151	358	785	302	203	212	217	1921	300	177	1832	295	478	772	190	141	198	221	571	449	283	207	222	186	559	612	248	199	215	219	453	710	219	156	222	236	448	604	188	160	190	228	512	502	167	171	185	225	453	710	226	180	187	185	390	541	227	157	207	217	607	588	240	138	233	503	908	235	181	201	179	783	774	339	160	184	625	103	680	305	208	249	251	604	587	323	165	220	207	184	167	187	184	182	189	178	145	220	222	201	186	177	184	206	231	201	175	198	304	256	245	199	99	137	80	109	114	165	170	174	152	171	143	185	126	135	125	120	361	305	280	198	199	234	199	207	133	69	109	121	60	325	177	237	185	288	176	249	218	293	194	270	213	267	774	141	126	452	164	152	985	217	178	450	92	402	548	442	153	165	138	257	252	271	95	81	109	220	208	215	299	394	296	283	335	203	292	187	129	473	507	98	216	118	607	826	199	127	198	192	195	219	282	141	457	132	264	163	48	50	40	62	74	99	100	77	50	218	195	186	154	150	161	122	130	165	223	175	244	39	230	60	21	34	195	216	171	429	75	119	493	239	182	157	217	212	157	183	178	213	139	206	247	238	259	316	278	267	622	816	11	261	319	104	113	171	145	187	266	189	100	229	217	138	270	143	229	87	326	2819	0	0	155	113	176	311	301	208	196	151	164	172	136	130	112	218	163	291	176	295	272	234	174	208	448	597	300	1607	795	489	1107	478	670	196	142	1261	3289	290	551	188	2093	777	259	507	3614	682	529	983	2361	852	2877	836	633	266	260	1505	2162	1808	921	472	1351	311	420	334	324	1286	2069	684	1776	58	525	868	830	339	357	495	593	183	417	488	478	413	390	365	494	288	371	686	651	404	302	470	468	227	465	1030	600	421	211	867	753	629	506	959	1057	506	502	853	1045	383	1477	165	223	653	184	621	825	2038	822	673	3173	1767	1750	341	307	349	411	316	229	1348	793	347	1427	879	390	820	474	915	766	1106	180	616	358	382	455	398	195	749	1003	1885	494	112	1477	586	547	395	700	532	723	538	343	265	313	888	2941	874	1193	1158	1176	1152	1084	1172	656	649	584	506	492	491	555	521	508	301	407	482	394
UTS2B	18	14	15	9	15	17	16	11	17	59	37	45	38	106	40	61	68	26	27	23	19	15	17	5	72	96	77	40	56	58	5	11	16	42	37	13	28	13	40	25	6	4	53	40	28	15	40	14	27	39	41	1	1	18	56	12	11	21	100	28	30	36	16	2	12	7	27	51	29	16	94	107	88	105	84	92	107	100	103	51	70	54	76	58	69	62	68	74	157	254	216	7	5	7	164	140	13	100	73	79	24	36	33	35	66	56	177	178	73	79	81	22	18	23	80	67	106	84	243	195	77	84	209	178	5	12	15	16	123	127	29	38	28	34	69	66	218	249	4	0	265	637	331	222	112	136	24	22	20	22	23	22	31	30	32	28	30	30	21	19	25	25	32	32	17	15	16	43	43	47	160	188	156	91	85	86	121	102	108	79	112	61	127	53	91	104	139	108	112	119	106	133	118	120	136	80	64	77	117	118	118	52	281	222	122	398	108	130	427	135	113	419	97	19	18	72	74	147	105	96	101	77	55	335	366	432	413	403	672	115	167	213	389	276	361	361	302	315	284	309	338	187	376	41	53	54	88	14	1	9	6	10	67	6	2	67	44	19	3	7	2	1	6	9	4	8	9	10	18	47	43	55	41	49	36	31	32	37	48	42	41	32	31	34	41	37	30	34	48	41	48	32	30	37	32	36	22	28	45	38	52	24	24	33	21	19	30	25	21	23	19	17	30	30	21	20	35	27	29	28	30	33	23	22	29	51	205	26	15	9	12	21	15	22	22	22	37	26	32	31	40	48	43	45	14	18	15	21	31	33	29	14	18	19	19	20	167	50	71	35	63	55	49	54	34	11	15	15	95	85	73	83	26	24	28	27	38	30	32	33	17	14	52	16	67	62	54	91	59	46	40	45	9	6	7	0	13	22	31	1	4	62	17	43	20	9	4	18	30	5	49	8	17	32	54	17	17	138	11	32	27	1	6	16	45	42	35	32	107	32	32	13	23	16	9	52	27	35	12	87	39	13	45	8	8	75	17	44	32	8	4	22	13	31	33	7	4	57	9	31	32	19	21	76	16	25	36	10	5	41	90	28	41	18	24	91	10	20	56	16	15	23	8	28	26	27	12	9	12	32	11	1	76	8	20	47	12	6	15	109	26	47	15	5	16	9	23	18	4	8	65	7	11	7	12	14	21	22	23	31	29	8	37	11	13	13	16	13	17	26	6	6	62	6	52	4	4	4	57	5	5	5	100	94	13	92	4	4	4	16	10	10	10	10	45	4	4	43	55	105	6	6	0	79	5	87	5	79	15	101	15	68	2	81	12	88	26	30	47	24	34	25	42	66	72	6	21	74	87	83	79	94	82	73	80	75	57	185	155	54	45	148	3	5	44	2	18	76	77	46	22	17	11	34	21	37	10	20	12	23	35	9	58	57	337	145	335	98	219	229	39	40	42	60	49	46	68	76	75	65	66	31	36	18	17	11	4	8	5	4	5	0	4	0	0	0	24	4	7	91	64	22	30	68	23	30	26	44	14	28	27	32	5	18	12	22	56	73	22	35	35	25	9	10	13	63	62	97	35	25	44	57	15	8	7	12	12	22	37	28	96	881	0	0	34	32	189	338	16	27	73	6	36	6	94	73	35	46	4	4	22	42	27	47	42	28	23	29	26	34	28	4	31	23	29	17	20	28	77	19	26	18	7	42	110	21	33	49	91	89	34	51	24	23	21	96	68	20	30	24	15	7	8	15	33	17	10	10	25	5	17	0	0	4	14	0	4	0	12	0	5	5	4	12	3	0	17	5	4	1	3	8	18	8	39	21	11	13	5	6	16	8	14	20	14	16	20	8	19	9	36	34	68	17	32	54	10	68	73	2	2	1	3	4	4	45	54	119	89	49	57	44	0	90	57	20	10	26	20	27	9	35	25	19	22	23	3	3	0	45	20	99	42	18	52	52	74	30	93	48	34	66	26	45	21	25	8	5	99	83	91	113	107	117	172	213	168	223	235	305	271	287	192	404	420	424	544
CCDC50	1986	2019	2120	2055	2042	1985	2115	2049	2074	2252	2917	3023	2045	3114	2945	2297	3283	2801	3017	2553	2532	1817	1796	1648	3861	4546	2913	3451	2862	1428	1206	1680	2199	3973	3905	4696	3200	5267	3694	4895	3972	4093	5247	2719	3633	3212	3900	3994	4336	3491	8097	5273	5628	4009	5410	4240	3684	4817	5700	5318	6892	7816	3972	4431	4842	3815	4973	5636	4054	3811	6802	6591	6528	6766	6201	6739	6375	6106	6171	4399	4242	4325	6014	5882	5820	5021	4977	5103	6270	6901	13239	556	395	1553	3708	3609	1654	4366	4281	4398	2437	1603	1566	1566	1611	1494	4843	4929	4281	4398	3695	3332	1086	1052	2044	1719	2092	2128	4243	3359	4206	5165	3679	4008	432	390	2830	3205	4027	3336	2953	32060	2205	2890	3751	3937	9124	8862	643	594	4780	5035	4847	11886	2423	2717	869	902	843	1127	1118	1053	851	871	866	973	949	979	683	703	731	843	991	926	583	588	647	698	671	727	28608	6481	4068	2747	2776	2808	2913	2941	2935	2863	3060	2283	4577	2284	4242	4105	2756	2735	2705	2968	2858	2865	3304	3244	3301	2607	2356	2429	3213	3617	3673	5559	4505	5176	7297	4763	4636	5516	5192	4855	5562	5092	4718	3229	2718	4485	4964	4867	5288	4529	4568	4262	5085	4978	5216	8401	5746	5432	10327	2517	2869	4723	5063	4706	5962	5359	4969	5186	4200	6124	6019	5433	14545	17538	14210	6251	15081	460	867	861	394	808	1002	689	508	756	785	469	553	737	323	318	1018	959	293	845	1052	1637	419	1280	1334	1459	1245	1357	1205	1076	950	1049	1256	1339	1386	1461	1359	1413	1503	1448	1301	1298	1447	1565	1026	1033	1080	990	1034	889	736	1054	1244	1093	1228	1097	1122	1112	1215	1196	1168	1125	968	984	1087	1137	1650	1794	1672	1486	1385	1533	1650	1548	1617	1640	1622	888	1600	1472	3424	1006	417	271	211	810	678	721	689	691	864	1000	817	855	1225	1230	1307	1375	718	795	670	805	956	1212	1119	974	2801	1070	1626	361	3065	2986	2741	1506	2813	1444	1411	1554	811	750	773	901	2127	2121	1806	1980	645	753	602	590	743	758	690	694	290	200	314	2037	1505	1263	1370	1337	1332	1199	953	1106	202	239	228	210	811	1143	1080	381	130	1363	386	2183	752	143	392	300	715	233	2145	114	328	949	2021	784	630	4079	185	1177	1246	222	803	262	1480	2637	1395	1567	3669	1316	1304	388	414	734	595	1327	1368	762	522	3079	1153	552	1621	498	229	1294	292	1353	1364	489	207	1199	207	904	1429	543	168	2374	127	899	1455	721	871	2628	347	697	1430	460	114	1115	9699	989	1828	666	568	2627	1118	562	1852	408	128	486	463	996	1662	575	437	132	849	1611	294	161	2659	580	988	1513	513	150	235	7994	1047	1649	734	397	1107	119	636	1297	567	305	3351	1640	2609	1833	2056	2161	2319	2331	2714	3147	3471	2966	3795	2188	2049	3023	2290	2234	1951	2685	580	668	741	620	649	454	433	686	455	582	447	718	1151	927	1035	1338	575	573	486	364	944	519	829	812	863	642	997	812	597	594	557	640	91	1594	1080	2097	681	1978	681	2035	1121	1882	1280	1978	1065	1828	1399	1583	1640	989	1092	530	1908	2160	2424	302	472	2514	2772	2814	2269	2789	2514	2446	2607	2620	2491	6978	5710	727	725	1140	976	1027	1489	1000	1473	1553	1741	1278	806	599	639	663	1009	1059	580	1184	960	1199	860	296	1314	1319	11178	8395	12608	2378	6891	4868	1240	1254	1300	1719	1629	1633	1613	1584	1654	2236	2771	1943	1524	1772	1731	1637	1196	1728	1099	1021	974	369	1063	305	404	250	809	684	1839	73	4142	1317	3602	588	317	323	294	375	421	678	1388	887	96	1239	987	1227	1926	2442	1378	1512	2010	1316	471	391	353	2687	2701	3725	833	803	944	1362	511	643	681	811	787	1548	719	595	2257	12065	0	0	1177	689	1881	4513	964	1085	895	413	665	989	407	532	1047	2190	1596	671	811	1401	1745	1204	774	1258	656	623	611	475	463	740	582	480	673	718	696	679	817	733	971	561	625	761	1526	521	731	1091	1795	2455	957	1501	445	780	867	1606	918	618	726	797	583	233	596	446	787	606	286	354	552	219	479	312	299	594	650	319	314	451	474	345	325	537	512	332	282	552	553	262	292	419	424	426	368	568	629	324	358	564	518	218	268	534	442	357	337	460	515	371	389	446	462	836	2283	502	879	1336	595	1497	2185	595	537	674	296	350	325	664	723	750	772	739	694	1955	204	658	1382	435	359	508	295	1048	293	1650	342	296	407	501	556	584	47	955	549	1134	1146	1377	1002	828	792	1132	1282	1059	1332	831	394	701	322	471	1489	1358	2632	2560	2666	3001	2714	2917	2958	2976	2936	4289	3981	4430	4149	3998	4039	3648	4027	3606	4689
FGF12	184	206	162	251	245	195	205	265	298	1382	3102	2863	2538	840	1193	2901	5080	655	474	14	17	221	214	333	65	93	18	19	35	338	535	791	685	57	15	34	11	138	79	66	43	36	29	14	43	122	152	150	25	39	105	35	9	61	42	74	162	23	36	491	523	630	271	335	415	241	274	234	180	149	49	51	39	73	33	57	53	52	46	11	16	10	12	14	7	5	10	7	16	28	52	16	12	1	96	116	9	107	167	158	1	26	25	29	19	16	28	39	167	158	201	183	0	0	0	0	0	0	49	32	17	15	46	45	1	0	0	0	3	1	0	27	0	0	14	17	23	11	2	3	0	0	0	3	0	0	3	2	1	0	0	0	0	0	0	3	1	3	1	5	5	1	1	1	2	1	1	4	1	1	41	1	3	0	3	2	1	5	6	1	1	9	28	9	19	28	2	1	1	2	8	6	5	6	6	25	20	19	21	23	22	0	0	2	0	0	0	0	0	0	0	0	0	0	0	2	0	3	7	5	0	0	0	4	2	7	4	2	4	3	0	15	2	10	10	4	2	0	34	18	41	13	0	7	0	5	18	0	1	0	0	1	1	0	0	0	0	0	0	0	0	0	0	0	0	0	0	0	0	2	4	2	3	0	3	0	5	0	9	4	3	0	5	2	7	2	3	0	3	3	0	0	2	0	0	0	0	0	0	0	0	3	3	2	2	3	2	2	3	3	0	2	0	0	2	3	0	0	0	0	2	0	0	5	0	1	5	0	0	1	0	0	0	1	0	0	1	0	0	0	4	3	10	9	0	0	0	0	0	0	1	0	0	0	0	0	1	1	1	0	1	0	1	2	0	0	0	0	1	3	2	5	0	0	0	0	0	0	0	0	0	0	0	0	1	1	3	1	0	0	0	0	0	0	0	0	0	1	3	0	0	2	0	3	0	0	0	0	1	0	0	0	4	0	2	1	0	1	0	1	3	0	0	0	0	5	0	1	2	0	0	0	0	0	0	0	0	0	0	1	0	4	0	0	0	2	0	0	0	0	0	2	0	1	0	0	0	1	0	0	2	0	1	1	0	1	6	0	1	2	0	1	2	0	1	2	0	0	2	0	1	2	0	0	0	0	0	0	0	5	0	0	2	0	1	0	0	0	0	1	1	0	3	1	1	0	1	6	0	1	2	0	2	2	0	3	0	0	0	0	0	0	0	0	1	0	0	0	0	2	0	0	0	0	11	0	0	16	0	0	0	0	10	0	7	0	0	0	0	0	0	0	0	0	0	0	0	0	0	0	10	10	2	0	0	1	0	1	0	3	0	0	0	0	0	1	1	0	0	0	3	3	1	1	4	4	4	0	0	0	0	1	0	0	0	0	0	0	0	0	0	19	0	8	3	0	3	0	0	9	0	1	1	0	0	0	5	0	3	0	15	2	15	35	390	225	414	11	158	19	1	0	0	2	0	1	4	4	2	0	0	1	0	1	1	0	0	6	1	0	1	12	1	12	3	12	1	1	5	0	5	0	1	0	4	0	0	0	0	0	3	0	11	0	0	0	2	0	0	0	0	4	1	0	2	0	0	0	0	1	0	1	1	0	0	0	0	0	0	1	1	1	0	0	0	0	10	0	0	1	9	5	5	9	0	5	0	0	0	2	3	3	4	0	25	0	0	0	0	1	0	0	0	0	0	0	0	0	0	0	0	0	0	0	0	0	0	0	0	1	0	1	6	0	0	0	0	0	0	0	0	0	0	0	0	0	0	0	0	0	0	6	0	1	0	7	4	11	2	3	8	1	0	0	3	0	0	4	0	0	0	4	3	0	2	0	6	2	7	0	0	0	7	0	0	0	0	0	0	2	0	0	2	4	4	3	7	2	1	0	0	0	0	0	0	1	0	4	0	3	0	1	0	0	2	0	0	0	0	2	6	1	0	0	0	3	1	6	51	0	0	0	44	18	0	11	11	10	4	10	0	5	1	0	0	0	0	0	7	5	5	4	6	0	2	2	0	17	3	2	0	0	2	0	0	0	0
MB21D2	311	348	370	349	362	334	377	378	421	405	533	536	554	236	262	291	501	73	63	85	50	303	277	278	167	203	241	170	347	161	627	269	443	252	168	200	221	342	317	349	353	276	383	610	412	83	97	144	94	165	174	183	274	150	134	209	168	255	509	133	173	190	160	134	210	203	241	321	277	310	143	151	134	159	117	150	151	134	160	212	205	217	184	170	154	183	183	218	126	201	20	7221	2747	221	164	163	161	194	197	203	59	55	50	46	67	57	184	204	197	203	170	178	33	50	480	505	573	705	380	296	457	350	270	256	17	12	2120	2741	360	437	1509	61	1584	1615	362	388	242	198	143	160	1121	756	927	4044	688	744	182	215	182	21	32	4	178	183	225	13	7	35	123	163	190	219	232	256	95	93	96	99	142	116	165	694	69	226	244	285	268	277	231	223	233	408	274	424	340	300	171	194	160	219	246	215	184	168	194	429	443	414	255	257	300	64	81	79	49	58	51	96	92	107	97	107	78	152	178	75	44	116	88	58	66	94	80	84	108	274	80	86	183	346	311	277	293	219	132	243	157	234	365	223	296	559	357	1033	812	325	370	129	72	34	93	102	79	105	66	84	140	82	88	106	80	75	93	46	69	103	133	72	57	36	63	31	77	115	27	50	39	58	110	14	48	65	59	61	47	24	45	39	106	46	50	84	45	126	39	78	4	35	49	3	63	86	71	112	57	56	68	32	36	32	35	83	3	14	2	14	15	29	2	13	3	24	40	201	24	391	69	5	32	38	26	42	35	57	79	59	52	46	58	52	226	170	192	231	181	124	127	150	142	89	114	91	305	161	170	164	15	21	16	58	21	56	50	65	202	258	186	189	121	154	135	156	92	93	96	72	94	80	81	103	99	85	115	117	10	20	7	15	69	66	39	51	213	218	166	131	69	5	100	540	94	4	100	93	64	276	126	90	65	244	34	166	93	98	107	79	423	23	61	46	5	40	93	57	62	54	408	10	0	77	23	441	14	180	32	51	17	461	107	19	38	92	6	400	58	0	138	25	18	444	91	2	60	201	42	330	133	6	48	129	4	216	35	9	94	108	5	370	122	1	264	51	3	143	54	12	60	48	85	284	104	6	43	95	44	173	37	59	51	15	205	49	0	50	83	46	153	38	82	11	79	48	223	62	7	48	381	5	317	68	0	74	128	98	83	92	109	89	50	57	80	81	66	106	134	44	68	94	155	122	45	47	52	78	60	55	55	47	63	72	51	59	38	33	47	40	72	72	64	48	85	67	100	48	29	29	25	27	16	18	23	25	12	48	136	106	71	59	79	113	122	94	97	104	92	70	143	22	38	99	46	31	209	47	39	255	148	15	14	14	50	53	54	50	48	61	73	37	34	145	166	23	35	20	46	144	123	176	166	239	12	51	53	38	14	19	160	156	38	33	47	56	35	81	44	61	38	47	35	31	429	401	424	387	398	381	521	536	542	19	16	17	364	317	311	215	199	325	23	6	7	12	12	50	50	18	98	1	211	128	119	90	62	75	64	34	128	61	48	76	42	94	96	330	55	32	27	32	13	25	23	104	45	56	74	56	63	60	43	59	11	29	18	6	56	49	6	28	2	18	241	151	719	719	138	81	179	408	5	37	45	95	114	38	71	85	97	17	34	48	40	44	49	68	91	146	41	143	140	165	53	87	60	97	94	165	146	112	148	155	222	82	160	46	125	99	238	116	275	401	394	177	32	190	234	217	183	125	108	150	65	15	113	21	79	87	14	51	118	21	95	42	30	129	137	57	64	140	162	70	58	113	115	44	26	93	95	48	50	124	138	32	20	100	114	18	35	125	85	58	56	144	114	103	75	230	226	28	28	93	88	154	62	207	194	63	174	43	66	298	589	286	408	1016	225	267	190	113	149	273	77	230	302	30	543	178	475	54	425	368	732	88	254	163	463	144	67	42	137	66	91	147	10	9	138	23	31	132	55	34	60	27	373	377	576	2416	86	85	375	393	385	378	399	401	855	864	811	464	460	442	806	743	516	292	362	435	356
OPA1	2484	2528	2492	2653	2765	2765	2519	2881	3090	4521	3538	3796	3269	4061	3951	3991	3995	3891	4052	3568	3542	2839	2795	2328	4994	5098	2979	2524	2806	4052	2434	3195	2865	1561	1751	1901	2097	1742	1606	1599	1910	2302	1871	1783	1897	1609	1743	1476	1646	1933	1889	1704	1760	1817	1953	1803	1491	1768	1716	2665	3202	3215	2590	2588	2585	2054	2691	3160	2127	2152	2281	2331	2263	2206	1988	2208	2177	2078	2072	1706	1757	1645	1570	1653	1643	1709	1683	1719	1703	2236	3398	2699	2512	1830	1510	1501	1453	1841	2011	1991	1876	2121	2121	2125	1895	1709	1926	2135	2011	1991	1967	1834	1451	1392	1669	1574	1483	1252	1551	1228	2427	2519	1408	1444	1507	1396	873	1233	1521	1678	1823	2782	1645	1756	1452	1670	3073	2378	2106	2417	2060	785	1050	6958	1408	1308	2034	2034	2087	1985	1896	2076	1437	1538	1525	1585	1529	1526	1699	1644	1626	1653	1745	1699	1256	1288	1336	1421	1424	1530	1042	2213	2889	2624	2734	2570	2777	2767	2729	2682	2734	2032	2854	2181	2810	2875	2526	2676	2567	2620	2517	2500	3216	3322	3281	2233	2247	2263	2659	2841	2688	5159	5666	5864	5797	5735	5721	5875	6023	5975	6443	5813	5300	2514	2996	1321	2077	1570	1778	1480	1689	2110	1970	6442	6880	4862	6664	6932	5028	2869	3333	4545	5000	4788	4678	5281	5242	3742	4847	4868	6339	2588	2676	2639	1700	2352	2534	1712	1476	1711	1769	2021	1917	1942	1764	2165	1819	1950	2174	1977	1757	1902	2106	1879	1920	1618	1896	1834	1910	1502	1636	1833	1714	1623	1734	1736	1784	1847	1737	1703	1592	1584	1600	1688	1683	1671	1458	1626	1618	1748	1782	1677	1722	1663	1547	1791	1722	1800	1802	1985	1759	1772	1664	1773	1771	1736	1591	1746	1598	1631	1769	1614	1771	1658	1774	1683	1584	1725	1828	1855	1678	1634	1824	2170	2167	2266	2543	2451	2064	1915	1855	2090	2187	2340	2396	2149	2345	2091	2043	2059	2015	2036	2038	1922	1995	1770	1892	1834	1900	1914	1931	1887	1333	1576	1400	1564	2238	2193	2216	1847	2005	1777	1827	1750	1974	1849	1835	1940	1874	1778	1825	1893	1980	1898	2029	1961	1889	1959	1948	2139	1475	1725	2043	1753	2174	1988	2174	2414	1700	1698	1755	1784	1820	1791	1853	1782	1336	2003	1859	1883	1862	1920	1612	1881	1704	1754	1692	1130	1728	1898	2283	1737	1844	1703	1969	1614	1390	1927	1119	1733	1686	1512	1538	1186	2005	1925	1870	1696	2017	1979	1906	1943	2326	2126	2416	2161	1840	1738	1573	1763	1804	1324	2030	1837	1961	2176	1740	1611	2097	1902	1629	2088	1477	1549	1866	1521	1545	1966	1216	1439	2038	1770	1780	1899	1337	1450	1726	1567	1536	1739	1535	1786	1941	1560	1548	1987	1449	1575	2014	1635	1608	1758	1377	1613	1748	1562	1687	1409	1651	1674	1359	1580	1652	1725	1557	1513	1619	1532	1590	2112	1497	1709	1628	1619	1805	1366	1346	1565	1750	1661	2137	1585	2023	1633	1748	1569	1555	1564	2305	1900	1810	1735	1770	1642	1577	1866	1680	1690	1807	1602	1745	1550	1670	1546	1557	1343	1505	1638	1445	1486	1521	1571	1727	1686	1759	1805	1588	1573	1488	1510	1737	1704	1570	1592	1887	1890	1801	1793	1727	1777	1773	1663	1736	1934	2299	2367	2415	2449	2291	2529	2198	2420	2281	2396	2462	2378	2241	2018	1990	2221	1935	1641	2355	1954	1840	1629	1428	1650	1672	1583	1638	1665	1516	1587	1625	1657	2302	3841	3877	1946	2042	1807	1872	1821	2014	2387	2577	2385	2837	2087	2109	1774	1960	2226	2433	2709	1674	2217	2097	2256	1388	1267	835	1874	757	794	2475	939	1275	1772	2378	2355	2385	2513	2536	2506	2957	2854	2914	1971	1754	1799	1091	1372	1268	1219	1237	1342	1688	1917	1764	1741	1626	1526	1666	1659	1984	1158	1816	2497	2291	1594	1514	1434	1647	1813	1518	1641	1518	1931	1654	1380	1508	1451	1212	2123	1703	1824	1855	1944	2546	1934	854	1709	1200	1837	1801	1476	1454	2026	1513	1793	1815	1643	2056	1610	1593	1788	1522	1659	1432	2580	0	0	1882	1107	1585	1992	2161	2340	1477	1440	1430	1572	1297	1116	1134	1818	2467	1965	1956	1661	1921	1675	1439	1793	1590	1594	1083	1477	1662	1650	1842	1341	1547	1291	943	1457	1729	1572	1433	1560	1791	1427	1123	1814	1709	1696	1280	1186	1436	1426	2249	1499	1286	894	1265	1474	1732	1825	2349	2972	1860	1510	1408	1244	2114	1738	2510	3045	2077	1372	1666	1439	1495	1459	1854	1035	933	1734	1658	1553	1454	1721	1605	1372	1263	1727	1853	1191	1070	1509	1732	1237	1514	1517	1686	1227	1308	1455	1474	997	986	2144	2279	1416	1538	2486	2406	1684	1587	1043	1569	1178	1106	1748	1338	1976	1686	1655	1304	1473	1793	1543	1642	1293	1382	1645	1564	1208	1597	2038	1328	1834	1982	2177	1872	2409	2014	1875	1889	1712	1639	2139	1716	1931	769	774	253	1332	1652	1418	919	696	1593	1631	1636	1243	1060	1298	1296	1658	1777	1683	1580	1466	1378	1379	1794	1627	1792	1909	1856	1992	2713	2795	2920	2244	2120	2519	2525	2574	2433	2571	2716	2078	2107
HES1	491	429	397	428	362	408	403	360	429	242	146	66	204	989	610	778	647	211	225	141	203	470	491	591	360	288	627	693	535	261	448	227	220	128	1186	4067	2603	10963	10727	13104	4735	1530	6328	3255	4572	1070	544	1756	533	3144	2373	9663	11291	1017	3825	2011	7566	8757	650	1092	742	498	941	1109	880	630	572	341	923	893	308	234	235	131	154	143	158	167	171	277	287	288	95	114	111	75	101	130	264	449	8043	27	34	431	1194	1130	64	1157	916	987	27	554	537	550	355	370	1194	1112	916	987	1066	906	4	4	27	44	230	252	682	1620	787	1347	2156	2307	0	0	0	0	21	33	56	215	191	325	245	454	1552	1245	56	53	215	737	387	48	105	484	46	46	42	27	28	28	92	91	90	55	53	56	91	93	100	78	65	69	227	224	242	72	65	66	8184	179	2059	57	70	104	83	82	86	114	93	73	189	91	173	174	42	46	53	88	84	82	91	85	86	42	38	49	148	125	142	224	346	318	280	492	354	256	255	266	286	390	244	62	23	274	176	124	116	269	175	102	147	180	247	425	341	496	594	361	169	140	227	266	306	413	333	440	868	602	765	279	280	29	744	476	139	2	1	11	1	3	6	6	4	4	10	10	3	4	6	5	2	3	17	10	14	24	7	4	8	12	5	16	4	4	6	10	3	10	6	21	10	13	11	16	19	14	11	21	7	11	9	3	5	3	12	12	10	10	12	5	16	3	14	4	8	13	4	6	8	2	3	17	2	4	6	2	12	15	11	11	13	72	75	13	17	11	5	5	13	32	11	45	125	37	31	1	38	7	0	1	2	2	91	82	118	62	5	3	2	1	7	16	7	5	7	9	4	26	11	20	30	7	0	2	0	0	17	14	9	11	86	120	138	144	1	0	1	1	42	36	47	43	3	11	3	3	16	6	20	20	0	0	0	0	25	331	482	8	13	27	67	101	547	10	59	35	2037	358	1156	150	34	312	105	10	3	28	78	334	145	6	5	214	244	101	5	5	21	136	60	15	27	29	70	462	87	14	4	13	209	39	131	16	0	15	2	210	94	13	10	52	56	134	163	11	5	33	60	301	164	5	0	20	19	301	386	11	3	63	210	617	538	43	22	86	12	390	119	3	5	33	18	516	172	14	2	6	199	221	0	16	1	45	444	105	6	2	39	186	853	147	25	19	2	74	1007	385	31	12	15	14	13	30	41	113	19	242	9	10	43	57	46	120	170	54	10	15	222	13	1	1	1	1	1	16	1	1	1	19	1	1	19	21	19	19	1	15	16	1	3	2	3	3	12	1	1	1	1	1	1	1	6	15	12	28	3	25	4	24	19	22	24	25	8	27	701	17	9	150	76	33	419	120	65	519	27	5	5	7	26	15	20	26	20	11	233	61	47	3	48	17	3	26	27	1581	1571	249	260	178	7	2	12	3	1	5	5	15	1	1	102	35	133	95	574	570	351	89	342	65	233	219	231	297	272	245	300	311	307	167	181	683	116	146	291	136	105	141	47	90	68	13	92	8	20	2	2	1	4	116	72	86	41	19	12	0	9	1	27	13	36	27	0	47	1	12	31	22	13	19	10	12	6	40	5	39	35	33	9	122	25	68	4	2	135	20	22	57	1	1	2062	7651	719	719	38	4	1099	314	29	3	6	34	6	35	6	34	6	3	18	24	3	22	3	3	63	29	13	10	7	22	6	7	10	7	16	0	4	21	40	0	7	0	75	9	68	152	19	15	56	31	101	16	9	439	1196	79	89	207	78	234	14	7	77	12	21	40	10	15	33	7	54	6	48	22	9	116	26	77	55	56	34	26	24	9	41	81	42	6	18	69	35	76	63	6	10	10	104	124	105	120	35	91	55	3	14	15	12	4	20	14	28	1279	625	929	388	662	925	696	349	16	2	54	3	0	4	36	54	39	29	50	17	2061	31	38	1078	20	42	85	31	1901	49	1643	51	36	74	56	3	10	0	219	145	66	1179	830	633	76	79	4731	415	1489	84	102	3	1	14	9	1096	95	101	106	63	84	82	102	407	418	485	353	277	354	230	122	238	504	320	238	227
LRRC15	22	12	17	9	4	12	22	13	13	146	93	11	0	116	101	0	0	5	8	1	1	16	20	3	13	9	2	9	0	9	14	44	4	32	93	28	18	0	0	0	12	29	46	17	10	0	0	0	0	0	0	4	6	0	0	0	0	0	0	7	0	0	0	0	0	0	0	8	3	0	1	0	0	1	0	3	3	0	1	1	3	1	5	2	4	4	2	1	0	0	4	0	0	0	7	5	1	1	1	1	1	8	5	3	12	8	0	1	1	1	2	3	0	0	335	379	47	110	0	0	1	1	0	0	0	0	677	908	68	40	705	1	71	85	0	1	1	1	0	0	187	850	1497	2808	858	975	2	4	2	0	0	0	0	0	0	0	0	0	4	2	6	1	4	1	1	1	1	1	1	1	0	282	1	3	5	4	5	8	1	1	4	13	2	12	9	10	5	2	8	1	8	5	2	5	5	12	7	9	12	13	3	4	0	8	4	7	0	0	5	0	28	11	11	14	0	12	5	5	7	5	5	5	12	2	0	24	9	4	14	2252	2311	210	205	249	189	112	257	132	178	61	106	11	265	98	0	0	42	0	0	0	0	0	0	0	0	1	0	0	1	0	0	0	0	0	0	0	0	0	0	0	0	0	0	0	0	0	0	0	0	0	0	0	0	0	0	0	0	0	0	0	0	0	0	0	0	0	0	0	0	0	0	0	0	0	0	0	0	0	0	0	0	0	0	0	0	0	0	0	0	0	0	0	0	0	0	0	0	0	1	0	0	0	1	0	1	1	0	1	0	1	0	0	0	0	0	0	0	0	0	0	0	0	1	3	1	1	0	0	0	0	1	0	0	0	0	0	0	0	0	0	0	0	0	0	0	0	0	0	0	0	0	0	1	1	0	0	0	0	0	0	0	0	0	0	0	0	0	0	0	0	0	0	0	0	0	0	0	0	0	0	0	0	0	0	0	0	0	0	0	0	0	0	0	0	0	0	0	0	0	0	0	0	0	0	0	0	0	0	0	0	0	0	0	0	0	0	0	0	0	0	0	2	0	0	0	2	0	0	0	0	0	0	0	0	0	0	0	0	0	0	0	0	0	0	0	0	0	0	0	0	0	0	0	0	0	0	2	0	0	0	0	0	0	0	0	0	0	0	0	0	0	0	0	0	0	0	0	0	0	0	0	0	2	0	1	0	0	0	1	0	0	0	0	0	0	0	0	0	0	0	0	0	0	0	0	0	3	0	0	5	4	5	0	0	0	0	5	0	0	0	13	0	0	0	0	3	0	7	4	3	0	3	0	0	0	0	0	0	0	0	0	0	0	0	0	0	0	0	0	0	0	12	2	1	1	8	7	0	0	0	0	0	1	0	0	0	0	1	0	0	0	16	1	2	0	0	0	0	0	0	1	0	0	0	1	0	0	1	1	1	0	0	1	0	0	0	0	0	0	0	0	0	0	0	0	0	0	0	0	0	0	0	0	0	0	0	0	0	1	0	3	1	1	0	0	1	0	0	3	0	0	0	3	0	0	0	0	0	0	0	0	0	0	0	0	1	0	2	0	0	0	0	0	0	2	0	0	0	0	0	0	0	2	0	0	0	0	0	0	0	0	0	0	0	1	0	0	811	1	1	0	4	2	0	0	0	3	1	1	0	0	1	1	1	13	0	0	0	0	0	0	1	0	0	0	1	0	0	0	1	0	2	0	0	0	0	0	4	0	1	0	10	0	0	0	0	0	1	0	5	7	0	8	0	1	0	0	9	8	0	9	2	2	0	0	2	2	1	3	1	2	0	0	1	2	0	2	1	1	0	0	1	1	0	2	9	2	0	1	1	1	0	1	0	0	0	0	1	3	0	0	0	0	1	0	0	2	2	0	0	0	0	0	0	1	0	0	4	0	0	0	8	0	0	1	0	0	0	0	2	2	4	0	1	0	0	0	0	0	0	3	0	0	0	0	0	0	1	0	0	0	0	2	2	0	0	0	1	3319	2688	3333	2447	2264	2703	379	442	378	1644	1836	2776	1592	1184	1534	5395	4812	5528	5524
GP5	4	2	3	6	9	5	8	2	5	11	10	13	8	8	0	0	0	1	0	0	0	6	5	6	3	5	2	4	0	0	0	2	29	1	40	41	18	1	1	1	19	15	20	1	36	0	0	0	0	0	1	1	1	1	1	1	0	11	1	0	10	0	7	0	0	0	0	0	0	0	1	2	3	1	1	2	0	3	1	1	1	6	3	0	0	1	0	2	4	1	0	1	4	0	1	1	4	1	3	1	4	460	465	463	1183	754	0	0	3	1	1	1	34	13	0	5	3	0	0	7	2	0	1	0	126	56	0	29	3	4	3	0	0	1	6	5	4	3	47	73	8	1	10	5	9	11	40	24	33	5	22	22	17	17	2	6	6	6	4	11	7	1	1	1	1	1	1	1	2	5	4	0	0	2	0	1	2	0	1	1	0	1	0	1	1	0	0	1	1	0	1	2	2	0	1	0	0	0	5	1	0	7	4	4	4	0	7	5	0	0	10	3	4	0	0	2	0	3	0	0	3	0	6	9	4	0	4	2	2	3	0	0	0	5	3	12	7	2	8	2	7	4	27	0	0	0	0	16	16	6	56	30	16	19	32	19	49	23	33	32	38	35	40	20	41	33	11	24	37	51	52	55	39	61	41	32	33	31	50	43	48	13	39	30	49	46	45	14	15	67	69	10	11	33	39	124	97	64	26	70	45	8	6	11	1	15	20	21	10	7	21	7	10	21	22	15	14	17	6	34	8	15	32	136	6	14	187	61	17	29	57	13	20	35	49	29	33	16	21	14	54	34	40	30	0	1	1	0	0	1	1	1	1	1	1	1	17	16	18	19	13	35	18	39	142	161	173	136	31	56	62	35	0	1	1	0	0	2	0	1	1	1	1	0	3	5	5	7	23	28	28	27	156	110	134	117	1	13	0	118	61	4	1	2	0	148	75	1	0	120	25	58	5	0	33	45	86	4	0	4	29	78	101	8	2	19	63	3	3	0	1	229	6	48	5	0	17	169	47	5	0	1	7	61	38	0	1	0	26	91	40	1	4	0	6	118	83	2	2	0	20	73	34	4	1	0	17	112	48	5	3	2	30	43	35	0	1	2	12	56	29	2	1	0	21	106	48	0	0	23	124	93	1	5	0	2	97	80	1	0	3	16	77	46	3	25	12	2	48	35	0	66	46	41	50	38	68	43	60	30	55	21	41	35	19	32	45	51	47	33	7	7	7	7	4	4	4	4	5	5	5	5	95	10	10	9	47	4	51	53	131	10	10	10	98	55	53	5	62	5	56	63	159	3	100	36	78	40	83	56	82	24	72	45	68	25	103	12	12	52	18	25	77	13	17	64	26	5	8	7	12	14	15	15	22	26	26	23	20	39	46	1	9	2	2	79	85	26	33	16	23	55	41	34	27	41	26	45	19	38	149	232	166	193	4	6	0	36	15	27	13	6	6	8	8	7	6	5	6	17	14	7	34	21	14	19	27	15	31	5	15	19	13	35	15	20	41	2	37	97	23	4	84	58	87	115	120	92	100	132	38	26	5	31	12	1	32	18	11	8	12	10	40	48	31	80	86	87	45	88	35	81	29	8	80	21	24	57	11	29	16	79	0	0	57	45	83	7	9	13	27	28	14	18	42	27	24	13	8	14	12	11	10	15	52	24	4	1	0	2	3	0	5	0	1	0	0	5	4	0	0	0	4	2	1	3	1	0	1	2	2	0	1	2	1	0	1	2	5	3	5	7	8	4	2	2	14	4	4	9	7	3	4	7	0	15	14	0	8	22	9	5	1	0	3	0	2	0	1	0	0	0	3	0	1	0	2	0	0	2	0	0	2	6	1	0	0	0	3	0	0	15	4	17	9	3	17	17	1	3	4	0	2	0	3	3	2	2	0	1	0	16	0	7	30	2	5	18	0	9	3	9	1	2	0	0	1	0	7	1	0	2	0	0	3	0	1	1	0	0	0	0	0	0	0	0	2	8	5	6	8	6	5	6	45	37	44	17	16	77	14	6	27	637	602	13	22
