## Supplementary material for "Considerations for Deconvolution: A Case Study with GTEx Coronary Artery Tissues": Data and R Code: ciber_ref_recount3_noBlood.txt (part 46 of 64)

HGNC	SRR1973405	SRR1973406	SRR1973403	SRR1973404	SRR1973402	SRR1973401	SRR1973400	SRR1973399	SRR1973398	SRR1508170	SRR1508171	SRR1508172	SRR1508173	SRR1508174	SRR1508175	SRR1508176	SRR1508177	SRR1174865	SRR1174866	SRR1174867	SRR1174868	SRR1793918	SRR1793919	SRR1793917	SRR1056401	SRR1056402	SRR2936834	SRR2936835	SRR2936833	SRR2936832	SRR2936831	SRR2936830	SRR2936829	DRR023371	DRR023379	DRR023387	DRR023396	DRR023404	DRR023422	DRR023445	DRR023453	DRR023461	DRR023468	DRR023475	DRR023482	DRR023490	DRR023509	DRR023518	DRR023559	DRR023571	DRR023576	DRR023587	DRR023597	DRR023619	DRR023635	DRR023643	DRR023650	DRR023666	DRR023683	SRR2121684	SRR2121683	SRR2121682	SRR2121681	SRR2121680	SRR2121679	SRR2121678	SRR2121677	SRR2121676	SRR2121675	SRR2121673	SRR1580949	SRR1580951	SRR1580985	SRR1580986	SRR1580987	SRR1580988	SRR1580989	SRR1581004	SRR1581005	SRR1785069	SRR1785335	SRR1785348	SRR1785349	SRR1785653	SRR1785654	SRR1785655	SRR1785656	SRR1785657	SRR576926	SRR576927	SRR1286920	SRR1286921	SRR1286922	SRR1286923	SRR1286924	SRR1286925	SRR1286926	SRR1286927	SRR1286928	SRR1286929	SRR1286930	SRR1286931	SRR1286932	SRR1286933	SRR1286935	SRR1286934	SRR1143450	SRR1143451	SRR557134	SRR557135	SRR557136	SRR557137	SRR307897	SRR307898	SRR307901	SRR307902	SRR307903	SRR307904	SRR307905	SRR307906	SRR307909	SRR307910	SRR307917	SRR307918	SRR307921	SRR307922	SRR315303	SRR315304	SRR315313	SRR315314	SRR315318	SRR317036	SRR317064	SRR317065	SRR317066	SRR317067	SRR317068	SRR317069	SRR768411	SRR768412	SRR534290	SRR534291	SRR534292	SRR534299	SRR534301	SRR534302	SRR534311	SRR534312	SRR534313	SRR534314	SRR534315	SRR534316	SRR534319	SRR534320	SRR534321	SRR534322	SRR534323	SRR534324	SRR534328	SRR534329	SRR534330	SRR534331	SRR534332	SRR534333	SRR545695	SRR545696	SRR545697	SRR545698	SRR545699	SRR545700	SRR529084	SRR1693244	SRR1693245	SRR1296118	SRR1296120	SRR1296121	SRR1296122	SRR1296123	SRR1296124	SRR1296126	SRR1296125	SRR1296128	SRR1296130	SRR1296129	SRR1296131	SRR1296132	SRR1296133	SRR1296134	SRR1296135	SRR1296136	SRR1296137	SRR1296138	SRR1296139	SRR1296140	SRR1296141	SRR1296142	SRR1296143	SRR1296144	SRR1296145	SRR1296146	SRR1296147	SRR1718832	SRR1718833	SRR1718834	SRR1718835	SRR1718836	SRR1718837	SRR1718838	SRR1718839	SRR1718840	SRR1718841	SRR1718842	SRR1718843	SRR1718844	SRR1718845	SRR2063015	SRR2063014	SRR2063013	SRR2063012	SRR2063011	SRR2063010	SRR2063009	SRR2063008	SRR1552539	SRR1552540	SRR1552541	SRR1552542	SRR1552543	SRR1552544	SRR1523506	SRR1523507	SRR1523508	SRR1523509	SRR1523510	SRR1523511	SRR1523512	SRR1523513	SRR1523514	SRR1523515	SRR1523516	SRR1523517	SRR1648616	SRR1648614	SRR1648619	SRR1648617	SRR1648618	SRR1648620	SRR2050410	SRR2050425	SRR2050422	SRR2050419	SRR2050416	SRR2050413	SRR2050407	SRR2050404	SRR2050402	SRR2050399	SRR2050394	SRR2050465	SRR2050462	SRR2050459	SRR2050456	SRR2050453	SRR2050450	SRR2050445	SRR2050442	SRR2050439	SRR2050436	SRR2050433	SRR805725	SRR805726	SRR805727	SRR805728	SRR805729	SRR805730	SRR805731	SRR805732	SRR805733	SRR805735	SRR805736	SRR805737	SRR805738	SRR805739	SRR805740	SRR805741	SRR805742	SRR805743	SRR805744	SRR805745	SRR805746	SRR805747	SRR805748	SRR805749	SRR805750	SRR805751	SRR805752	SRR805753	SRR805754	SRR805755	SRR805756	SRR805757	SRR805758	SRR805759	SRR805760	SRR805761	SRR805762	SRR805763	SRR805764	SRR805765	SRR805766	SRR805767	SRR805768	SRR805769	SRR805770	SRR805771	SRR805772	SRR805773	SRR805774	SRR805775	SRR805776	SRR805777	SRR805778	SRR805779	SRR1812752	SRR1812753	SRR1812751	SRR1812750	SRR1812749	SRR1786592	SRR1786591	SRR1786590	SRR1786587	SRR1786586	SRR1786589	SRR1786588	SRR1786585	SRR1786583	SRR1786584	SRR1786582	SRR1786581	SRR1740034	SRR1740035	SRR1740036	SRR1740037	SRR1740038	SRR1740039	SRR1740040	SRR1740041	SRR1740042	SRR1740043	SRR1740044	SRR1740045	SRR1740046	SRR1740048	SRR1740047	SRR1740049	SRR1740050	SRR1740051	SRR1740052	SRR1740054	SRR1740053	SRR1740056	SRR1740055	SRR1740057	SRR1740058	SRR1740059	SRR1740060	SRR1740061	SRR1740062	SRR1740063	SRR1740064	SRR1740065	SRR1740066	SRR1740067	SRR1740068	SRR1740069	SRR1740070	SRR1740071	SRR1740072	SRR1740073	SRR1740074	SRR1740075	SRR1740076	SRR1740077	SRR1740078	SRR1740079	SRR1740080	SRR1740081	SRR1740082	SRR1740083	SRR1740084	SRR1740085	SRR1740086	SRR1740087	SRR1740088	SRR1740089	SRR1550986	SRR1550988	SRR1550987	SRR1550989	SRR1550990	SRR1550991	SRR1550992	SRR1550994	SRR1550993	SRR1550995	SRR1550996	SRR1550997	SRR1550998	SRR1551000	SRR1550999	SRR1551001	SRR1551002	SRR1551003	SRR1551004	SRR1551006	SRR1551005	SRR1551007	SRR1551008	SRR1551009	SRR1551010	SRR1551012	SRR1551011	SRR1551013	SRR1551014	SRR1551015	SRR1551016	SRR1551017	SRR1551018	SRR1551021	SRR1551022	SRR1551023	SRR1551020	SRR1551024	SRR1551026	SRR1551027	SRR1551028	SRR1551029	SRR1551030	SRR1551031	SRR1551034	SRR1551033	SRR1551035	SRR1551036	SRR1551037	SRR1551038	SRR1551040	SRR1551041	SRR1551042	SRR1551043	SRR1551044	SRR1551045	SRR1551047	SRR1551048	SRR1551049	SRR1551050	SRR1551051	SRR1551052	SRR1551054	SRR1551055	SRR1551056	SRR1551057	SRR1551058	SRR1551059	SRR1551061	SRR1551062	SRR1551063	SRR1551064	SRR1551065	SRR1551066	SRR1551068	SRR1551069	SRR1551070	SRR1551071	SRR1551072	SRR1551073	SRR1551075	SRR1551076	SRR1551077	SRR1551078	SRR1551079	SRR1551080	SRR1551082	SRR1551083	SRR1551084	SRR1551085	SRR1551086	SRR1551088	SRR1551089	SRR1551090	SRR1551091	SRR1551092	SRR1551093	SRR1551095	SRR1551096	SRR1551097	SRR1551098	SRR1551099	SRR1551101	SRR1551100	SRR1551102	SRR1551103	SRR1551104	SRR1551105	SRR1551106	SRR1551108	SRR1551109	SRR1551110	SRR1551111	SRR1551112	SRR1551113	SRR1200499	SRR1200498	SRR1200500	SRR1200501	SRR1200502	SRR1200503	SRR1200504	SRR1200505	SRR1200506	SRR1200507	SRR1200508	SRR1200509	SRR1200510	SRR1200511	SRR1200512	SRR1200513	SRR1200514	SRR1200515	SRR1200516	SRR2138065	SRR2138066	SRR2138067	SRR2138068	SRR2138069	SRR2138070	SRR2138071	SRR2138072	SRR2138061	SRR2138062	SRR2138063	SRR2138064	SRR2138049	SRR2138050	SRR2138051	SRR2138052	SRR2138053	SRR2138054	SRR2138055	SRR2138056	SRR2138057	SRR2138058	SRR2138059	SRR2138060	SRR2138041	SRR2138042	SRR2138043	SRR2138044	SRR2138045	SRR2138046	SRR2138047	SRR2138048	SRR1609991	SRR1609992	DRR013795	DRR013789	DRR013796	DRR013790	DRR013797	DRR013791	DRR013798	DRR013792	DRR013799	DRR013793	DRR013800	DRR013794	SRR1552955	SRR1552956	SRR1552957	SRR1552958	SRR1552959	SRR1552960	SRR1552961	SRR1552962	SRR1552963	SRR1552964	SRR1552966	SRR2141381	SRR2141379	SRR2141380	SRR2141378	SRR2141376	SRR2141377	SRR2141375	SRR2141374	SRR2141373	SRR2141372	SRR2141370	SRR2141371	SRR1822132	SRR1822131	SRR1822130	SRR1822129	SRR1822128	SRR1822127	SRR1822126	SRR1822125	SRR1822124	SRR1822123	SRR1822122	SRR1743975	SRR1743976	SRR1743977	SRR1743978	SRR1743980	SRR1743979	SRR1743981	SRR1743982	SRR1743984	SRR1743983	SRR1422906	SRR1422907	SRR1422908	SRR1422909	SRR1747966	SRR1747967	SRR1747968	SRR1747970	SRR1747971	SRR1747972	SRR2922691	SRR2922690	SRR2922689	SRR2922688	SRR2922687	SRR2922686	SRR2922685	SRR2922684	SRR2922683	SRR1784137	SRR1784138	SRR1784139	SRR1784141	SRR1784140	SRR1784144	SRR1784142	SRR1784143	SRR1784145	SRR834980	SRR834979	SRR834981	SRR834983	SRR834982	SRR834984	SRR834985	SRR834986	SRR627491	SRR627493	SRR627494	SRR627495	SRR627496	SRR627497	SRR627498	SRR1743991	SRR1743992	SRR1743993	SRR1743994	SRR1743995	SRR1743996	SRR1743997	SRR1038580	SRR1038581	SRR1038583	SRR1038582	SRR1038584	SRR2097516	SRR2097515	SRR2097514	SRR2097513	SRR2097512	SRR531824	SRR531825	SRR531826	SRR1027467	SRR1027468	SRR1852859	SRR1852858	SRR1852881	SRR1817389	SRR1817388	SRR1817387	SRR1817386	SRR1817397	SRR1817396	SRR1817394	SRR1817395	SRR1817393	SRR1817392	SRR1817390	SRR1817391	SRR1168402	SRR1168403	SRR882028	SRR882029	SRR358976	SRR597814	SRR1163131	SRR1163132	SRR525258	SRR037695	SRR037696	SRR037697	SRR037698	SRR037699	SRR037700	SRR037701	SRR037702	SRR037703	SRR037704	SRR037705	SRR037706	SRR037707	SRR037708	SRR037709	SRR3132974	SRR3132975	SRR1947545	SRR1947544	SRR1947512	SRR1947619	SRR1947615	SRR1947605	SRR1947598	SRR1947596	SRR1947590	SRR1947584	SRR1947581	SRR1947570	SRR1947569	SRR1947557	SRR1947556	SRR1947507	SRR1947493	SRR1947489	SRR2910664	SRR2910663	SRR2910673	SRR2910672	SRR2910671	SRR2910670	SRR2910669	SRR2910668	SRR2910665	SRR2939131	SRR2939132	SRR2939133	SRR2939134	SRR2939136	SRR2939135	SRR2939141	SRR2939142	SRR2939143	SRR2939144	SRR2939145	SRR2939146	SRR2939148	SRR2939147	SRR2939149	SRR2939150	SRR2939151	SRR2939152	SRR566221	SRR566222	SRR566223	SRR566224	SRR566225	SRR566226	SRR566227	SRR566228	SRR566229	SRR566230	SRR566231	SRR566232	SRR566233	SRR566234	SRR566235	SRR566236	SRR566237	SRR566238	SRR566239	SRR566240	SRR566241	SRR566242	SRR566243	SRR566244	SRR566245	SRR566246	SRR566247	SRR566248	SRR566249	SRR566250	SRR566251	SRR566252	SRR566253	SRR566254	SRR566255	SRR566256	SRR566257	SRR566258	SRR566259	SRR566260	SRR1910738	SRR1910736	SRR1910737	SRR1910734	SRR1910735	SRR1910733	SRR1910731	SRR1910732	SRR452328	SRR452329	SRR452330	SRR452331	SRR452332	SRR452333	ERR688007	ERR688006	ERR688003	ERR688002	ERR688005	ERR688004	SRR1363132	SRR1363134	SRR1363135	SRR1363136	SRR1363137	SRR1363138	SRR1363139	SRR1363141	SRR1363140	SRR1363142	SRR1363144	SRR1363145	SRR1363143	SRR1363146	SRR1363147	SRR1363148	SRR1363149	SRR1363151	ERR701475	ERR701472	ERR701467	ERR701469	ERR701479	ERR701476	ERR701471	ERR701473	ERR701474	ERR701468	ERR701470	ERR701477	ERR701478	SRR1289650	SRR1289651	SRR1289652	SRR1289653	SRR1762738	SRR1762739	SRR1020592	SRR1020593	SRR1020594	SRR1020595	SRR1020596	SRR1020597	SRR1020598	SRR1020599	SRR1020600	SRR748302	SRR748303	SRR748304	SRR748305	SRR748306	SRR748307	SRR1776527	SRR1776526	SRR1776528	SRR1776529
ATP13A3	10071	12840	11559	11427	13729	12031	11667	13921	12222	13824	15733	11178	8656	12222	11060	9862	13222	10871	12301	14235	9560	9856	9609	7028	21219	24602	5961	5185	3763	6267	1950	2243	2255	18405	34662	21951	8452	4196	1809	2181	15317	16528	16964	15342	13829	1882	2542	2350	1891	1433	2380	2559	2258	2056	2153	3451	5644	6302	6040	15705	22922	18433	3679	4265	3052	5255	9943	12951	2232	1768	3384	3450	3247	3438	2274	3245	3579	3459	3484	3101	2914	2884	3771	3731	3769	5531	5267	4839	1543	1569	2793	7570	6555	1960	2521	2461	3803	1979	1743	1685	6607	3429	3544	3430	3750	2984	4672	2868	1743	1685	5632	5516	2378	2725	4226	4486	5420	5221	2751	2101	4647	4833	1845	1812	4088	3427	8952	9944	6848	9875	7174	14563	6813	7378	2891	3175	2810	2926	2780	2364	5835	4522	5671	51289	5186	4938	2161	2147	2374	2504	2511	2581	2086	1997	2002	2130	1975	2260	4717	4823	4493	2112	2245	2175	3762	3596	3816	3253	3244	3509	640	4318	2819	4905	5283	5071	5157	5376	5576	5715	5819	2985	4504	3043	4743	4217	5384	5399	5044	5820	5435	5617	6567	6908	7113	4168	3923	3888	3928	4761	4643	4488	3947	3839	5296	4982	4073	9511	9197	10848	13419	11015	11067	3797	4517	3695	4528	3978	4152	3751	4189	4246	4229	6576	6753	6272	7157	6920	6774	6091	5925	6001	6411	7165	7623	7522	9074	3778	9137	5470	11216	8528	22821	13177	5661	3576	11141	2057	1756	2590	2667	2731	3006	2970	2881	3875	3146	4988	3085	3162	2928	3114	2671	2812	2658	3056	2456	1526	2953	2392	2276	2624	2333	2622	2505	2554	2542	2396	2635	2387	2390	2033	2218	2176	2347	2480	1915	2055	2185	2330	2432	2108	2533	2284	2534	2964	2361	2284	2895	2453	2756	2394	2228	2289	2079	2129	2359	2285	2147	2283	2446	2192	2504	2283	2165	2172	2190	2445	2486	2480	2487	2214	2390	1046	1315	2165	2688	2211	2603	3150	2618	2241	2585	2275	2352	2910	1739	2859	1901	1967	2919	2997	2969	3026	2717	2541	2207	2671	4351	3965	4352	3951	6492	6286	5924	5628	3711	3612	3566	2564	3434	2515	2587	2631	3499	3416	3355	3358	2891	2556	2531	2589	2254	2212	2161	2187	3359	3481	3260	3505	2065	2376	2815	2145	2755	2671	3017	2983	2096	2052	2157	2258	2816	2718	2792	2770	4148	2220	2702	2555	2392	2360	6163	2495	2433	2466	1925	1712	2149	1962	1892	1686	7694	1883	2145	2139	2208	2655	1969	2721	1586	1652	2137	51285	3187	2572	2630	2245	2690	4126	2596	3094	19439	3590	23081	2292	2743	2504	1941	2177	2516	4267	2183	2405	2094	2581	1041	1673	1846	2163	1883	2310	1940	2369	2063	1999	1973	2427	2982	2178	1921	2026	1903	2130	2090	2077	2202	2311	1832	2237	4349	2022	1867	1726	1447	1922	2360	2245	2502	2190	1996	2190	2085	2639	2213	2153	1858	3347	2152	2196	2114	1904	1847	3554	2806	1874	2384	1636	2461	1594	2410	1718	1749	1444	1953	3263	2192	1593	1855	1556	2071	2170	2259	2052	1872	1870	1965	1924	3064	2184	2268	2142	2203	1845	1694	2405	2431	2235	1981	2093	2070	2031	2097	2073	1642	1620	1687	1578	1755	1794	1751	1709	1289	1314	1337	1388	1688	1778	1761	1809	2400	2240	2314	2186	2256	2181	2191	2149	1226	1250	1307	1340	5198	3191	1987	1828	1850	1824	1767	1803	1808	1681	1923	1675	1930	1694	2857	2341	2164	2534	2532	1889	2796	2587	2428	2018	1918	2751	2769	2882	3411	3426	3349	3942	4125	4138	2791	5146	4778	2976	3107	1456	1632	1499	1990	4389	4999	3030	3953	1842	1761	1595	1736	1968	1907	1913	1253	2266	1594	1672	2734	2552	3035	3594	3292	2046	6787	2255	4678	3972	2648	2661	2656	2102	2201	2113	2486	2591	2533	2766	2860	2856	1493	1816	1363	1583	1337	1374	2483	2333	1908	4775	3009	5118	3616	3381	2498	1358	3383	1225	3835	4737	2295	3150	3460	4590	4207	4038	3381	2027	1654	1478	1534	1904	1660	2579	1962	2903	2277	2371	2155	1082	4741	1198	1221	1950	2071	1684	2522	2633	1898	2735	2413	2319	2829	2329	2068	2263	2311	2274	2483	3234	0	0	1450	2385	799	11780	1577	2231	1971	2559	2188	2539	2155	2197	2093	2017	2618	2635	1876	1881	1963	2008	1088	2727	2822	6587	1726	14892	6615	3963	6594	6633	5553	2901	1826	7441	16161	3155	3182	3019	10391	7023	1949	16732	9138	2816	4039	4402	7775	4945	12245	9908	3061	998	910	3897	5676	6299	7134	4945	4697	2395	3389	1526	2816	4012	11125	5400	5851	4204	4736	2035	2127	6051	7291	1499	1644	5685	6165	2072	2230	4569	5339	1614	1619	5328	6254	1520	1586	5496	6474	2188	2508	3674	4657	1303	1405	6808	7166	1390	1635	11267	11565	2964	3251	12749	13534	3115	3262	15066	3090	20619	12255	4635	17884	3752	3218	5709	6598	4043	3154	6262	4744	2814	3250	4732	3638	2655	9867	21539	7954	12102	16159	9692	9804	11593	6034	18057	6221	8473	6884	8553	6075	7556	3990	2668	2748	2940	1697	1441	2039	1135	9022	3041	3096	5158	1442	2329	1398	2880	4386	4765	9398	18386	2310	4297	32763	28986	30282	28962	27208	30067	44182	43438	44152	33263	32488	34687	38587	37157	36919	18414	20356	25909	29308
TMEM44-AS1	33	56	57	46	44	53	42	37	46	28	49	91	103	27	55	96	68	35	30	36	46	57	43	43	34	22	41	25	42	51	32	38	32	119	74	51	65	77	98	39	18	116	114	60	27	49	32	32	40	72	60	74	83	50	37	103	60	30	21	50	47	116	81	79	42	65	49	36	36	74	67	65	68	78	64	57	73	59	50	54	54	60	56	46	42	50	63	59	31	18	123	8	31	41	49	43	93	40	25	32	38	62	50	55	43	46	54	38	25	32	49	57	28	13	25	24	24	20	86	74	169	177	31	35	20	23	28	0	40	30	47	33	24	20	108	92	66	94	18	7	66	23	32	120	40	37	41	41	46	82	114	83	47	43	39	40	35	34	147	110	122	231	237	217	68	71	62	60	62	65	87	33	51	91	77	74	90	96	94	93	103	29	54	27	61	50	82	58	63	66	81	70	111	110	89	48	34	39	71	87	56	155	105	150	185	128	141	128	112	150	117	133	166	24	46	132	151	163	231	159	167	125	160	134	195	92	172	197	127	62	53	93	72	78	137	138	74	154	103	147	131	74	106	42	84	178	66	18	32	26	32	26	12	46	18	28	16	35	36	59	25	25	30	28	23	48	46	61	8	32	32	35	39	60	45	34	46	55	25	30	35	25	20	29	31	30	34	40	24	29	38	33	35	27	35	40	70	25	38	32	38	33	46	63	44	59	43	66	55	54	42	56	33	50	34	43	55	27	37	51	39	34	35	25	37	31	30	33	60	52	38	51	71	45	39	83	19	93	35	38	43	51	45	41	48	45	48	49	70	92	62	79	92	71	131	98	108	101	90	62	59	55	70	65	37	61	49	56	31	27	34	25	36	29	35	34	43	49	36	48	41	16	50	45	51	51	56	76	38	36	29	33	22	25	19	25	38	37	77	29	27	60	62	37	99	27	33	84	80	35	32	31	37	85	39	28	17	54	16	73	30	32	47	95	103	52	28	38	52	119	78	40	206	94	149	119	62	81	81	104	86	64	44	28	47	38	64	83	41	33	30	32	92	81	40	37	37	61	87	101	51	39	49	75	41	86	45	33	20	50	39	108	41	50	40	86	46	120	36	49	29	52	78	95	64	95	39	61	88	49	33	38	80	123	68	70	52	32	124	120	88	63	71	41	51	30	72	53	47	31	40	41	49	38	35	34	31	22	46	41	30	37	35	23	41	23	24	35	30	26	89	176	79	7	6	64	6	65	209	7	7	7	124	12	12	12	61	71	6	70	319	181	15	188	5	56	58	27	7	7	7	7	23	27	90	76	81	81	66	79	84	87	92	96	67	81	75	88	99	28	48	22	34	43	41	48	50	52	57	47	41	58	41	53	47	56	13	8	8	38	48	54	59	43	60	65	116	41	55	31	52	44	37	56	67	37	58	34	68	66	57	30	60	41	74	70	118	41	69	70	78	77	78	70	76	65	23	20	22	37	36	5	30	39	14	20	18	34	48	56	49	70	42	67	44	38	30	68	89	136	0	61	74	6	39	48	60	36	22	10	42	36	9	34	37	22	49	72	35	41	39	25	27	64	37	53	64	56	28	78	57	60	84	51	88	38	50	57	54	82	92	232	0	0	38	97	152	29	81	3	68	34	2	56	18	53	22	55	102	79	61	57	38	20	44	50	57	62	72	48	89	47	71	31	34	61	58	60	91	47	38	69	83	61	87	51	43	43	72	124	28	34	63	79	48	201	130	47	47	70	78	70	53	258	163	149	140	67	76	84	55	31	29	40	33	79	30	46	31	125	66	65	59	97	58	38	44	53	59	62	60	49	79	47	57	56	45	54	76	71	39	31	30	57	71	74	72	28	50	53	43	92	96	88	101	164	89	126	201	35	14	44	55	37	37	57	61	88	76	60	106	138	95	77	307	85	86	154	61	289	65	145	66	74	58	57	244	148	18	51	73	75	56	60	59	69	58	90	98	60	59	64	81	95	106	110	61	31	35	29	40	56	39	57	74	70	77	73	50	59	89	46	76	59	97	30	54
TMEM44	265	277	271	281	256	265	255	284	260	287	216	281	256	211	214	213	163	259	282	210	228	249	282	227	301	345	164	162	144	129	185	225	219	1172	783	982	812	638	787	969	1181	849	1025	769	1080	1188	1111	844	537	1375	396	1140	1182	836	603	592	627	633	649	1260	1573	1916	1118	1222	1179	1009	1493	1883	998	1043	440	435	402	442	449	418	436	436	453	734	773	737	725	672	730	599	571	593	1098	849	894	234	434	431	925	915	241	629	591	577	372	427	432	431	406	399	1536	1447	591	577	929	958	16	10	385	423	308	364	1489	1431	1868	1838	1408	1440	100	66	354	309	269	344	718	2139	418	437	2410	2497	2971	2680	16	23	427	440	557	469	396	402	65	66	59	98	140	123	54	54	46	76	60	61	118	150	57	99	41	83	95	89	85	49	53	73	502	281	1001	108	126	149	143	106	108	121	110	241	174	241	181	160	131	158	134	138	141	127	65	77	75	294	268	264	195	130	142	82	133	54	113	107	180	119	80	98	168	86	97	355	388	102	88	137	81	99	80	105	61	89	95	189	115	114	187	470	472	189	131	130	132	146	104	163	189	147	172	329	643	451	359	488	227	30	28	65	56	31	41	39	33	45	21	26	36	52	47	34	34	28	26	61	32	34	16	79	49	83	51	71	47	83	73	84	86	43	50	60	43	46	41	46	49	58	47	51	41	58	76	64	60	52	52	75	69	67	72	63	62	72	72	84	59	62	70	76	64	81	46	65	39	60	44	35	38	54	58	48	41	45	54	57	75	23	36	24	28	33	56	43	34	54	30	49	33	24	96	84	74	95	70	61	78	58	66	67	51	56	224	146	293	152	76	65	61	79	85	66	73	64	52	55	46	54	60	55	62	58	42	44	62	49	53	44	39	37	86	38	83	81	66	70	55	72	48	49	49	47	38	26	28	46	64	48	35	25	74	98	55	93	49	36	56	67	40	29	81	71	81	27	89	100	29	75	80	34	101	91	45	72	40	69	45	125	76	79	44	30	234	125	185	64	90	62	228	176	32	44	58	43	82	77	17	33	59	69	74	104	72	39	60	30	60	88	78	52	56	29	111	72	72	22	45	33	92	60	104	38	70	40	102	71	42	16	79	29	87	64	45	49	90	57	87	79	48	70	34	43	96	123	24	101	49	137	112	176	33	109	43	108	89	19	78	38	26	75	46	53	54	58	68	75	57	60	50	69	51	81	46	66	69	58	61	75	58	74	11	133	11	12	189	295	279	10	11	11	206	118	26	76	233	24	7	54	9	88	188	22	23	267	18	17	131	98	12	256	12	248	64	73	83	81	124	80	116	79	109	72	124	70	119	80	77	70	47	86	60	37	81	65	51	90	68	28	38	27	22	27	18	27	29	38	23	41	35	112	66	50	114	137	103	79	96	37	59	96	77	94	64	76	169	118	108	171	145	136	23	16	26	42	32	25	61	27	42	40	31	25	27	21	24	20	24	27	22	11	31	15	41	20	33	30	29	49	73	60	53	102	61	79	77	79	36	373	61	40	23	25	41	34	23	14	29	10	27	3	27	25	8	55	27	25	80	110	53	72	69	33	36	59	40	67	59	72	92	275	154	118	366	239	387	102	178	160	162	296	35	85	0	0	43	68	38	697	67	46	78	153	103	41	40	78	63	84	160	135	78	4	40	4	98	49	113	81	103	87	259	208	176	90	120	89	52	384	278	58	84	104	101	226	115	181	159	78	79	125	60	47	220	143	62	98	93	70	146	81	80	57	69	104	131	57	61	103	154	89	91	66	77	63	82	96	91	83	86	102	97	112	106	82	92	103	103	82	88	74	80	63	96	71	75	129	88	106	104	112	100	72	62	97	113	82	71	111	132	85	86	42	88	271	31	468	163	280	57	35	26	17	185	101	96	45	67	95	70	54	63	348	64	195	335	114	85	207	96	356	111	234	159	146	109	151	145	99	632	68	62	66	119	35	75	82	86	61	66	119	28	64	29	34	36	41	80	47	839	816	822	837	743	758	1276	1182	1211	958	859	690	963	872	947	1149	1307	860	1092
LSG1	624	643	637	672	643	610	745	707	629	516	547	621	390	496	576	588	592	627	731	765	905	617	663	548	721	649	642	471	721	538	917	765	776	1184	1575	1172	1209	1275	905	1230	808	849	996	884	861	1564	1416	1416	1665	1312	1108	1291	1825	1497	1133	1202	1148	1181	1017	1983	2187	1762	2018	1998	1922	1649	1630	1701	1739	1595	1627	1652	1620	1558	1457	1582	1606	1495	1464	1294	1313	1288	1492	1488	1379	1332	1469	1436	2228	2675	1346	1923	1610	1098	1035	1065	1119	1717	1722	1643	1009	1091	1045	1070	863	864	1347	1227	1722	1643	1563	1611	1316	1259	900	849	940	920	1448	1330	2084	2247	1369	1388	1237	1473	1794	937	1143	1079	1148	1848	917	939	1666	1271	1629	1518	1785	2127	1355	1072	726	448	824	870	962	1004	875	1006	765	820	726	779	754	833	821	805	792	717	817	955	925	959	613	585	632	457	499	488	3574	1070	2114	1100	1136	1120	1100	1157	1072	1067	1102	996	1232	1014	1178	1226	1085	1036	1056	1131	1071	1065	1196	1180	1082	1102	990	983	1178	1197	1267	1033	950	986	1133	942	889	1432	1706	1526	1227	1792	1378	1075	804	1204	1418	1388	1508	1307	1442	1381	1421	1356	1394	969	1309	1313	921	1225	1334	1122	1294	1276	1198	1111	1336	897	1211	826	1307	1122	1591	1440	1884	2864	1486	1214	958	1051	1354	1232	1141	1721	1252	1439	1287	1170	1610	1569	1363	1437	1501	1447	1423	1540	1531	1383	1737	1432	1312	1533	1306	1334	1393	1402	1337	1385	1543	1072	1075	934	1016	1058	1013	1080	1036	1022	1157	1061	1001	1103	1232	1025	1067	1126	1139	1132	1269	1246	1162	1050	1136	1073	1193	1167	1076	1068	1133	1172	1193	1104	1036	1230	1149	1207	1019	1203	1160	1054	1155	1072	1085	594	962	1138	1278	1361	896	1129	1195	1150	1208	904	783	1205	520	1185	771	880	1908	2109	1802	1831	1090	1035	1027	1021	1193	1360	1283	1165	1328	1206	1326	1322	1726	1902	1799	1615	1558	1554	1747	1648	1927	2061	1864	1843	1399	1221	1111	1183	833	758	815	837	887	893	853	910	888	845	839	985	1077	1174	1254	1151	1150	1063	1129	1069	1276	1113	1172	1153	583	1001	819	976	1077	1119	570	1716	999	1566	1375	990	851	1487	1591	1419	605	831	1571	1713	1646	1826	788	965	1192	1238	1045	528	748	1619	1407	1486	1625	797	1196	1058	452	1989	553	818	1534	1244	1442	1797	612	968	1058	870	928	1350	643	719	1184	942	948	1297	625	739	1288	1007	1094	1237	780	653	1017	889	1014	1049	695	848	1335	1030	1126	1393	1184	825	1602	1324	1202	1646	744	876	1542	1229	1417	1642	360	609	985	907	946	521	576	1118	903	1000	1270	653	868	1014	965	924	781	1916	871	1318	1084	1287	1351	313	966	1227	1114	1393	1852	1030	1094	969	1407	1050	1082	1074	1258	1025	1168	1731	1075	1367	1149	1246	1166	978	1126	1023	1026	1064	1115	1181	1284	1373	1303	1453	1445	1327	1367	1563	1296	1154	1293	1213	1199	1291	1193	1270	889	1224	1139	1143	1268	1330	1272	1141	1440	1367	1548	1683	1261	700	2907	2929	2832	2947	2931	3025	2826	3005	2604	2935	2811	3222	1249	1364	1400	791	1020	995	624	827	888	861	927	1098	958	1107	1122	976	1154	1191	1237	991	1260	1050	1437	1049	1005	1882	1686	854	1164	1190	959	986	941	807	1371	1470	1487	1245	1206	1264	1244	1073	996	1182	1420	2323	1483	1307	1403	2074	1069	2040	1127	1209	1731	1758	1723	1694	1721	1729	1308	1278	1331	975	1113	899	886	874	963	994	983	972	1527	1448	2236	1584	1431	1507	1426	1645	1270	1136	1139	2645	1360	878	507	934	1151	953	994	841	739	1060	1108	1234	1136	1377	1201	1263	1455	1298	1314	1719	1629	1278	1019	992	623	1031	1032	1030	945	1412	1300	1412	1210	1033	1324	868	1267	1286	1164	1252	1643	1080	0	0	945	1260	1006	733	1766	1282	775	964	796	1087	1003	899	947	1002	2114	2000	1446	1323	885	1487	1005	1183	774	711	573	713	932	810	779	741	680	563	631	852	886	613	652	616	576	761	447	693	798	478	455	294	766	534	752	613	686	469	451	632	621	819	917	1373	910	760	553	501	1064	909	811	1240	766	814	952	601	631	798	899	646	706	1043	1169	947	865	806	988	902	851	790	935	654	691	812	858	793	849	864	991	848	886	730	822	782	783	706	737	580	614	991	973	716	790	618	902	692	539	1011	780	1202	937	433	533	700	631	445	581	727	785	783	706	730	764	874	734	777	770	722	752	638	824	989	905	1058	713	918	877	925	681	584	643	882	964	1072	692	423	1000	1154	1118	656	1333	777	1024	1140	764	722	728	525	1146	805	1052	1051	1015	949	969	1060	1123	1141	1077	1104	1080	1164	1049	1062	1135	1386	1323	1213	1057
FAM43A	92	111	87	69	79	73	84	95	106	337	183	200	88	253	273	150	78	159	230	188	311	298	312	172	29	37	50	36	29	8	9	11	35	1755	1536	1323	1650	2259	2183	3301	1506	1371	1194	919	1390	3335	4178	2292	2160	3995	2287	4808	6666	2906	1929	3650	2225	3412	1870	2324	2043	2106	2422	2364	2071	3908	3577	3919	3883	3434	6120	5924	6175	5090	5348	5110	4923	4907	5191	5558	5829	5607	4754	4813	4510	5286	5721	6187	5673	6295	4332	936	953	1640	7112	6637	496	5759	5599	6128	630	3795	3728	3948	2833	2725	8474	8786	5599	6128	6698	4900	203	101	334	321	495	579	6471	5314	2960	2817	6952	4586	97	163	120	82	306	155	144	91	208	234	3182	3361	4816	2900	326	307	130	294	556	673	313	278	290	283	288	613	553	588	65	71	77	168	157	160	378	391	367	391	436	433	238	229	230	404	409	415	25057	736	8989	511	550	1040	945	860	1161	1127	1164	643	442	666	479	456	527	498	536	842	765	824	641	710	672	815	748	798	400	479	367	194	367	206	117	229	154	194	628	334	205	364	156	2756	1507	473	190	852	288	377	148	518	233	236	288	156	159	169	151	1443	1362	511	416	290	331	347	149	364	690	268	418	1780	658	54	719	1887	124	198	179	176	393	385	83	401	190	232	108	144	493	346	188	238	392	206	125	145	212	207	213	416	568	471	674	384	435	553	398	506	635	579	519	477	573	585	672	566	524	585	570	497	458	564	541	615	390	247	379	662	649	565	545	442	668	559	515	513	421	488	555	457	572	382	474	414	565	522	401	605	436	431	503	580	494	110	87	342	435	421	430	355	249	455	208	252	216	252	49	595	94	208	592	526	519	437	261	257	242	246	311	286	337	185	141	123	100	89	2015	1673	1751	800	1518	732	846	554	200	191	169	146	565	472	623	525	227	173	341	320	202	164	339	330	85	89	161	130	1733	1415	2355	2094	474	340	632	606	101	91	181	147	71	102	160	88	1292	2370	140	99	200	58	480	46	130	146	267	1196	88	138	119	194	39	995	89	250	138	321	43	61	123	104	138	606	816	88	112	33	86	58	175	131	149	56	77	572	108	61	87	42	980	1533	62	89	106	45	576	1301	93	134	105	30	169	1267	78	73	91	39	284	1227	99	131	95	51	541	1454	75	199	251	202	1211	1903	142	175	175	113	952	1350	56	157	72	30	788	85	156	73	41	338	1564	92	153	90	44	286	86	1418	151	60	36	461	1264	102	72	91	76	480	719	82	126	92	68	37	51	71	126	179	58	96	67	76	121	52	40	45	95	48	64	80	145	155	796	677	709	778	975	918	1052	853	508	506	429	422	1171	1349	1150	1190	331	132	203	239	274	334	223	208	785	803	727	911	490	296	160	641	153	669	148	649	229	581	198	714	186	535	124	440	996	123	352	295	82	296	471	204	682	80	131	86	490	536	608	861	1100	1165	90	57	33	841	996	290	240	580	399	999	1226	584	834	477	347	187	167	255	394	351	245	196	376	488	511	202	720	645	7780	7701	9522	1130	4090	977	765	700	722	860	781	828	1544	1719	1447	54	36	67	41	34	46	40	78	62	616	643	919	359	454	257	321	177	376	618	281	338	208	148	176	286	145	157	160	87	231	170	417	219	496	301	185	171	156	297	220	186	343	108	407	607	231	283	284	190	238	84	156	231	167	55	39	139	64	121	96	205	954	1880	0	0	60	378	500	1064	776	276	296	427	500	402	473	492	458	366	334	330	357	341	395	309	180	171	63	19	114	37	40	37	91	36	19	69	95	22	162	37	56	37	10	13	13	25	26	47	23	22	27	36	17	53	67	121	48	27	102	69	85	57	69	97	179	124	83	86	113	59	91	102	136	38	56	92	119	115	92	218	190	20	43	144	156	29	97	81	123	187	125	54	115	38	45	91	152	146	96	82	111	97	79	51	47	54	32	94	128	71	101	53	126	31	65	78	33	11	101	86	91	24	217	85	58	385	288	61	72	418	81	267	89	244	216	174	50	91	132	232	93	184	149	133	74	105	8	22	58	178	573	310	1033	391	178	266	234	246	288	393	207	224	148	269	30	51	77	60	404	444	440	411	401	401	1670	1491	1520	502	561	401	509	512	425	529	759	145	396
XXYLT1	620	614	645	525	559	556	652	630	591	724	623	427	697	780	822	774	611	643	621	936	1173	1016	998	1006	565	474	775	936	517	612	1264	1172	792	886	1027	1126	938	785	1037	1103	729	995	911	915	1340	809	891	873	813	696	436	1007	1323	1131	738	1190	675	850	640	1751	1766	2230	1537	1403	1363	2175	2694	2757	1517	1592	1798	1791	1828	1828	1720	1846	1771	1697	1771	2088	2094	2021	2266	2231	2096	2031	2080	2123	788	749	574	3205	2092	1085	972	910	909	1743	1214	1156	737	996	980	954	968	885	2236	2554	1214	1156	2192	2292	138	148	586	497	712	856	1310	1158	1243	1296	1445	1445	101	108	422	684	472	745	550	418	697	731	1460	1243	1426	1464	221	217	409	397	555	734	453	441	148	158	157	167	224	190	96	98	85	141	146	149	383	380	310	493	504	536	291	280	269	434	456	453	1984	1060	2627	1303	1484	1679	1467	1509	1555	1537	1546	2383	1677	2373	1752	1662	1582	1445	1455	1719	1597	1670	1321	1349	1297	2136	1981	2031	1488	1746	1665	1243	1268	1510	1236	1307	1461	1446	1358	1489	1527	1370	1350	1193	1032	1679	1626	1701	1869	1627	1617	1687	1694	1548	1796	1292	1771	1777	1340	1200	1585	1620	1714	1655	1379	1611	1325	1421	2026	1444	1670	2070	752	815	932	1305	828	76	163	115	69	198	62	131	99	51	78	133	181	130	108	150	147	134	98	180	168	518	91	188	110	164	163	167	174	141	211	181	156	131	200	173	200	222	227	203	173	168	192	195	159	149	164	137	127	154	214	151	176	160	153	171	172	159	163	184	136	170	152	162	170	144	200	199	241	152	239	125	165	172	196	213	196	213	227	196	207	260	168	196	179	186	108	118	136	137	148	215	173	200	325	303	356	294	331	256	324	298	479	496	556	519	527	460	713	773	257	239	230	260	241	278	274	247	276	250	270	281	192	149	105	161	322	231	279	231	506	452	463	462	192	161	177	161	208	220	202	210	207	188	193	179	105	118	112	96	92	173	460	176	198	272	339	104	387	143	186	295	380	114	133	121	552	531	208	176	135	246	116	477	114	155	140	178	590	190	178	200	172	687	114	136	241	168	308	706	100	151	164	209	402	279	182	122	157	213	454	341	183	159	170	240	86	488	119	135	183	234	207	403	158	157	201	245	314	456	140	147	167	213	280	497	135	158	167	228	215	469	146	170	191	265	128	555	124	117	194	93	569	139	118	206	222	323	406	138	124	174	564	118	473	153	165	192	240	87	446	79	82	152	160	174	138	149	169	148	173	133	133	134	105	112	147	163	111	138	134	145	131	146	35	102	16	91	280	251	165	272	227	138	142	247	178	157	262	250	278	186	252	270	203	219	68	74	185	164	162	146	250	295	319	307	324	217	190	268	197	220	213	255	188	270	175	209	200	297	141	171	227	98	143	135	89	165	162	105	203	192	215	207	181	169	191	226	232	255	177	76	74	177	154	259	288	159	326	157	248	157	205	252	165	263	315	251	187	197	242	153	144	200	244	195	399	391	2490	2738	3997	329	1557	349	299	295	285	403	473	387	153	130	153	176	116	131	106	95	121	95	116	135	226	186	157	271	172	225	301	218	243	105	170	153	201	216	181	194	209	156	183	94	154	170	168	385	449	175	58	225	119	175	140	165	242	220	108	216	207	155	161	162	82	117	145	119	164	109	110	72	155	102	152	154	1121	1467	0	0	194	217	527	468	323	283	309	150	152	167	85	236	191	228	86	423	235	259	221	101	187	173	244	223	149	163	277	194	285	300	300	92	116	232	125	173	191	47	135	233	244	146	758	945	173	56	235	158	563	190	190	155	232	685	624	159	157	134	156	232	185	166	247	435	620	276	476	213	224	214	342	257	270	308	247	199	259	277	282	221	206	143	212	211	201	193	227	149	171	123	158	354	243	281	315	199	209	219	180	265	182	223	235	203	174	236	177	58	371	159	84	761	181	982	352	110	78	97	803	322	429	403	362	260	268	350	179	208	237	114	193	275	223	156	307	228	248	301	253	236	259	304	132	172	72	533	1121	641	162	181	643	590	619	379	417	369	497	585	246	285	313	330	190	274	1666	1856	1767	1863	1887	1774	2080	2086	2103	1021	1122	1061	887	975	1016	1371	1603	2379	2519
ACAP2	1926	1920	1994	1833	2012	1942	1880	2158	2212	1090	948	722	819	1306	1299	822	649	1883	2079	2119	1705	2328	2279	2181	3358	2931	1148	1145	1372	1373	1274	1472	1581	1528	1164	1118	1340	1598	977	975	1263	1589	1087	1310	1385	1419	1414	1082	1072	1458	1595	1416	1559	1531	1667	1264	1543	1576	1171	3080	2915	2578	2802	2894	2871	1888	1796	1834	1771	1976	1873	1810	1762	1605	1375	1621	1839	1759	1697	1448	1453	1435	1437	1393	1353	1378	1539	1520	1535	1343	1753	1322	1098	1626	1441	1425	2116	1539	1319	1271	1939	2081	2046	2062	1317	1209	1476	1347	1319	1271	2223	2039	2174	1977	2208	1904	2028	1656	1552	1397	2103	2013	1197	1137	1587	1552	1965	1795	1951	1860	2804	2207	2218	2356	1364	1296	1136	953	2508	2414	2380	1385	1378	9634	1467	1336	2578	2660	2490	2499	2430	2422	2507	2539	2563	2276	2245	2186	6521	6341	6118	6266	6486	6347	4603	4499	4676	4505	4774	4823	895	2504	2658	2282	2425	2345	2440	2470	2369	2575	2509	2411	2731	2452	2760	2944	2117	2090	2055	2200	2195	2063	2268	2364	2467	2083	2049	2173	2088	2376	2107	3860	4224	5273	4053	3998	4238	4287	5165	4723	3804	5076	3920	4077	4156	1769	2459	2146	2174	1951	2224	2248	2602	5828	6160	6958	6132	6016	6814	5114	5866	7041	7597	7388	6616	7349	7277	4559	4081	6002	5695	2393	3410	2381	2393	2160	2452	3422	2733	2996	2644	2515	2880	2433	3031	3038	2953	2202	2564	2663	2407	2154	2209	2370	2567	2413	2280	2405	2409	2951	2830	2620	2688	2641	2632	2738	2640	2729	2669	2951	3113	2835	3044	2850	3001	2963	2886	2803	2959	2977	3247	3068	3208	3047	3019	2739	2574	3048	3188	3314	3210	3035	3069	3151	2963	2940	2704	2995	2657	2812	3032	2998	2739	2420	2812	2346	2619	2691	2544	2527	2597	2508	2724	2291	2617	3078	3196	3235	2614	2194	2016	2705	2555	2647	2770	2717	3115	2998	2492	2866	2244	2346	2238	2207	4500	4424	4452	4555	5402	5530	5573	5732	2768	2799	2892	2498	3442	4019	3655	3204	3824	3167	3368	2897	2788	2844	2710	2914	2524	2301	2245	2087	4348	4088	4635	4253	5323	5715	5471	5775	3143	3465	3237	2993	3528	3382	3659	3514	2975	2982	2958	3007	2473	2500	2562	2421	4596	2372	4697	2552	2391	3373	4524	2450	4585	2913	2609	3976	4569	2479	2504	2442	4313	4449	2334	2727	2988	3439	4300	4944	2253	2260	2475	5027	4648	2568	2758	2561	3085	4846	2182	2596	4512	2362	5229	5049	2372	2567	2529	3871	4665	3988	2626	3073	2641	3707	4340	4681	2433	2866	2245	3774	3085	4407	2529	2983	2711	3480	3295	4126	2309	2640	2482	2866	4014	3564	2283	2532	2078	3513	3721	4447	2713	2630	2355	2703	3937	3934	2286	2559	2416	3436	3999	3744	2155	2235	2298	4003	3879	2261	2736	2298	2953	3594	4272	2052	2371	2175	3922	2272	4428	2324	2672	2395	3019	4167	4169	2289	2092	2348	3018	2740	2270	3028	2697	2491	2613	2377	1970	2048	2760	2344	2729	2521	2248	2750	2908	2919	2392	2631	1840	1814	1724	2343	2253	2456	2281	2192	2245	2439	2233	2669	2395	2460	2669	2371	2559	2391	2532	1981	1948	2275	2071	2077	2664	2207	2200	2329	2371	2424	2378	2528	4291	2368	2722	2659	2598	2515	2653	2730	2578	2531	2732	2494	2863	2497	3564	3268	2874	3361	3565	2591	3307	3208	2793	3216	2936	2837	2689	2883	2446	2442	2535	2593	2582	2573	2928	2358	2403	4052	4442	3396	3452	3939	3939	4064	4071	4222	4233	3222	2650	3016	2819	2725	2921	2720	2277	3257	2387	2629	2114	2521	1995	3165	1396	931	3129	1313	2170	2324	3621	3717	3574	4012	3892	3897	4380	4436	4457	1737	1904	1998	1489	1285	1200	1293	1400	1163	2498	2542	2261	3501	2723	4093	4688	4252	2899	3411	1999	5885	2127	1600	2101	3536	2456	3286	2983	2852	2495	2267	2375	1795	1918	1936	2035	2289	2082	2763	2655	2458	2616	2288	2255	2400	2062	2162	2308	2060	2014	2405	2401	2414	2983	2793	3148	2566	2929	3021	2411	2353	4736	8967	0	0	2571	2120	2729	2149	2784	2895	2187	2047	2626	2267	2283	2253	2102	2680	2622	2350	2581	3355	2526	2633	2004	2642	2270	2578	1541	2484	1840	1808	3510	2987	3213	2480	1338	2185	2369	1941	2523	1377	3900	2661	3794	5570	6314	5997	4773	5137	5365	5133	4642	4259	3889	4102	4588	4043	4230	5661	5234	5102	4536	4012	4822	3346	4109	4466	5974	5333	5180	3363	3823	3430	3680	2844	3725	2596	3443	3324	3721	2705	2922	2854	3499	2392	2616	3402	3881	2759	2951	3908	4106	3457	3461	3130	3976	2831	3056	3638	4119	2734	2940	5718	5714	4534	4343	5280	5294	4424	4709	3204	6597	2348	2410	5178	2145	6463	5933	4255	3538	3139	4144	4226	3055	3332	3529	5375	5590	3139	5442	3470	3699	8183	3468	6044	6114	7943	6588	3292	6933	3395	5681	7433	6287	6931	2532	2791	664	3271	4350	4172	2364	1919	3776	3485	3546	2712	3658	2894	4159	3445	4626	5037	6232	5692	3598	2719	1827	1828	1828	1642	1822	1848	2489	2290	2516	2513	2437	2370	2362	2424	2338	2251	2133	1842	1571
PPP1R2	1301	1327	1264	1364	1457	1329	1316	1412	1431	1071	1242	1047	1178	1167	1130	1276	1275	1534	1547	1621	1463	1384	1398	1204	1756	1531	840	684	744	990	826	718	824	903	896	778	951	907	760	630	1160	1152	864	1047	976	722	890	617	787	869	1103	900	917	918	1000	838	841	884	1199	968	771	884	864	836	864	840	956	968	889	901	1203	1150	1215	1194	1113	1109	1273	1139	1178	979	962	982	1029	994	947	1014	1027	1017	939	770	679	997	964	919	1611	1532	1074	966	949	982	1071	833	854	803	963	992	607	638	949	982	1086	951	1976	1435	626	618	809	796	605	457	427	474	572	451	1641	1739	420	573	702	728	805	2893	856	1008	545	587	535	497	3248	2971	1252	633	676	2364	420	467	4223	4242	4098	3647	3639	3808	2454	2487	2466	1709	1754	1693	2392	2352	2269	2140	2115	2053	738	718	689	802	1010	897	580	1269	1268	1051	1167	1069	1203	1179	1051	1148	1090	1320	1274	1365	1277	1323	1123	1133	1066	1235	1142	1183	1015	1113	1143	1505	1306	1457	1112	1254	1232	893	1268	1420	966	1053	823	994	1305	1026	946	1041	855	1766	1402	583	780	568	712	668	766	656	878	1345	1283	1338	1257	1241	1183	1742	1642	1131	1149	1140	1134	1137	1054	828	965	1189	1064	1718	2715	2777	2927	2653	2648	2155	2245	2115	2000	2595	2536	2539	2051	2145	2701	2862	2691	2288	2212	2351	2178	2154	2586	1760	1651	2142	2357	2232	1935	2279	2089	2136	2343	2211	2665	2608	2194	1956	2128	2011	2062	2091	2109	2067	2256	1964	2076	2093	2317	2163	2059	2161	2195	2930	2440	2187	2158	2313	2435	2173	2076	1954	1899	2117	2014	2163	2212	2178	2137	2199	2124	2138	2137	1982	2026	2054	1961	1974	2003	2103	2017	3405	3482	2540	2716	2669	1970	1751	1632	2648	2221	2762	2508	2344	2604	2588	2826	2857	2119	2264	2396	2472	1202	1202	1211	1339	1054	1105	1150	1292	1114	1157	1069	1168	1322	1409	1411	2170	1673	2383	2057	2356	3705	3563	3762	4537	2313	2184	1961	2126	1059	1230	1148	1137	1045	1305	1084	1048	1155	1406	1205	1120	1314	1311	1354	1321	2093	2395	2093	2339	3319	3499	3522	3375	1491	2961	2127	3588	2948	1738	1431	3954	2217	3808	3288	1763	1962	3412	2850	2577	1299	1777	3659	2898	3978	1844	1596	2240	3685	3441	4045	1247	2354	3083	2912	2157	1699	1843	3005	3208	1351	2873	1208	1818	3317	3522	2771	2257	2052	1502	3435	3471	2770	1908	1382	2078	3367	3738	2920	1822	1358	1904	3076	3983	3493	1653	1462	1820	2963	3099	2247	1500	1234	1866	3194	4586	2807	1571	1628	2205	3528	4056	2874	1780	1229	1863	3449	3456	2400	1833	1258	1943	3530	4162	2895	1427	1880	3066	3964	3512	1809	1462	2021	3215	4575	3956	1630	2148	1925	2662	3591	2816	1590	927	1569	2510	2814	2470	1523	2618	1932	2279	2263	2428	2576	2203	2476	2452	2463	1724	2473	1963	1987	2060	2526	2760	2596	2599	1737	1943	1649	1585	2408	2279	2439	2228	3434	3432	3019	3327	2241	2068	2195	2228	3082	2851	3248	3057	2390	2474	2204	2389	2133	2061	2061	2045	2906	2729	2562	2716	1883	2708	3718	2524	3422	2352	3323	2420	3152	2415	3278	2301	3318	2504	2150	2282	2164	2932	2702	2335	2575	2599	2557	2626	2425	1115	1080	1005	1342	1299	1275	1640	1488	1695	2749	2327	2173	2453	2325	2658	2895	2802	3232	2169	2498	2572	2810	2397	3196	1925	1762	2519	3415	2780	2185	3020	2978	3409	2581	2552	2873	3705	1968	1793	2865	3078	2922	3979	2505	2541	2646	3129	2929	3017	5220	4768	4955	2410	3211	2262	3066	3107	2727	2631	3417	2420	1550	1461	1437	1735	1541	1635	1747	2572	2035	3089	1642	3694	1769	1616	2702	3359	2286	2502	2370	3043	2446	2402	2381	2371	2944	2134	1817	2987	1995	3038	2558	2261	3684	1995	1108	3186	5734	2196	2320	2410	2033	4034	2698	2425	2906	2013	3664	1865	2537	2527	2150	2984	2143	1292	0	0	3068	1673	12059	2754	1594	2552	2875	2435	2871	3127	2545	2684	2763	2493	2536	2147	2246	2663	2473	2583	1293	2841	1224	1544	902	1201	880	1341	1727	1439	1453	1894	1019	1210	1307	1408	1618	962	2090	1191	2005	2024	2102	1667	1836	1638	1617	1662	2659	1935	1708	1687	1693	1997	1896	1235	1108	760	1178	1093	1235	1374	855	1165	1421	912	1414	1731	1700	1176	1232	1855	2192	1311	1195	1847	1739	1254	1258	1738	1725	1048	1324	1975	1976	1520	1201	1607	1506	1356	1414	1752	1673	1418	1063	1698	1678	1345	1275	1432	1504	1337	1207	1441	1356	1075	1189	1465	1539	1744	1361	1130	1977	1328	1187	1733	1884	1751	2337	2305	1922	1066	1113	1478	1486	1034	1332	1142	816	1704	1300	1653	1437	1820	948	859	932	983	1050	1075	1273	1311	1997	2283	1076	1229	1257	1423	1120	1034	1244	1145	1152	919	1457	1156	1309	1102	1539	1755	1525	1861	1662	1159	898	890	926	982	984	1025	1267	1177	1377	1285	1394	1416	1285	1367	1267	1268	1233	1210	1055
APOD	10	6	4	3	6	11	10	10	5	22	39	5	11	15	21	6	0	1	2	1	0	25	26	5	15	10	11	5	0	0	0	0	3	75	91	412	847	66	68	101	160	791	285	79	97	758	239	107	191	35	9	515	822	235	31	51	250	165	101	0	0	0	4	0	0	12	11	0	34	24	14	12	16	13	14	10	8	12	6	44	52	37	37	42	32	22	26	21	27	61	35	9	43	1	99	98	3	14	7	6	0	8	3	5	6	2	40	33	7	6	1	1	0	2	5	4	188	119	100	47	27	23	42	40	5	3	0	0	28	16	1	1	145	97	21	23	21	9	4	0	0	16	3	280	3	2	14	1	7	1	1	1	1	7	4	1	3	1	2	6	13	2	2	2	9	3	2	5	5	5	12	148	2	100	88	96	101	80	103	76	124	179	66	202	87	88	90	86	103	142	129	130	82	109	81	197	204	184	159	146	125	439	573	518	389	595	414	434	735	569	533	669	491	2325	1037	1318	571	1231	558	1115	565	1072	654	408	530	160	478	375	215	221	289	964	1012	390	660	662	251	1665	1819	974	1015	16992	0	74	38	53	1368	0	1	0	0	0	0	0	0	0	0	0	1	0	2	0	0	0	2	0	0	1	0	15	10	7	2	9	6	5	0	2	0	0	2	0	0	0	0	0	0	0	0	0	2	5	0	8	3	0	0	2	3	0	8	2	0	4	4	2	2	4	3	2	3	0	3	0	0	0	2	0	0	0	2	0	0	5	3	0	0	16	1	1	3	15	1	4	9	1	3	1	6	13	11	10	16	11	1	1	1	1	0	0	1	0	1	1	1	3	1	1	1	1	1	1	1	3	0	0	3	0	8	2	3	6	1	1	1	1	0	0	0	1	1	1	1	1	1	1	1	1	1	1	1	1	3	0	0	0	1	3	3	1	1	1	1	4	1	1	1	1	1	2	0	1	1	1	23	1	0	1	1	1	8	5	1	1	1	0	1	1	1	0	0	3	1	7	2	0	64	0	0	1	1	1	7	0	1	1	0	1	2	2	0	1	1	1	23	1	2	1	1	1	15	1	1	1	1	1	0	1	2	2	1	1	5	1	1	2	1	1	0	0	1	1	1	1	26	0	1	1	1	5	1	1	1	1	1	6	1	1	1	3	1	1	1	1	1	1	1	0	1	1	2	1	2	1	2	2	5	1	4	1	23	2	2	5	1	1	1	1	1	2	0	0	0	0	0	0	0	0	0	0	11	0	0	0	0	0	0	0	0	0	0	0	0	0	14	15	8	0	0	0	0	10	0	7	1	1	1	4	0	3	0	3	0	4	1	1	1	2	24	2	21	33	2	16	18	6	43	1	2	0	18	41	12	7	5	13	2	5	1	9	31	3	0	0	0	4	2	80	33	6	9	6	6	9	16	4	7	1	13	22	4	0	9	2	17	13	15	11	17	7	0	0	0	0	0	0	0	0	0	8	31	85	1	1	1	10	1	1	11	2	8	0	6	0	0	0	1	10	1	3	2	2	2	9	0	8	0	4	0	0	1	1	8	1	1	0	3	1	4	3	1	4	1	1	0	16	16	24	13	286	24	12	72	1	62	3	3	3	6	354	0	6	0	0	0	0	0	159	0	6	1	1	1	1	1	1	1	1	1	1	1	13	5	1	11	1	0	0	7	0	0	0	3	0	0	0	0	0	2	0	0	0	0	0	5	1	0	0	2	2	0	0	1	2	0	78	14	0	25	0	3	0	0	1	2	1	3	1	1	2	0	2	0	3	1	0	4	7	5	3	2	8	6	0	0	0	6	4	3	2	0	1	0	1	1	8	2	7	5	5	1	2	4	0	1	0	0	3	4	0	2	1	2	0	1	3	0	2	1	10	0	0	19	26	76	4	1	6	3	7	2	4	0	0	3	0	0	0	0	4	0	2	1	1	0	0	3	3	65	0	0	3	0	0	1	14	13	1	0	0	0	12	3	0	0	3	5	2	33	17	19	10	8	19	1	4	3	22	31	12	41	22	35	22	6	8	2
SDHAP2	190	181	178	223	183	198	188	190	197	250	321	371	202	174	256	227	260	357	371	328	289	367	322	309	453	414	169	181	161	503	118	249	150	171	222	142	200	291	64	109	328	243	312	318	355	50	71	106	161	149	67	120	162	267	231	58	99	81	187	206	132	136	123	122	194	141	125	152	152	183	304	290	269	260	272	315	290	272	267	178	190	192	213	207	205	243	238	238	70	80	180	331	214	119	99	92	101	141	88	92	166	122	126	124	106	93	172	180	88	92	109	117	361	271	355	336	255	275	148	146	155	184	128	145	247	323	382	515	179	321	782	155	552	571	229	217	141	133	219	214	300	374	420	431	359	289	323	294	296	344	317	358	331	316	314	695	732	733	298	257	273	158	167	169	374	368	370	441	450	438	392	184	155	129	173	175	179	170	176	160	178	204	194	192	172	204	166	178	150	178	160	183	176	198	185	175	198	187	164	179	191	207	246	233	264	271	235	265	237	227	247	293	246	90	137	167	225	202	196	199	241	207	249	288	242	261	297	341	251	134	176	251	258	249	242	259	270	219	193	314	342	214	243	256	125	112	320	423	250	143	736	223	136	530	438	222	281	347	331	535	355	477	245	504	592	354	250	214	374	344	404	379	395	411	371	414	436	424	422	207	230	245	210	212	199	234	195	198	181	197	272	254	290	229	220	320	232	256	231	264	223	307	351	257	241	285	273	308	281	247	315	331	315	236	260	297	259	262	216	257	249	232	268	228	229	198	165	310	179	201	179	284	419	270	292	541	324	590	367	324	260	265	246	231	269	297	279	258	267	295	295	278	346	334	354	339	261	256	272	267	244	272	276	283	293	289	263	298	197	144	147	176	150	191	202	167	160	175	191	171	181	264	309	385	162	157	173	171	181	183	193	203	222	212	222	235	496	273	221	340	297	337	386	252	253	300	266	254	315	298	260	244	653	328	373	436	439	454	429	326	259	280	299	388	249	235	227	261	325	231	347	335	394	458	501	279	326	398	365	495	187	402	181	222	190	236	407	209	194	191	198	221	482	391	385	379	357	395	428	317	372	421	292	404	260	189	207	229	226	212	525	296	354	446	338	443	350	196	214	254	217	238	395	214	258	245	246	565	314	313	426	310	394	408	227	253	317	225	229	321	218	190	223	214	239	149	120	173	154	180	259	259	268	387	275	211	283	284	229	227	283	366	315	278	271	402	224	230	239	295	241	310	213	182	299	164	419	298	551	276	576	535	267	94	166	484	289	219	359	210	718	452	110	231	324	146	113	291	261	178	176	504	196	347	838	642	864	654	852	634	888	717	899	656	832	688	279	231	234	413	386	353	476	443	458	579	531	315	304	305	291	269	282	302	305	291	277	281	285	235	248	357	227	185	213	282	218	365	333	258	214	204	233	186	294	177	337	345	269	280	358	298	289	263	348	358	321	300	294	372	248	243	229	198	228	280	347	289	293	279	312	422	374	447	308	355	375	377	217	213	211	247	99	278	160	270	252	536	110	463	273	471	153	192	319	159	258	249	270	238	263	336	244	194	281	407	358	278	222	275	377	267	225	311	173	109	99	132	203	530	364	224	793	401	1068	372	654	432	277	385	12	340	0	0	323	81	200	74	425	337	116	246	220	260	240	199	243	300	436	133	420	205	317	261	168	289	285	155	226	261	366	306	343	191	279	206	193	352	469	171	231	242	149	368	201	362	427	414	340	216	280	290	373	276	316	171	256	386	281	311	375	722	560	387	410	300	550	424	397	761	531	488	479	458	449	342	330	256	216	450	395	405	346	414	450	367	303	437	539	329	372	593	590	525	500	412	396	376	339	733	721	344	372	750	677	467	411	733	743	414	416	443	174	429	270	107	265	342	201	411	523	337	483	607	489	264	353	291	343	318	276	329	493	687	606	764	682	1074	474	456	491	361	470	589	467	536	979	1015	733	328	200	158	291	103	511	346	337	244	266	189	374	321	370	376	235	295	445	400	260	273	240	278	264	236	122	137	120	275	248	278	261	244	276	764	748	869	569
LINC00969	968	902	915	936	851	868	807	935	932	1431	1436	2513	1747	1542	1197	1686	2046	993	988	941	847	1442	1368	1240	1541	1458	1432	1305	1104	2292	689	1205	742	374	487	386	477	836	300	334	795	895	751	923	802	179	226	277	478	504	560	546	764	727	631	418	280	242	440	533	429	503	518	353	495	432	371	523	378	432	704	714	659	632	637	694	678	672	635	510	552	522	602	560	565	669	668	632	283	259	613	576	548	397	286	256	480	389	252	255	422	418	426	406	300	292	648	637	252	255	396	414	956	792	733	691	694	739	376	355	232	294	288	289	1656	1771	1066	1434	454	755	1577	704	1599	1597	585	493	262	248	1133	1192	646	759	889	415	668	571	1257	1121	1180	1548	1400	1638	938	890	882	1581	1623	1595	1044	941	1023	670	704	708	926	900	895	1068	1093	1116	568	772	314	594	684	662	671	728	696	722	688	829	642	823	626	652	666	618	556	665	636	654	635	670	635	675	632	606	583	637	665	675	676	692	781	645	614	672	703	680	650	681	592	455	502	606	679	652	806	656	724	658	773	599	519	550	571	572	547	560	548	637	715	630	589	634	600	576	564	695	719	722	794	782	379	374	1083	1513	960	547	2840	922	468	1922	1691	876	1240	1541	1049	2000	1657	1674	955	2058	2048	1892	978	1053	1257	1429	1479	1525	1580	1593	1589	1740	1767	1766	1640	835	846	850	870	761	799	778	754	771	802	731	994	1003	1080	951	931	1238	1120	1017	952	1049	909	1556	1456	1294	1194	1328	1317	1392	1402	1487	1603	1403	1457	1178	1264	1337	1164	1189	1164	1215	1291	1297	1306	936	985	687	525	1055	647	714	800	910	1762	796	827	2302	1045	2384	1317	1110	1021	1009	1023	975	941	871	910	910	961	986	1069	1061	1232	1154	1094	1219	948	1008	1025	917	982	905	857	947	1237	1194	1147	1140	851	809	798	858	701	761	797	712	761	843	838	802	1149	1191	1368	1304	846	840	901	827	766	753	777	797	1007	987	1083	1048	1566	1119	1036	1364	1221	1407	1533	1128	1121	1265	1169	1057	1301	1256	1164	1055	2580	1317	1495	1659	1817	1777	1377	1246	1193	1285	1218	1198	696	811	743	726	1008	919	1348	1291	1445	1345	1463	813	1051	1107	1046	1419	783	1802	835	882	773	921	1089	684	765	766	675	834	1495	1310	1241	1234	1101	1266	1669	1093	1422	1439	1183	1395	1027	737	707	856	770	829	1387	871	1075	1084	940	1258	1241	622	685	839	773	845	1392	862	1121	1111	1093	1855	1041	980	1169	979	1148	1430	876	972	1099	904	909	1153	857	865	961	875	1035	659	641	800	725	758	996	1296	1177	1264	921	897	1160	1218	921	859	1341	1637	1108	1201	1365	1866	1121	815	886	1495	788	569	701	863	976	722	1329	1076	1698	1425	1582	1503	1274	1374	1263	1365	941	1056	1069	849	1122	1296	836	1549	1100	599	785	808	1050	670	666	1340	891	1083	1463	1294	1448	1293	1348	1213	1575	1366	1498	1260	1314	1281	1130	1020	1142	1458	1739	1718	1972	2129	2252	2087	2119	1286	1245	1268	1180	1139	1188	1268	1262	1251	1028	1102	1236	515	623	1163	704	709	655	698	517	853	916	660	819	761	804	753	1079	570	1264	1276	1093	1141	1561	1113	917	1246	1054	1189	1276	1119	924	1456	875	869	785	730	801	856	993	1006	966	1186	1420	1729	1561	1665	1508	1589	1564	1614	906	896	730	1054	505	1123	583	780	844	1268	577	3305	378	644	1801	900	1255	1128	1342	1076	958	1031	828	1009	1022	674	763	1322	1593	1113	951	989	1240	836	1105	1090	649	247	219	332	776	2324	1404	879	2315	1328	3939	1120	2240	1416	952	1620	625	724	0	0	1046	950	503	285	1649	867	760	1310	1019	1383	965	1041	1070	1101	1118	995	1143	905	988	638	689	925	1324	607	1070	1144	1466	2157	1219	867	1170	1119	1344	1553	1807	988	1047	1995	1147	1653	514	928	1158	1087	788	592	816	793	1025	632	1114	343	730	1278	678	962	1250	3126	2234	1307	1086	1235	2208	1579	1099	3145	1955	3172	2927	1873	1838	1528	1370	785	798	1742	1527	1134	1055	1712	1795	1120	1044	3277	3028	1838	1853	1975	1926	1321	1424	2172	2044	1225	1109	3108	2767	1426	1327	2410	2322	1273	1278	2896	2899	1455	1495	1788	1130	1793	1107	662	1400	1553	833	1319	1068	1348	1407	1051	1913	827	955	998	1051	916	1038	1478	1077	1142	3101	1844	1781	2009	1226	1928	1328	1574	1102	1695	1080	1339	3691	4189	5636	1175	698	634	1414	590	1827	1012	1002	1022	1363	1063	1318	1042	1256	1137	874	1061	1309	1383	869	805	750	930	797	914	320	364	332	621	578	549	642	635	584	1413	1470	1536	1076
MUC4	41	32	41	33	29	43	28	14	17	28	4	13	19	10	38	41	6	4	19	3	5	19	11	13	52	39	60	33	1	23	267	292	78	0	0	0	10	0	0	1	0	6	0	0	0	0	0	8	0	0	2	0	5	0	0	0	0	0	10	55	52	14	19	7	31	3	25	48	8	0	0	1	0	0	1	4	1	2	4	4	4	8	10	16	13	11	10	2	1	25	0	0	1	3	1	1	3	3	6	7	3	1	0	2	0	1	7	8	6	7	10	9	3	2	0	0	1	0	2	0	0	0	1	4	2	24	61	0	1	2	3	0	3	0	10	0	0	0	7	10	0	3	1	0	2	0	11	18	16	13	11	11	54	24	31	50	59	48	8	12	21	11	2	5	12	4	6	4	3	4	8	1	47	8	8	6	6	1	5	3	6	0	3	0	1	2	0	0	0	4	1	1	0	3	3	0	0	1	0	0	1	0	2	2	16	10	0	2	0	0	4	0	0	0	0	25	33	13	7	34	5	0	3	2	13	29	9	8	42	3	1	21	18	46	5	20	24	2	73	59	53	8	0	0	0	0	6	5	0	10	24	8	0	2	6	8	1	17	9	4	4	11	6	11	33	15	7	2	14	37	36	13	41	59	40	42	55	29	24	0	1	2	7	0	6	4	9	1	0	8	13	9	18	11	14	8	28	5	20	22	15	17	30	25	16	11	14	20	12	28	9	19	0	0	2	0	4	4	1	1	4	2	0	28	3	5	2	16	1	1	7	18	11	11	12	44	4	25	7	15	22	12	10	10	0	3	0	0	0	0	0	2	7	6	17	3	13	9	14	8	15	10	6	6	5	10	9	14	4	8	12	2	0	0	0	1	0	0	0	0	3	3	3	3	63	50	58	57	3	2	9	5	6	7	11	9	4	2	10	3	0	13	4	11	1	5	8	2	1	8	13	6	4	1	1	4	4	6	3	1	6	5	1	3	1	24	9	7	33	6	8	8	42	12	14	1	34	8	5	10	1	4	0	2	0	5	1	1	2	1	0	4	12	3	28	12	10	70	2	1	5	7	2	10	4	6	22	18	13	45	3	1	7	2	0	10	3	1	13	4	10	59	2	1	4	4	7	10	1	1	4	0	56	2	1	16	7	4	2	5	2	16	12	9	106	7	1	22	5	11	40	17	10	17	6	21	18	4	5	19	10	7	29	3	8	2	22	4	23	26	21	12	31	12	48	15	12	15	8	0	14	8	6	0	2	0	55	39	42	73	0	0	20	20	11	23	27	21	26	8	24	23	66	7	12	12	7	9	1	11	6	12	8	9	5	10	9	9	9	13	11	41	36	21	26	45	38	20	11	14	53	50	55	36	36	42	26	12	24	2	1	45	3	25	2	16	1	2	15	11	4	2	4	0	6	1	12	11	11	9	59	54	42	100	5	100	65	70	19	127	1	1	4	4	1	7	25	12	13	15	27	52	12	18	14	4	16	18	43	10	5	16	8	20	22	55	5	13	18	4	4	5	24	0	5	21	6	4	9	1	4	1	157	3	0	15	30	38	10	7	21	1	11	12	3	0	0	1	6	15	9	11	8	1	5	1	8	2	7	8	8	61	0	0	3	1	245	0	17	9	21	12	22	15	0	8	21	12	12	7	10	15	7	9	113	1	0	0	32	0	0	3	6	0	0	7	2	0	8	7	0	12	1	3	1	1	3	0	0	1	0	0	2	2	1	1	1	1	3	0	0	5	5	11	10	26	19	3	0	5	0	35	27	11	7	0	8	3	3	4	0	0	1	10	14	6	5	13	4	1	3	6	14	11	8	0	5	1	3	27	40	13	12	1	4	0	2	3	13	6	6	1	2	1	1	3	0	6	1	4	5	8	7	7	12	2	1	2	1	2	2	13	64	3	2	10	2	6	1	21	2	5	0	6	2	0	13	14	170	43	20	41	47	6	9	22	28	8	50	240	11	23	8	3	1	1	3	1	5	4	3	2	2	0	0	0	0	1	5	0	0	0	1	0	2	3	0
TNK2	811	946	907	922	1053	908	896	915	834	389	776	456	661	487	576	518	505	1060	1044	1610	1287	1040	1026	1063	992	907	410	169	185	692	317	285	549	760	461	879	1021	278	303	317	596	646	441	449	556	632	906	581	414	621	435	339	279	886	360	428	595	469	169	1700	1679	1634	1087	1190	1055	1486	1565	1606	995	1083	860	887	832	697	692	729	666	669	707	1002	986	958	691	676	700	553	515	541	480	676	681	514	628	702	1211	1193	2147	986	718	713	2741	862	866	868	1102	1078	671	767	718	713	884	799	3051	1880	161	164	237	149	409	381	365	490	419	386	4674	4797	254	132	316	243	201	3442	325	283	593	788	2185	2016	1147	1152	548	396	229	41	436	382	1690	1550	1538	1476	1549	1453	1225	1187	1178	1085	1057	1064	3436	3324	3385	3377	3821	3580	2489	2467	2663	2095	2104	2110	1246	1135	698	774	765	914	899	931	776	801	774	416	925	400	905	903	619	604	604	790	755	777	873	920	906	332	331	353	595	543	578	820	994	1183	1236	870	775	1042	1186	741	952	970	624	369	407	678	714	747	792	654	795	623	810	1684	1448	1042	1685	1455	1078	757	688	998	920	847	1311	1242	1095	623	554	814	1123	508	1185	367	738	791	440	2489	2667	2641	1755	2636	3196	2327	1899	3064	2304	2665	2651	2456	2898	2342	2501	1979	2204	1103	906	748	2676	2200	2057	2164	2089	2300	2248	2363	2422	2418	2341	2227	2180	1991	2019	1937	2068	2058	1838	1886	2110	2034	2245	2173	2534	1918	2169	2183	2100	2178	2315	2189	2228	2200	2111	1969	1850	2023	1995	1974	1997	2165	2002	2098	2513	2068	2233	1970	2131	2378	2175	2142	2414	2181	2598	1550	1904	1946	1443	1970	3336	3463	3484	4789	3492	3640	4109	4122	3754	4267	4749	5776	3134	3033	3068	2929	6436	5690	6641	6064	5926	6347	6313	5956	2392	2570	2168	2256	1680	1977	1865	2231	1880	2249	2030	2186	2758	2792	2806	2740	2967	2840	2781	2632	5865	5875	6172	5628	5648	6144	5820	6105	2422	2919	2630	2461	2006	2078	2046	1944	2477	2518	2457	2398	3134	3099	3125	3038	2147	2350	4602	2573	2105	1577	1999	2287	4677	2369	1949	5407	5955	2931	3109	2420	2077	4924	2238	1973	2527	1951	2472	5401	2711	2565	2751	2466	4520	2374	2040	1683	1462	3601	2537	2367	3010	1551	3925	4134	1880	1731	1457	1506	4659	1936	2714	2621	2102	1822	5376	5895	3616	3400	2712	2542	2531	5143	2768	2777	2222	2039	2469	5113	2898	2972	2242	1890	1947	4994	2444	2785	2073	1599	2596	5083	2905	2804	2287	1998	1999	5090	2794	2816	2183	1876	2293	4534	2445	2407	2058	2077	4223	2281	2537	2431	1951	2303	4645	2599	2960	2455	5127	1429	5701	3546	3534	3072	2666	2016	5287	2945	2683	2085	1893	1912	1501	1555	1845	2082	2088	2078	1979	1823	2049	1386	1898	1455	2116	1960	2079	1850	2316	1926	1026	1806	2305	1883	1536	1103	2186	1254	2507	2369	1282	1452	2076	1051	1979	2015	1745	2276	2512	2550	1310	1301	3100	1427	3284	3839	740	769	283	2088	2359	2037	2226	1851	2064	2269	2001	2276	1742	2315	1788	2166	1757	2281	1795	2165	3573	2787	2958	2893	3031	2288	2550	2799	2552	3081	1990	4061	3901	4037	3439	3192	3335	4338	4012	4258	2935	3447	3633	2536	2126	2928	3021	2312	2359	1408	1335	1886	1483	1751	974	1341	1590	1289	1207	954	1640	1283	1260	1034	1444	2048	1932	2103	794	877	1492	1794	1686	2091	1177	1170	1278	1487	1444	1481	1352	1324	1359	1477	1923	1738	2088	2159	1821	2040	1677	1712	1684	1756	1899	2230	1726	1690	1984	1981	1462	3649	3595	5914	1384	770	1444	2741	2798	2876	3267	3452	3006	2356	1225	1489	1964	1926	2166	1835	2242	3060	2953	2646	2526	2541	1258	1081	2168	1497	1448	2142	1772	4682	3711	2758	3397	2257	5604	1799	3844	2986	2221	2999	3595	23197	0	0	1633	2515	3604	325	1544	2023	1333	1144	1111	924	1183	2139	1685	1921	3338	1973	2982	1690	1488	1967	1051	2588	2694	1824	1301	2474	2092	3003	4774	2463	2833	2204	1629	2373	2342	2312	2481	1345	1973	2372	3461	2289	2880	2203	2834	1597	4031	1899	2434	2570	3109	4691	3847	3271	2573	2396	2569	5469	3741	4243	3825	3735	5992	2832	2251	4814	3166	1910	1815	3107	3738	2460	2373	4445	4643	1655	1684	3354	3553	1908	1957	3500	3733	2036	1976	2989	3165	1873	1711	3510	3810	2290	2355	4061	3956	1711	1742	3922	3985	2195	2314	3894	4386	1535	1669	3311	3586	1038	4405	1249	1074	5034	1395	7095	5281	1328	1668	1351	2853	3219	1867	2151	2071	1300	1521	2307	1201	8068	1386	4707	8599	1859	1772	3118	1449	9640	1227	8609	1786	1878	1680	2341	745	624	903	1955	1821	1332	1447	1182	1891	2488	2501	1801	1535	1261	1509	2404	3467	2803	1919	1925	5710	4289	785	692	721	815	861	917	845	708	759	361	404	671	370	650	478	826	873	756	770
SDHAP1	410	361	384	369	354	391	359	374	364	661	516	670	430	665	482	463	554	1014	1142	1015	981	587	594	564	658	676	400	448	403	619	268	502	352	307	354	344	467	286	204	149	388	417	349	566	386	372	425	308	419	414	292	361	443	478	349	267	291	273	187	257	318	403	309	320	230	278	283	357	292	302	501	507	434	493	413	481	454	480	473	398	371	361	405	445	406	449	445	436	146	160	436	523	479	273	225	232	350	357	242	228	515	275	275	269	317	315	376	384	242	228	329	339	885	701	739	626	643	758	371	429	328	400	340	337	546	671	774	1011	524	696	1058	224	1053	1097	637	608	389	396	754	835	512	762	700	283	723	615	886	847	843	797	859	856	949	940	921	1187	1133	1137	711	705	620	612	556	604	860	813	825	852	875	885	450	409	309	435	468	456	504	432	429	425	481	527	449	527	467	493	442	428	437	462	500	434	513	484	454	483	459	413	488	466	524	589	674	713	624	642	420	512	533	590	612	521	560	374	393	401	451	452	470	459	459	508	531	456	617	454	541	526	509	410	443	555	719	581	584	726	610	504	497	614	634	422	524	576	287	296	598	938	522	372	1434	469	323	1113	1115	489	653	677	697	1032	770	1086	660	1054	1185	834	633	592	716	918	920	964	906	863	915	911	817	1015	937	506	498	475	556	504	540	461	481	492	493	478	613	604	561	584	541	573	695	594	631	636	574	652	629	629	676	623	601	672	637	638	666	549	685	676	711	704	533	782	602	708	657	656	710	529	413	378	381	552	475	494	471	591	994	576	607	1148	748	1122	748	702	683	762	748	739	716	651	739	724	787	739	779	769	760	854	904	871	782	783	774	829	791	792	880	838	812	802	793	873	597	580	581	626	580	552	688	590	520	523	650	657	715	758	951	733	640	643	713	634	682	693	739	720	706	702	758	675	687	659	596	683	618	808	870	547	484	645	519	499	537	536	498	448	1009	578	707	751	839	962	925	640	566	549	707	774	432	490	507	548	591	475	761	689	748	766	1073	552	593	788	764	885	435	964	535	624	523	589	915	406	533	607	520	613	898	716	804	892	710	834	871	610	721	874	696	851	908	427	557	653	515	580	970	559	724	684	657	795	826	449	604	692	619	699	744	492	613	764	609	1046	713	810	1025	737	1044	809	481	598	612	574	820	1067	429	483	592	549	650	398	237	344	397	396	480	705	597	663	568	484	581	554	568	519	637	688	534	543	586	782	432	549	440	615	606	580	403	259	704	433	613	705	601	797	830	567	1055	998	1493	1221	649	598	399	671	693	333	383	762	583	643	556	312	839	534	545	590	300	665	1065	852	1067	918	1018	891	1063	907	1071	891	1124	871	694	621	658	939	851	803	1116	987	991	1251	1080	646	690	649	629	628	612	658	679	701	482	529	551	475	489	629	524	435	538	473	480	713	567	419	565	587	624	563	711	469	709	801	595	633	806	620	499	549	839	720	696	650	605	616	470	450	447	416	416	459	524	502	591	572	705	605	714	724	741	660	744	751	495	487	473	656	232	625	483	580	721	195	935	4183	44	491	2018	620	630	641	638	661	631	611	605	556	714	687	525	719	683	604	499	517	1294	475	422	529	313	210	202	263	442	1527	742	544	1438	714	2123	635	1064	731	595	1021	82	693	0	0	641	287	562	381	866	421	385	825	701	428	759	288	847	459	999	447	710	859	806	597	571	617	857	519	606	696	831	1126	734	540	709	645	599	946	851	588	684	1029	672	680	637	1226	1856	1752	970	680	1071	1211	1357	560	554	351	463	740	552	753	926	1144	1102	922	928	675	878	1881	1011	1363	1098	1086	1080	935	1012	836	721	485	504	919	821	831	761	799	684	689	665	1112	1152	933	909	1051	971	848	1019	919	849	614	570	1357	1291	730	609	1378	1449	863	824	1431	1432	914	959	801	735	798	587	817	642	1151	781	805	572	702	820	638	893	581	672	899	941	630	948	611	782	1320	1039	1447	1174	1465	946	715	1007	547	876	1213	732	1125	1573	1956	1065	758	515	457	656	246	1132	845	809	514	646	349	992	915	1032	981	595	668	810	793	596	505	624	537	582	676	343	293	346	426	275	365	385	468	458	819	916	540	609
TFRC	4046	4172	4071	4169	4077	4113	4076	4644	5178	8931	5994	7659	7046	8148	6436	3005	5824	8202	9046	4549	3523	6116	6454	5052	2266	1757	3287	3571	415	537	1013	969	3107	3686	1660	4558	2795	5400	3361	2993	3833	3848	3092	3960	2852	1745	2571	2882	1572	1734	3082	1990	1303	1306	2505	3786	1966	2003	1513	5073	4846	4704	5825	6672	4824	8056	7489	6969	8090	7502	1430	1388	1364	1266	915	1104	1551	1409	1342	2856	2998	2837	2134	2210	2288	2126	2069	2032	1367	2515	15780	3606	2920	1254	5259	5159	2339	5800	5971	5535	3094	5593	5738	5585	2863	2331	8088	7773	5971	5535	5146	4974	3111	3474	6719	6455	7957	6393	2544	1997	3353	2800	1511	1210	3929	4572	4135	5825	3747	5999	6354	9254	4967	4927	2502	2029	1168	1176	2249	2397	5870	3782	5327	14003	5932	5312	3427	3741	3368	3036	2985	3124	6306	6332	6298	5256	5379	5319	2910	2413	2600	1735	1835	1850	4836	4674	4712	3659	4170	3999	5598	6234	7161	5057	5353	4589	4809	5304	5195	5405	5382	2147	7720	1953	7867	8105	7202	7321	6915	6090	5968	5547	5778	6417	5891	6438	6181	5827	5939	7458	6730	6153	6016	7193	5286	5550	6461	6065	6526	8265	7679	6387	7602	6998	4325	2915	3093	3284	2469	3215	2609	3820	2820	4888	4945	3079	4552	4527	2750	7709	9773	2717	3179	3514	3784	3877	4280	4103	3048	3413	3354	6586	6460	4949	4343	6400	4643	1641	1556	943	2094	2003	900	2261	2869	1462	1507	2145	2095	2041	2051	2102	1994	2034	2341	2665	1959	2114	1385	3495	2838	3650	3306	3946	3573	2985	3102	3315	3328	3703	3717	3730	3528	3726	3532	3305	3506	3249	3703	3650	2573	2477	2858	2429	2657	2435	2696	2578	2650	2441	2943	4008	3744	3805	3938	4391	3950	3243	3567	3994	3926	4223	2614	2509	2294	2507	2430	2444	2228	2464	2561	2334	2596	4666	4479	3219	2960	1789	3998	4435	4371	4107	3963	4212	4052	3542	3612	3563	4348	4604	4432	4648	4688	4296	4744	3652	4476	3203	1750	1981	1856	1938	5178	6935	6945	7832	1635	1543	1585	2126	1495	2230	2027	2278	3038	3007	2803	3019	3424	3440	3003	3297	3752	3671	3246	3504	2111	2322	1634	2223	8236	7881	4970	5451	1440	1330	1386	1478	2162	2293	1903	2344	2597	2757	2665	2802	4223	4122	5336	5869	4783	2863	4455	5733	4800	4630	3894	14850	12023	4412	5890	3110	5016	4938	5775	5334	5114	3548	6957	5352	6783	4397	4733	5310	6054	10585	4859	3698	2754	8504	4110	3912	22952	11184	5722	4993	3240	2901	2992	2173	4547	4703	5799	5272	4572	2755	3334	4214	4165	4391	3389	2373	3764	7458	3425	3280	3293	2657	9956	6173	4742	4664	5333	3282	4224	4693	3580	4923	4203	2443	9133	5042	4936	4351	4230	2892	3872	3499	4440	4126	3890	2513	3493	4425	5112	4720	3853	2236	3200	6043	3537	3331	2834	8165	6188	4376	3952	3197	9293	3030	7488	4445	3556	4055	2063	2214	4890	4536	4015	4708	3232	3088	4305	3134	3703	4227	3501	4187	4211	3938	4006	4095	3851	3959	3936	3903	3711	3538	4623	3934	2828	2831	2864	2971	3684	3615	3708	3560	4746	4768	4814	4758	2607	2786	2712	2869	4800	4980	5041	5049	3368	3278	3295	3280	3261	3227	3194	3121	4130	3909	4054	4049	2770	1842	1811	2365	1653	2255	1484	2139	1621	2268	1674	2097	1672	2176	6299	4807	5934	6906	7201	4947	6868	7081	7714	6491	5448	2145	2131	2095	2338	2456	2311	2033	2067	2097	5103	9615	7919	3268	3641	4750	4506	4368	4882	4321	4919	3640	3995	3014	2015	3321	3339	2604	4988	2841	4128	4540	4554	2779	2156	3042	3506	2682	3546	2146	5925	3737	4283	3765	2802	2807	2853	2854	2974	2942	2972	3163	3110	3467	3139	4074	2359	3263	2275	2965	2361	2570	1673	1494	1514	2750	1603	2289	2211	2735	2712	3550	2979	4656	3571	1977	3031	1328	1739	1679	2402	2050	2163	1529	2912	2472	2995	1978	1676	4362	5538	3618	2559	2924	3580	3718	3445	5325	3201	6489	6455	6202	4767	9545	4238	6727	6407	4567	10047	4808	4639	6122	4525	6073	643	456	0	0	2926	2275	975	2257	1884	3112	2364	3118	2898	2708	2923	2836	3267	2857	3347	2991	2745	3011	2752	2543	2503	2974	3400	3370	7993	3448	3875	2964	4812	2684	3747	6787	4030	2425	7166	3973	3040	10289	2540	2875	17903	12815	2278	1685	6895	8552	1649	1941	12826	5076	1504	4916	2126	2521	5752	3975	6945	13962	4758	4541	5597	2787	5628	4011	5526	12841	5024	4603	4960	4665	5287	5718	6751	2869	3066	7914	8300	7327	7801	8287	8974	4604	4868	6350	7161	2677	3038	10578	12295	8877	9831	7654	8639	4454	4728	14229	14891	4902	5083	26620	27531	10754	11706	26837	28639	12999	13902	1861	2146	5351	591	5479	2687	4116	974	4729	5642	7641	5514	5896	5542	3543	7116	18354	13146	2389	30117	5568	15620	23243	7768	9302	16386	19562	16683	8115	11241	5884	21155	32256	24405	29975	12393	8566	6051	2483	3486	3450	4106	5451	9036	2300	2500	8742	2153	11459	2243	2361	1326	2601	21705	8153	45598	20297	9721	9069	9433	12269	11470	12517	20282	20447	20503	7625	7169	7048	9107	8552	8077	9646	9740	10022	9517
ZDHHC19	1	2	4	1	3	2	2	3	4	0	0	0	0	0	0	2	0	0	8	1	3	2	1	6	7	4	14	1	4	0	97	12	94	0	0	0	0	0	0	0	0	0	0	0	0	0	0	0	0	0	1	0	0	0	0	0	0	0	0	0	0	0	0	0	0	0	4	0	0	0	1	1	1	1	1	1	1	1	1	0	0	0	0	0	0	0	0	0	1	0	6	0	0	19	0	0	8	1	1	1	2	2	2	1	1	1	0	0	1	1	0	0	5	2	1	0	0	2	0	0	0	1	0	1	7	36	0	0	1	0	1	25	1	3	3	1	2	6	2	7	2	1	1	0	2	2	2	3	5	4	4	7	7	9	8	9	8	9	20	12	4	11	6	8	2	2	2	8	6	4	0	2	1	1	1	1	1	0	2	0	0	1	16	0	11	15	0	0	0	1	0	0	2	1	0	1	0	0	5	11	6	2	0	2	8	13	0	2	7	2	0	8	4	0	0	2	8	3	4	2	8	3	6	4	9	4	0	4	4	0	0	7	20	19	15	20	22	27	14	36	18	1	19	20	15	0	23	10	1	3	11	8	2	7	5	1	7	3	7	13	4	8	5	4	2	1	2	12	13	11	9	9	13	15	10	13	8	6	9	7	6	3	6	2	4	3	4	5	2	5	17	19	20	21	32	23	12	20	20	25	16	15	17	14	19	19	20	23	18	14	21	17	17	16	16	15	19	22	10	17	20	15	15	45	23	12	2	31	8	10	3	12	7	3	6	8	8	2	5	12	15	19	18	17	3	3	2	0	1	2	1	1	8	13	28	7	2	11	2	3	5	4	5	6	7	4	4	8	6	6	9	8	1	1	2	0	1	0	4	1	10	15	9	12	11	11	2	13	2	2	1	2	0	4	3	4	39	22	3	5	1	14	9	14	4	4	9	8	3	3	8	3	14	2	21	5	8	3	10	0	44	11	14	181	3	0	1	4	4	4050	79	427	5083	1661	2901	214	48	6	12	2	0	13	24	12	2	4	6	5	26	3	2	10	4	3	35	12	4	7	19	2	48	4	3	8	4	1	30	8	3	11	27	5	34	4	2	7	9	0	10	4	2	5	11	9	18	6	3	24	10	27	1	1	3	18	24	52	6	3	11	1	8	38	1	7	3	9	1	6	21	11	4	7	18	16	26	24	12	30	17	23	94	32	4	10	18	59	43	10	13	41	11	11	11	12	8	8	8	8	8	8	8	8	17	16	17	16	7	7	7	7	18	17	20	18	8	8	8	8	9	8	8	8	0	0	4	2	1	1	1	1	2	1	2	1	1	1	6	6	2	7	19	52	47	12	3	84	41	3	3	3	2	5	5	2	5	5	3	9	17	2	2	8	45	13	1	2	3	2	8	11	2	7	15	5	2	12	3	4	2	4	5	3	2	5	4	7	1	4	1	2	0	2	0	1	1	1	0	2	2	20	2	15	8	12	4	5	27	14	4	2	1	0	2	0	0	0	6	1	4	14	18	14	2	0	12	7	17	4	0	7	0	0	45	1	0	1	4	3	12	6	37	17	0	1	6	3	3	3	6	5	15	2	4	3	11	7	5	5	5	3	0	0	0	0	3	1	7	0	5	8	3	7	20	4	21	4	3	7	6	1	1	8	7	6	17	1	19	1	46	3	13	25	7	1	6	24	14	2	7	17	22	30	3	1	8	42	8	8	40	1614	5	95	68	8	19	4	3	13	2	70	41	102	245	50	34	37	37	10	17	34	33	97	124	4	2	129	203	11	14	286	375	29	30	65	97	9	16	88	120	10	11	67	98	16	14	46	89	7	15	66	103	9	18	124	170	5	8	114	188	6	7	1	4	8	1	33	2	38	4	8	14	3	2	16	7	6	28	5	13	3	28	21	0	64	71	14	3	66	17	17	1	13	24	15	6	25	17	9	1260	3	2	7	32	33	4	3	12	5	7	8	2	8	5	17	14	19	44	9	0	0	0	0	0	0	0	0	2	0	0	0	0	0	2	0	1	0	5
SLC51A	112	100	97	94	118	99	110	123	154	146	257	253	290	230	226	148	161	97	124	119	83	165	148	132	121	121	120	191	190	257	170	130	229	103	90	88	162	156	111	126	65	84	60	119	85	94	129	102	135	110	111	83	154	158	91	125	89	80	78	199	244	268	160	169	153	159	199	194	143	118	136	123	144	140	107	123	141	132	139	130	148	138	154	138	142	126	121	121	122	91	85	240	174	119	87	84	141	162	96	102	86	99	106	107	94	73	130	146	96	102	143	142	59	97	181	179	250	288	138	115	130	148	125	145	79	95	936	1048	212	229	332	133	336	416	313	237	139	149	132	137	328	148	189	222	165	183	77	82	59	84	79	90	138	106	113	175	152	158	181	155	190	192	176	174	233	248	218	211	213	226	199	206	169	208	224	222	228	244	220	202	181	237	219	231	207	215	203	187	194	215	216	206	187	220	224	222	204	209	167	171	185	355	306	283	291	240	469	372	327	469	348	302	404	265	343	404	429	447	417	401	363	426	368	365	379	360	397	405	288	212	292	298	309	356	305	269	323	261	264	323	239	254	385	167	192	119	189	97	101	103	110	84	100	137	92	89	66	135	82	92	75	100	93	97	82	99	92	91	95	122	129	145	145	134	187	153	130	133	105	130	135	142	147	157	122	97	121	139	113	111	119	139	110	108	102	158	123	111	140	150	137	162	120	127	106	134	118	123	115	136	184	157	141	180	145	123	101	123	129	121	127	161	147	57	29	94	135	45	70	71	76	104	110	95	88	93	71	104	72	92	167	189	183	179	279	260	299	272	222	242	231	210	406	403	453	425	148	151	157	120	176	138	114	127	140	129	125	139	147	170	161	152	238	249	264	277	190	203	195	219	304	338	354	363	166	138	169	144	108	111	97	123	142	141	114	121	331	98	148	161	161	160	278	142	139	130	112	265	153	141	136	123	286	134	130	133	125	150	247	181	100	98	114	718	174	197	172	173	157	940	201	181	2214	687	1258	233	92	91	127	126	155	275	167	127	125	160	166	145	103	155	105	138	182	178	116	134	102	150	211	147	133	126	141	133	249	144	119	115	117	132	281	128	129	116	92	129	192	124	98	97	139	137	223	158	147	121	126	336	165	137	103	113	131	262	185	131	141	118	189	105	181	128	135	144	154	228	157	108	145	148	223	136	141	155	145	124	145	132	157	150	150	155	142	130	151	178	165	160	141	146	103	118	165	144	190	147	245	198	141	182	152	231	83	57	137	123	131	168	99	112	166	92	183	198	125	129	220	185	135	103	207	164	89	122	131	115	127	114	119	128	123	102	120	125	127	125	175	120	111	136	159	103	116	141	116	128	97	99	91	97	97	105	101	67	68	72	84	129	113	199	217	135	143	98	112	216	151	155	178	197	79	140	113	113	135	102	151	102	104	101	99	104	120	85	138	190	135	130	148	140	159	151	167	179	184	166	103	76	111	77	87	77	90	72	74	72	80	100	86	89	86	98	90	93	85	93	147	109	173	282	75	55	82	57	87	96	127	126	111	120	156	205	85	78	151	152	182	190	123	151	159	124	148	145	94	110	121	117	126	103	146	180	110	132	171	173	230	297	96	78	59	37	0	0	102	137	138	186	115	284	53	164	143	94	125	51	85	386	14	90	78	169	153	122	103	93	282	227	168	244	362	386	351	224	231	158	258	273	267	190	186	275	149	294	135	277	396	288	238	545	255	216	374	320	291	95	101	324	347	330	460	794	378	407	326	171	487	415	418	793	386	838	839	195	180	1207	1396	333	360	1291	1492	316	274	358	506	184	187	500	638	155	192	387	444	177	193	329	489	184	197	449	389	155	160	856	800	209	196	735	750	237	200	252	267	191	178	248	141	419	471	216	151	127	339	179	179	302	271	266	233	323	200	225	191	270	230	312	243	442	304	275	304	232	289	354	250	385	251	346	1841	252	192	302	346	367	313	419	375	197	240	228	284	389	184	201	164	161	199	318	143	124	133	173	135	144	214	196	213	287	226	258	251	220	273	154	197	246	244
PCYT1A	1399	1445	1446	1479	1570	1383	1549	1653	1502	2063	2970	2765	2549	2467	2012	2001	1765	2035	2191	2267	1907	2148	2102	1697	2404	2438	1992	2227	2019	3103	1164	1647	1842	1487	1552	1483	2407	1877	1780	2026	1337	1554	1449	2135	1935	1585	1955	1732	2111	1895	1931	1840	1849	1952	1934	2282	1806	2046	2303	4486	4904	4950	3208	3083	3622	3391	3623	3959	2539	2433	2556	2449	2387	2461	2224	2360	2458	2331	2425	2656	2549	2591	2837	2843	2775	2638	2706	2688	2080	2651	1637	2997	2733	2235	1909	1881	1664	2781	2266	2114	1666	2014	1936	1999	1832	1671	2360	2417	2266	2114	2674	2608	696	853	2278	2286	2364	2557	1735	1626	2080	2400	1823	2062	1037	1207	7823	9146	2804	2794	3852	3611	2947	4305	3334	2921	2021	2208	1546	1539	3824	2872	2691	4135	2335	2298	849	864	901	1332	1486	1306	1658	1596	1714	1803	1714	1793	2514	2529	2570	2813	2815	2758	3352	3259	3172	2912	3067	2910	2456	2990	3250	3062	3346	3281	3499	3413	3005	3175	3035	3795	2839	3701	3018	2999	2942	2938	2894	3337	3205	3185	3067	3270	3159	3124	2988	3001	2814	2710	2776	5406	4904	5791	4795	4403	5558	5537	5265	6139	5289	5302	5378	3078	3257	5798	5758	6137	5793	5358	5377	5854	5693	5830	5413	4434	5726	5422	3931	3470	4257	4394	4582	5640	4228	4296	4839	3559	4659	4223	4742	4142	5735	2020	2798	2050	2629	1413	1366	1218	1337	1268	1236	1820	1011	1283	1013	1574	1203	1293	1107	1352	1285	1203	1201	1239	1419	1011	1090	1631	1581	1760	1648	1646	1910	1828	1775	1715	1757	1763	1896	1797	1796	1677	1762	1668	1682	1671	1711	1599	1532	1580	1586	1457	1421	1764	1731	1501	1673	1634	1494	1661	1640	1685	1681	1701	1638	1617	1621	1695	1868	1680	1978	2014	1822	1758	1694	1988	1861	1674	1999	2079	1972	617	519	1434	1708	978	1053	1059	1099	1318	1353	1150	957	1224	971	1324	1002	1313	2348	2326	2285	2361	4073	3854	4351	4148	3608	3565	3525	3578	4852	4814	4629	5309	2287	2468	2333	1796	2112	1703	1698	1773	1705	1684	1675	1686	2224	2121	1949	2190	3936	3629	4016	4097	3094	3100	3330	3445	3698	3775	4032	4147	2358	2172	2352	2363	1584	1451	1601	1617	1687	1652	1643	1658	3854	1366	3091	1830	1786	2379	4147	1834	2519	1618	1396	2812	2586	1664	1538	1525	4175	2230	1509	1767	1525	2101	3921	2913	1671	1387	1761	5078	2574	1969	2007	1971	2196	5586	1845	1712	10624	2547	7729	3681	1334	1503	1566	1936	2296	3613	1677	1633	1459	2195	2349	2498	1413	1678	1525	2265	2643	2707	1644	1503	1451	2187	3041	2376	1514	1531	1951	1992	3733	2635	1539	1589	1607	2248	3400	2155	1449	1422	1199	1958	3446	2356	1375	1492	1896	2210	3087	2101	1883	1401	1605	4147	2459	1632	1332	1203	1979	3785	2710	1487	1498	1411	2567	1052	2759	1710	1654	1832	2138	3260	2213	1559	2002	2221	3081	1847	1842	1784	1735	1516	1707	1615	2133	1674	1674	1723	1709	1434	1632	2018	1771	1858	1639	1758	1301	1471	1392	1692	2012	1706	2117	2014	1802	1931	1671	1884	1784	1599	1792	2039	1647	1741	1696	1748	1413	1284	1803	1645	1795	1670	1805	1554	2204	1724	2164	1952	1009	1372	1807	1755	1825	1794	1838	1713	1830	1696	1846	1757	1934	1658	1860	1639	1517	1154	1336	1126	1135	1320	1135	1361	1215	1529	1434	1500	1395	1452	1456	1053	1054	1023	955	1364	1403	3095	2719	1436	1164	1297	1248	3002	3251	2834	2692	2459	2044	2403	2350	2094	1553	2096	1683	1554	1450	1614	1116	1299	1488	1233	1854	2139	1680	1612	1678	1539	2492	2484	2510	2330	2277	2274	1740	1647	1679	926	872	965	873	879	891	928	959	910	1325	1312	1485	1226	1369	1137	1015	1090	1654	6893	4314	196	787	900	2545	1104	1094	1152	1441	1087	1178	1178	1468	1662	1064	1465	1556	1832	2361	2491	1467	1874	2407	1526	1502	1851	1305	1545	1623	1435	1887	1315	1715	2435	1255	1429	1630	2078	2034	2971	1339	1090	947	733	0	0	1373	1832	2842	4968	1523	2132	1158	1414	1389	1294	965	1607	1326	1512	2569	2045	1349	1622	1291	1723	1176	1391	3324	3149	2462	3623	4750	5391	4856	3076	3411	2586	2965	3929	4038	3208	3059	3568	3353	3987	2180	4229	5066	3897	3333	5383	3191	2719	5380	4131	3462	1498	1707	4169	4737	3793	4690	6278	3988	3912	3624	2273	4318	4227	4892	6731	4353	5201	5530	2904	2981	5304	5623	2645	2686	6359	6198	3454	3627	3673	3666	2325	2505	5195	5283	2492	2432	4459	4700	3036	2999	3949	4359	2553	2537	4152	4093	2391	2074	6838	6829	2811	3065	7833	7530	3399	3303	3861	3197	2315	2816	2726	2393	3586	3539	2770	2630	1981	5269	3052	2699	4247	3994	3682	3999	4320	3336	2929	2700	4081	2662	3665	3118	4350	4148	4163	4167	3623	4420	4645	3752	5344	2504	2559	5047	4523	5901	4442	5549	4772	5488	5287	4958	3447	4360	3937	4688	5171	3129	4048	2573	2575	1931	2663	2307	2245	2219	2464	2403	2354	3967	3925	4257	3134	2971	2493	2831	2622	2872	2920	3047	3463	3091
RP11-447L10.1	179	164	184	189	168	172	198	209	188	157	228	196	187	166	210	188	144	163	154	195	161	321	308	313	258	243	161	210	220	233	175	178	154	198	226	206	301	258	254	257	218	183	178	263	236	233	307	245	239	205	279	150	247	206	261	210	188	190	265	426	427	394	349	285	330	345	321	391	287	256	260	283	255	265	231	249	256	253	251	259	241	273	261	265	237	263	274	251	303	441	189	522	450	180	177	186	221	275	185	200	258	200	186	191	216	209	208	223	185	200	228	261	153	122	254	245	317	303	216	203	302	275	252	298	124	205	527	415	252	286	303	154	135	226	269	212	187	238	65	47	530	360	285	581	244	250	125	145	122	271	306	233	206	223	215	244	231	239	318	321	339	394	422	342	403	391	361	422	404	444	209	226	280	328	333	342	372	373	343	335	345	418	307	376	322	330	294	316	314	345	350	342	302	304	323	408	340	369	312	299	280	456	497	561	493	450	533	589	580	619	510	527	529	308	379	419	506	486	579	425	443	515	598	510	450	390	438	544	402	363	391	394	408	562	374	385	416	406	481	444	512	492	689	253	304	206	190	162	154	180	127	131	162	198	96	162	137	123	109	164	124	136	132	122	138	144	159	137	107	173	142	164	153	178	154	145	172	152	171	119	165	159	143	127	136	126	121	152	133	142	151	121	144	128	132	220	133	151	146	174	116	133	112	127	163	126	114	151	137	127	144	116	190	179	149	161	156	181	150	128	177	170	155	115	91	182	233	97	124	101	98	149	157	138	143	147	125	132	135	131	217	253	226	236	360	349	372	388	329	297	279	310	459	500	494	520	180	209	201	189	179	173	198	174	177	165	193	187	240	184	192	217	354	317	353	357	257	256	294	330	440	354	448	399	192	183	191	178	227	162	164	166	177	151	165	164	456	142	296	205	179	218	465	189	226	138	141	223	250	156	146	158	508	229	200	191	174	180	487	227	167	162	214	582	270	212	207	183	219	569	218	191	1411	444	1103	401	154	169	170	191	235	480	165	178	142	206	252	270	143	160	152	178	373	271	183	179	157	175	422	205	174	187	229	233	472	265	165	197	203	222	376	234	228	200	135	206	353	232	151	161	215	246	263	224	200	187	180	459	280	217	190	158	225	368	283	219	167	152	231	202	248	210	155	176	172	424	193	144	225	232	286	164	178	184	175	139	166	168	192	163	150	159	163	152	174	186	184	195	165	182	127	229	159	190	306	188	229	152	182	191	243	191	329	254	341	298	151	141	191	192	118	338	233	223	171	187	183	162	243	242	304	307	108	116	303	316	279	333	265	303	325	305	314	322	323	321	227	210	187	205	187	132	198	190	187	188	163	135	127	139	142	144	132	115	107	110	118	185	194	240	210	219	169	280	265	254	297	257	213	218	137	164	182	169	143	157	137	149	134	146	114	151	131	123	187	195	157	159	135	140	265	266	260	296	272	254	228	209	215	118	100	134	103	90	103	113	113	133	114	101	106	266	110	179	258	162	196	67	491	2093	12	525	25	260	135	215	192	130	162	129	202	256	143	129	141	155	182	234	121	176	244	147	124	213	166	216	214	201	208	200	265	311	169	201	252	253	229	498	211	156	8	30	0	0	177	110	176	278	118	140	117	104	222	319	29	221	204	227	234	274	111	175	161	122	158	123	175	163	197	263	299	197	379	219	228	176	172	197	369	160	166	208	98	175	174	469	453	405	305	487	276	262	602	332	271	120	127	322	372	378	607	1261	488	469	424	199	796	479	586	1342	541	1362	1562	265	248	1320	1418	326	340	1398	1535	393	405	1380	1468	350	381	1228	1502	344	330	1390	1532	338	392	1436	1745	474	515	1314	1480	331	373	1034	1071	243	280	1399	1469	342	364	162	311	64	81	346	54	487	405	215	250	139	413	303	179	326	305	299	360	355	325	564	285	927	446	477	261	961	346	789	241	561	401	426	312	506	272	324	1314	311	353	366	392	340	482	474	452	271	389	292	378	464	251	353	202	211	337	342	218	208	209	244	188	208	297	278	317	381	309	269	288	301	410	254	260	317	262
TCTEX1D2	150	143	157	163	139	161	143	145	155	122	144	140	118	89	136	164	156	109	71	104	97	194	173	190	169	159	158	166	207	188	142	138	84	100	73	126	111	145	212	157	174	99	71	118	88	103	102	131	84	67	235	110	222	146	192	69	116	119	143	149	125	211	189	170	148	124	131	183	102	100	93	99	109	99	94	102	97	94	89	79	78	89	83	83	67	85	93	100	49	78	101	202	137	62	80	81	96	124	117	112	153	74	71	75	106	99	93	94	117	112	92	104	116	54	68	49	81	71	108	70	69	67	95	122	68	78	41	74	47	89	37	431	29	60	75	82	173	133	31	17	53	57	68	102	38	48	122	179	137	95	157	164	118	115	91	87	107	94	112	88	174	146	237	129	70	57	62	79	53	73	73	75	83	181	181	173	200	183	185	192	182	202	146	198	160	157	138	160	162	176	194	155	129	131	134	254	203	211	145	138	138	142	121	150	126	132	141	119	93	147	124	110	91	90	142	67	63	42	67	58	48	54	64	50	69	70	59	106	113	149	155	122	115	103	78	106	100	107	118	117	138	174	133	121	165	122	59	71	83	144	58	76	125	77	41	110	98	43	66	92	66	51	67	61	65	63	58	85	64	81	77	65	61	72	62	59	48	67	55	39	57	56	55	57	71	54	57	69	57	75	54	43	62	40	64	55	25	73	69	85	42	55	52	37	52	39	51	56	50	53	42	43	85	76	70	70	85	68	59	77	80	91	62	81	96	75	106	33	80	55	43	64	74	65	68	65	54	58	63	60	91	103	94	102	24	31	20	33	51	24	38	40	114	96	110	56	48	57	55	45	54	54	47	56	76	63	79	95	84	57	72	77	28	15	33	28	33	37	31	45	31	39	88	92	63	48	51	54	61	68	46	49	85	61	76	66	71	41	65	117	71	56	159	95	90	81	93	32	60	67	69	84	122	67	140	101	109	79	115	28	95	105	102	181	37	79	119	66	99	39	46	59	229	67	490	88	89	95	98	90	79	199	107	115	84	77	5	32	79	77	93	73	161	31	72	86	56	78	42	29	92	109	133	120	33	64	70	84	67	96	165	35	115	105	80	59	60	35	90	88	74	86	30	61	101	77	84	6	29	56	132	81	85	84	58	88	93	46	48	109	46	63	43	44	66	149	108	34	76	68	72	52	52	63	52	67	57	58	40	39	65	60	69	60	73	62	67	73	84	71	89	139	3	95	78	116	3	98	91	51	44	4	494	368	395	364	91	44	120	124	8	196	8	178	106	78	81	29	120	116	74	39	46	48	143	152	129	154	126	153	155	134	131	135	148	139	108	104	104	128	134	80	131	131	115	89	84	62	56	65	75	77	65	58	59	59	103	133	150	63	64	54	60	109	109	97	96	81	58	76	38	38	42	48	51	36	46	77	52	53	65	84	62	77	92	103	103	92	73	112	99	98	107	123	109	101	80	67	73	63	58	63	79	70	88	59	75	133	42	32	33	198	36	128	193	118	41	184	74	399	70	124	3	94	46	49	55	42	63	70	97	98	29	17	28	50	71	89	66	69	52	37	69	67	79	129	129	111	97	94	122	106	117	139	114	105	114	184	121	92	17	10	0	0	86	66	55	161	26	35	65	36	125	156	36	92	134	178	47	47	77	93	112	5	51	55	40	19	49	16	50	35	89	44	33	57	40	26	132	30	29	34	15	26	13	184	56	55	19	69	26	47	169	56	62	13	7	59	51	55	128	377	113	96	46	38	156	80	70	333	111	311	321	116	105	312	302	85	83	398	385	170	177	255	268	114	121	347	377	147	118	332	351	126	143	251	280	122	121	489	524	99	106	687	654	120	135	680	693	153	146	61	96	13	6	110	9	103	30	72	82	37	33	102	23	20	22	27	25	27	30	1231	1	497	398	279	89	706	70	1193	16	365	53	106	29	101	87	244	982	22	9	23	82	72	12	23	33	18	46	39	18	28	20	17	12	31	35	54	67	81	74	85	82	87	89	79	77	140	109	100	123	87	210	78	75	118	114
TM4SF19-AS1	10	3	8	12	8	8	6	9	10	2	0	18	10	4	0	0	2	3	2	3	3	6	4	6	7	6	2	2	6	0	0	0	10	0	0	0	16	1	1	1	7	19	0	15	0	3	1	0	6	0	2	1	16	0	26	2	0	0	1	6	4	3	2	0	0	0	0	4	4	0	8	6	7	3	3	3	2	4	4	2	0	3	1	1	0	1	1	0	12	2	0	2	4	4	6	2	4	0	3	1	17	5	7	5	5	5	1	1	3	1	2	1	5	12	5	5	6	2	6	5	5	3	1	4	20	34	0	24	5	11	25	225	16	14	6	12	13	12	0	0	16	4	0	3	1	4	49	33	29	21	50	71	38	43	55	35	32	33	31	83	72	87	62	37	72	48	62	23	29	31	2	0	3	4	5	6	10	11	3	2	7	12	48	6	46	50	3	6	8	5	5	7	1	3	8	7	8	10	12	21	11	2	4	2	0	9	4	5	3	4	2	3	8	19	18	2	3	3	7	2	8	8	12	4	17	11	4	8	4	16	24	7	10	5	12	16	3	2	2	2	9	3	36	146	86	9	196	22	41	267	18	54	102	33	66	47	88	65	29	17	43	31	13	30	24	149	80	213	7	17	9	16	11	39	10	17	12	7	15	14	12	11	20	20	11	11	5	14	27	19	14	10	13	10	24	5	18	18	4	16	13	24	20	24	28	21	17	17	18	22	34	22	48	59	34	34	25	27	41	47	29	51	36	14	27	11	9	15	11	6	8	2	6	5	5	6	2	5	5	2	30	34	38	41	8	10	10	13	17	11	18	14	208	185	167	456	21	18	17	18	18	13	9	11	31	29	29	30	31	30	24	21	13	10	19	9	19	21	17	13	153	115	198	165	20	19	20	18	15	13	11	15	34	34	27	32	164	24	10	43	48	20	333	87	64	48	47	82	55	57	47	49	303	29	43	98	99	40	928	20	57	74	83	189	7	25	43	18	34	33	42	49	57	119	87	47	50	34	65	52	47	202	78	61	57	32	43	19	63	49	53	22	164	1	39	21	31	11	106	21	42	57	59	29	261	24	31	28	12	34	542	9	51	46	22	29	134	23	13	19	28	41	83	37	56	41	36	89	8	20	28	28	32	121	57	76	77	114	191	40	33	75	64	80	22	101	51	37	49	71	64	31	34	27	21	47	13	19	61	39	65	37	36	31	37	42	40	20	29	27	7	89	7	84	6	6	7	6	7	78	7	7	192	20	254	19	113	68	183	62	13	159	13	13	7	7	54	7	179	9	8	9	10	14	27	27	26	29	21	22	30	24	29	32	31	30	9	18	17	18	23	32	20	30	33	6	12	16	17	22	21	20	22	22	27	29	28	53	57	17	8	4	14	3	16	8	4	28	20	19	5	3	4	3	5	5	1	3	5	8	14	11	20	14	16	9	20	6	10	20	112	105	113	116	99	87	380	399	470	45	86	101	42	9	14	37	35	23	11	16	19	86	9	19	34	19	11	47	13	1	12	151	92	15	21	8	14	12	23	1	16	1	3	11	5	43	41	35	35	26	24	15	6	14	6	5	7	4	3	17	13	13	13	24	25	11	27	47	16	6	1	0	0	0	13	50	0	2	8	22	7	76	6	6	36	6	6	55	3	3	69	33	17	17	25	18	622	374	879	340	394	302	1128	267	210	508	144	264	1360	201	145	243	325	113	89	5990	33	23	0	3	15	40	6026	2631	1145	42	6	1597	936	109	631	3724	188	100	54	7	126	73	135	2421	191	430	276	312	241	420	268	56	46	758	506	672	522	315	207	205	143	685	445	199	147	604	368	314	235	348	221	104	74	911	615	106	67	1656	1469	179	154	1246	1081	254	218	39	44	53	9	614	48	775	24	853	137	158	97	46	61	75	128	661	483	51	885	3084	253	3422	1611	4259	790	8142	544	9822	133	2373	460	944	104	691	347	29	802	4	2	13	112	127	35	52	39	12	10	13	8	39	95	26	38	33	226	119	11	7	8	4	7	8	2	1	3	1	22	1	0	2	16	2	1	0	0
TM4SF19-TCTEX1D2	42	36	41	51	39	42	46	43	49	48	41	48	42	29	44	43	34	18	8	12	15	57	47	66	47	44	41	56	56	45	62	38	37	29	13	21	39	62	69	59	37	42	10	37	22	30	23	54	34	23	144	51	77	47	102	45	46	41	57	43	49	59	42	41	28	32	50	47	35	30	24	27	27	21	20	24	19	23	17	14	14	20	18	12	8	15	13	15	20	23	10	70	51	14	24	24	27	41	33	33	57	18	17	17	30	28	20	21	33	33	26	26	24	10	20	12	27	24	59	40	44	29	58	70	32	17	5	18	24	37	36	712	11	17	25	41	80	55	2	0	35	37	49	143	17	20	52	79	61	15	110	155	113	108	107	87	79	78	111	241	151	579	390	479	96	99	89	95	67	89	12	17	18	60	50	56	68	59	58	68	56	69	109	70	97	103	37	45	52	49	52	53	40	42	42	89	89	81	57	58	47	37	9	40	29	33	15	16	10	27	28	18	17	24	69	10	11	16	28	17	11	20	31	11	24	24	22	30	32	50	39	37	37	25	36	32	31	27	10	34	32	54	76	105	115	60	69	33	46	149	27	55	96	56	68	57	85	71	36	31	49	31	21	37	35	107	64	93	22	32	25	28	17	39	22	17	17	21	17	15	22	24	18	23	19	13	18	27	20	23	12	20	25	8	14	15	13	28	20	19	12	18	19	29	35	15	16	21	13	25	16	31	39	54	30	22	44	22	24	45	42	53	34	23	46	25	48	22	21	16	9	14	23	17	24	20	15	21	17	17	37	47	40	46	11	13	13	13	26	22	25	25	586	401	251	667	39	32	31	21	27	23	20	19	34	35	36	51	30	38	29	33	19	11	23	13	20	23	30	28	190	74	457	223	36	32	34	36	22	18	15	25	49	32	35	32	155	21	37	47	42	46	582	71	102	56	42	47	62	42	66	61	401	43	72	121	101	58	525	27	70	52	80	279	20	40	59	27	71	37	43	59	379	130	756	75	55	37	74	85	66	535	66	61	60	52	28	33	53	35	53	45	243	15	29	37	25	27	123	12	56	68	105	53	250	83	38	39	32	76	693	16	58	52	43	48	198	34	28	35	49	83	42	38	56	34	47	50	20	38	58	38	46	67	71	90	67	56	116	82	54	68	54	60	18	204	115	40	69	76	126	36	28	36	21	58	20	32	35	37	64	41	39	33	41	53	52	40	35	39	40	90	4	57	15	40	4	4	5	55	53	5	131	116	107	44	160	54	150	50	8	75	8	117	43	46	79	4	6	5	5	5	45	9	53	52	42	61	36	57	57	44	54	54	57	63	30	29	36	40	39	26	38	42	41	22	20	20	20	23	26	27	24	24	26	24	41	64	67	27	25	43	23	56	63	31	29	43	25	41	3	0	2	4	4	2	5	9	9	8	26	25	28	31	38	34	38	28	22	34	97	97	103	91	74	68	271	302	313	25	30	67	22	33	23	27	48	36	18	16	20	146	13	75	118	76	12	132	66	211	2	250	1	2	21	27	19	10	29	13	15	31	0	20	35	40	40	40	38	35	65	29	1	31	19	54	51	39	30	40	52	43	41	57	60	38	64	117	49	26	0	0	0	0	17	31	3	31	7	7	55	11	9	58	55	9	10	59	8	8	102	48	137	7	24	38	460	399	1003	441	513	186	1382	279	178	395	137	250	1766	190	119	257	259	108	171	5777	41	32	3	13	20	37	5734	2336	944	86	16	1381	937	96	419	2651	237	129	77	12	228	109	142	1648	210	482	430	513	508	551	510	146	139	957	869	992	947	312	288	307	280	707	645	305	299	570	506	474	481	371	345	182	170	1263	1119	189	161	2401	2286	354	358	1989	1953	532	525	81	158	55	12	1265	46	1059	66	1317	173	209	137	67	53	54	88	555	431	42	792	3875	526	5825	2012	5213	1135	9202	950	13420	205	3974	848	1601	193	1166	219	181	1592	8	6	21	230	264	28	33	37	16	29	34	11	40	107	28	49	64	271	198	19	25	18	18	28	24	16	15	18	81	80	54	71	39	133	23	24	38	34
TM4SF19	8	5	3	4	6	10	10	5	11	0	2	8	4	8	8	6	0	1	1	1	1	3	2	4	3	3	5	0	8	0	0	0	19	0	0	0	17	1	1	1	8	17	0	0	0	3	0	0	4	0	2	1	1	1	18	13	0	3	1	3	7	4	0	0	0	0	0	0	1	0	5	3	3	1	5	3	1	1	2	2	0	2	0	0	0	1	0	0	7	6	0	2	3	3	2	2	6	1	1	1	10	7	7	7	6	7	3	1	1	1	3	2	3	3	4	3	1	1	2	3	9	6	1	4	11	12	0	26	5	9	28	103	4	10	8	16	20	16	0	0	10	2	2	5	4	3	62	45	51	19	32	38	31	35	55	34	24	32	80	127	39	361	363	403	60	59	49	53	26	39	6	1	1	11	7	9	9	12	6	0	8	7	109	6	98	112	2	3	11	6	5	7	1	5	5	13	8	10	19	29	20	7	7	10	19	9	18	11	5	10	0	2	8	47	37	5	3	5	7	2	3	5	15	4	6	11	6	2	6	40	23	3	12	7	8	6	10	9	2	5	2	0	40	134	140	28	249	17	65	314	22	76	131	61	109	58	141	100	32	23	64	34	17	50	25	197	98	219	10	10	14	21	6	27	5	7	16	6	14	11	13	10	2	12	6	6	8	10	14	22	12	12	8	2	12	3	5	12	6	10	5	23	16	25	23	15	9	14	10	15	16	26	28	39	25	8	27	20	21	31	23	38	25	3	20	6	8	10	6	4	4	1	5	5	3	5	2	4	3	1	27	27	21	30	3	7	8	7	12	14	16	17	348	307	280	382	24	21	21	11	17	13	10	9	20	23	20	27	15	22	15	14	7	8	11	6	13	12	17	17	466	173	310	270	22	26	25	23	9	6	6	15	32	20	17	15	236	12	22	15	18	26	1478	61	83	33	25	105	51	27	44	43	437	51	27	107	96	38	219	29	47	28	50	257	5	21	37	22	45	37	32	40	70	90	114	64	33	15	63	51	52	919	54	25	45	29	61	26	37	15	39	24	220	8	17	15	11	13	141	15	35	47	84	26	383	75	19	15	13	41	505	42	43	18	14	21	194	40	13	10	35	49	118	34	36	16	40	132	7	14	13	22	33	176	59	74	44	45	84	20	47	47	35	38	12	143	91	34	39	52	73	22	20	25	12	45	7	22	29	35	57	27	21	18	29	43	35	31	20	28	3	51	3	48	3	3	73	3	3	3	3	3	9	9	85	89	65	75	86	65	80	142	80	5	60	43	41	42	4	4	3	4	37	8	19	20	18	24	18	18	29	19	31	22	45	25	4	5	9	14	30	22	12	19	21	8	8	9	11	13	16	18	18	17	23	23	19	40	31	1	5	3	10	12	30	0	3	34	17	7	1	0	0	0	0	0	2	3	2	3	16	7	9	16	8	5	11	5	4	12	189	185	205	186	152	138	554	580	646	32	24	40	10	25	18	33	58	24	8	10	15	78	6	33	22	25	6	42	15	1	7	99	58	0	11	27	10	7	19	1	4	9	0	4	4	35	24	27	29	23	14	5	6	11	3	3	3	4	1	15	10	9	13	28	14	14	23	2	9	2	0	0	0	0	13	26	0	4	3	17	69	5	23	26	24	4	3	15	3	8	20	17	13	2	24	13	1130	754	1976	634	690	504	1778	541	429	934	357	478	2181	380	351	484	451	191	96	8357	42	20	1	2	20	34	6678	4500	2090	48	7	2821	1355	180	1111	6129	294	136	77	6	180	91	234	4388	270	603	436	373	320	610	439	71	64	994	725	795	671	470	352	257	199	937	690	238	198	781	544	374	321	538	396	126	99	1348	1010	136	95	2362	2145	223	211	1843	1690	329	308	43	64	60	8	987	47	893	34	1335	177	222	147	54	72	118	202	899	577	76	1098	2047	560	5010	1983	5868	1164	9923	856	8660	179	2203	728	1347	154	951	383	47	1159	12	12	14	170	166	36	84	63	19	10	25	0	77	153	34	56	64	138	89	14	16	7	8	11	9	4	1	1	3	30	3	15	7	23	2	0	1	0
UBXN7	3268	3078	3242	3190	2950	3151	3138	3056	3362	2385	1524	1734	1486	1922	1572	1620	1716	3562	4013	3786	2558	2620	2689	2465	4593	4714	1986	2103	2094	1833	2960	3173	2772	1257	1443	1671	1718	1841	2052	2166	1840	2254	1868	1912	1645	1354	1622	1150	1141	1517	2848	2311	2466	2006	2768	2006	1511	1727	1720	2027	1933	2180	2385	2420	2539	1772	2183	1942	2010	2042	2139	2081	1963	2012	1247	1931	2106	1896	1944	1702	1675	1593	1786	1711	1661	1782	1780	1749	1531	1546	1360	2424	2699	1321	1313	1295	949	1529	1235	1056	1441	1153	1130	1118	1084	772	1793	1827	1235	1056	1086	1127	3095	2133	1899	1748	1755	1141	1460	1472	1128	1204	1661	1853	2368	2018	1430	2170	1975	2231	2113	5222	1457	2196	1917	2134	776	738	2668	2951	2158	781	871	1012	1214	1166	2179	2081	1912	2233	2494	2119	1878	1812	1839	1438	1480	1386	2110	2002	1872	1779	1649	1806	1938	1868	1994	1630	1552	1581	1158	1780	1457	1573	1556	1528	1584	1486	1502	1797	1563	1894	1371	1926	1565	1477	1226	1195	1221	1269	1276	1246	1173	1206	1263	1897	1892	1874	1121	1315	1190	1839	1716	1774	1669	1334	1587	1962	1621	1909	2621	1774	1755	1761	2064	1440	1648	1675	1666	1533	1556	1536	1620	1517	1524	2037	1407	1375	1847	1717	1788	1229	1319	1247	1121	1306	1227	1109	1103	1110	988	2054	2240	3128	3082	3469	2793	2649	1974	2990	2424	3556	2898	2340	2824	2647	2547	2531	3371	3127	3149	2777	3173	3020	2698	2984	2891	2766	2675	2026	1871	1944	1868	2119	1999	1979	1769	1811	2102	2121	2149	1926	2074	1678	1930	1989	1714	1798	2058	1959	2003	1933	2305	1823	2087	2253	1948	1979	2158	2286	2081	2280	2056	2096	1986	2031	2023	1942	1865	2008	2128	1960	2494	2255	2295	1969	1830	2189	2255	2336	2314	2167	2501	2337	2473	2159	1613	1994	2508	2246	2151	2245	2557	2276	2607	2584	2496	2229	2129	2333	2417	2388	2448	2442	2686	2446	2637	2582	2381	2643	2626	2677	2475	2521	2591	2983	2352	2322	2295	2299	2350	2227	2246	2285	2724	2656	2612	2655	2228	2235	1853	1773	2427	2471	2387	2426	2402	2446	2124	2306	2127	2345	2132	2428	2299	2176	1987	2196	2063	2231	2110	2079	2292	2463	2350	2252	1436	2480	1978	2101	1980	2032	1696	2252	1971	2111	1713	1401	1764	1820	2018	1434	1655	1553	1804	2349	1957	2231	1781	2085	1714	1751	1973	1855	1747	2151	1701	1668	2103	1420	2504	1901	1765	2134	1976	1316	2304	1675	1960	2421	1932	1676	2554	1937	1869	1927	911	1466	1976	1736	1420	1804	1435	1377	1941	1779	1883	2082	2116	1432	2061	2010	2160	2201	1800	1748	2247	2079	1953	2219	1644	1542	2115	1753	1654	1919	1306	1653	2406	2190	1907	2567	1583	1794	2461	2004	2076	1656	1615	2340	1968	2006	2115	1726	2058	2177	2221	1779	1449	1784	1916	1954	1924	1662	1769	1444	2080	2370	1938	2145	2604	2365	2708	2680	2525	2375	2125	2505	2638	2316	2951	2595	2812	2380	2466	2911	2660	2503	2487	2376	1532	1562	1756	1912	1897	1562	1708	1785	2209	1893	2151	1786	3491	3285	2971	3089	1651	1641	2021	1982	1431	1810	2118	1419	2522	2058	2241	1932	2353	1859	2230	2001	1552	1875	2337	2181	2235	2177	2208	2229	2196	2211	2329	2128	2256	2209	1989	2044	2024	2468	2833	2237	2382	2519	2429	1834	2016	2255	2295	2338	1905	1912	1835	2036	2092	2114	3496	4452	4386	2513	2459	1261	1174	1139	1584	1890	2294	1865	2292	1569	1812	1473	1427	2024	1432	2012	1036	1473	1364	1353	1551	2366	3070	2606	1844	1068	2939	1786	3001	2876	4305	4356	4327	4958	5061	4562	8272	8294	8623	2485	2792	2737	2166	2367	1990	2330	1389	2019	1406	1455	1209	1806	1543	1738	1767	1643	1693	2459	2280	2386	1505	2106	2344	2605	2229	2795	2360	2417	2225	2426	2436	2173	1420	2031	2037	2690	2556	2929	2672	2536	1939	1197	5148	1402	610	1485	1496	1032	1285	1453	1132	1535	1349	1433	1734	1292	1561	1532	1427	1418	2018	3631	0	0	1492	2939	1561	2555	1844	2074	2267	2229	1961	1715	2076	2023	1802	2323	2797	2250	2428	2047	2047	1713	1379	1941	1365	1247	1297	1419	1838	1429	1496	1304	1516	1304	1508	1157	1924	1227	1286	1629	994	1462	1129	2009	1324	2208	1127	1641	1318	2396	1643	1608	1028	997	924	951	1256	1576	2380	3294	1918	1607	1589	1207	1840	1365	1802	2607	1751	3853	3907	1152	1147	4671	4884	1641	1798	4572	4312	1692	1488	4251	4305	1335	1247	3729	3505	1185	1261	3483	3450	1381	1331	4231	4303	1334	1269	2928	3088	1503	1401	3067	3120	1255	1112	3314	3228	1144	1203	2622	2062	1636	1220	2055	1492	2435	1418	2900	2310	1591	1919	2575	2064	1416	1345	2712	3053	1368	2757	3390	1186	1681	2427	1269	1274	2243	1346	2574	1482	2580	1717	1407	1352	1459	1628	1807	1693	1769	1807	1635	2336	1993	1937	1567	1638	1500	1538	1777	1939	1662	2181	1881	1844	2016	993	1115	1774	1584	1668	1779	1669	1841	2010	1820	2004	1834	1832	1854	2225	2097	1886	1604	1694	1764	1641
RNF168	540	510	612	511	570	521	565	570	550	1325	985	1174	1264	1572	1375	948	795	637	672	702	663	634	589	630	1160	1151	1116	1149	1157	1062	2870	3156	3042	409	610	476	672	623	651	746	677	664	673	769	618	582	531	549	497	808	864	625	789	688	764	636	781	553	799	966	1118	1355	953	927	773	798	1121	1205	913	913	938	1036	993	954	843	912	1020	931	956	673	706	702	640	652	607	684	719	727	825	1039	290	843	904	544	483	525	637	1234	1217	1201	866	536	498	494	488	491	771	735	1217	1201	680	621	319	330	155	227	124	155	340	384	737	522	417	446	565	540	1438	1497	139	168	748	1524	550	879	730	834	649	498	669	948	876	236	202	1885	197	202	1061	974	1141	1055	1121	1133	356	385	431	467	421	485	1668	1719	1706	1418	1432	1479	559	516	492	738	650	769	1333	554	443	1395	1358	1352	1407	1530	1390	1432	1426	943	874	973	942	924	1116	1122	1162	1179	1107	1214	1688	1780	1697	892	751	697	935	905	947	3279	2246	3288	3544	2289	2788	3586	3077	3951	3972	2998	3236	1051	1142	914	1206	1012	1203	1168	1113	1143	1406	2505	2439	2092	2488	2495	2219	1358	1380	1823	2034	2855	1872	1986	2357	1879	1355	1854	1601	772	1327	955	844	700	1404	1397	1067	1266	1759	1984	2229	1599	1742	2297	1870	1803	1823	2221	1560	1322	1834	1822	1046	1373	2089	2011	1277	778	831	816	823	865	869	866	906	902	846	966	872	871	889	885	794	933	954	841	857	897	952	837	1004	707	846	1195	830	830	936	786	851	754	826	754	703	655	810	782	799	797	721	741	968	829	868	882	758	873	776	767	894	797	999	1399	1212	813	588	940	632	594	659	525	676	501	508	680	795	656	637	597	866	863	875	861	1053	1037	1030	979	759	778	846	817	922	966	973	1134	715	653	612	717	622	700	753	733	691	687	686	729	767	819	743	659	925	956	829	932	621	581	603	611	871	867	792	923	647	595	522	584	702	660	598	708	738	753	674	666	1271	1018	1166	1230	1297	1266	1212	1213	1083	1112	1235	1646	1400	1135	1121	1075	886	1145	1087	1167	1002	1434	1109	1344	1225	1108	946	869	817	1019	768	914	927	1066	1238	948	1040	1476	763	927	1304	800	950	1192	981	1033	1190	1085	1195	1158	713	856	948	909	1004	1143	877	1053	973	805	881	1167	1206	1082	1000	931	1126	1295	837	1062	972	990	1126	1123	1350	1126	977	885	1139	1176	892	743	959	982	1061	1116	688	867	819	691	878	819	1001	967	760	892	1020	788	1072	813	624	820	923	1613	1031	912	817	1081	1167	587	1004	941	979	1166	1343	856	1198	951	1121	997	861	1106	1147	1045	1120	1333	1144	1255	1334	1594	994	771	1148	817	456	546	546	566	637	624	618	763	1081	1034	1178	885	824	702	796	823	721	881	745	830	449	914	957	498	726	735	841	678	1430	1196	1264	1100	1800	1248	854	844	835	881	832	877	845	899	878	805	869	880	846	877	741	1146	1436	998	1201	1262	1133	872	889	1150	1072	1118	851	833	877	919	915	847	846	878	1203	582	510	704	569	576	617	719	602	507	552	301	928	1098	990	992	1325	1184	1278	1474	1118	1055	810	935	1294	898	1392	745	1329	1235	1384	1280	2120	2125	2132	2250	2362	2356	3650	3715	3675	707	836	791	896	756	797	732	703	614	781	890	626	1800	863	1457	1510	1624	463	2902	3332	2196	891	1744	31	1355	1397	1195	1231	1070	975	1209	545	511	614	341	410	1353	891	1072	719	907	651	347	1529	913	463	621	632	651	669	400	1054	585	777	1289	598	963	1432	868	884	481	2351	1970	0	0	814	1900	3166	2205	1324	1136	597	482	394	651	580	457	544	1116	594	1326	775	689	1085	1267	661	721	881	618	404	562	527	853	734	776	834	752	381	625	517	587	687	319	620	654	679	837	509	729	638	509	616	679	810	656	648	405	587	609	419	941	1422	3026	1177	2176	949	1331	2636	958	578	2129	1033	2920	3312	850	824	2421	2442	1261	1272	2667	2871	1356	1390	1732	1742	942	890	1522	1565	682	672	1620	1806	845	814	1890	1878	910	905	1573	1568	1042	979	1420	1349	683	683	1892	2071	821	793	586	667	916	521	832	560	771	579	695	1088	711	809	1337	1103	492	532	1048	827	420	1216	2054	671	1272	3143	1187	975	1487	795	2021	810	2070	818	848	744	881	3197	7979	4044	828	1213	839	1142	1087	995	730	748	809	903	914	1039	722	778	736	763	790	1516	989	626	590	604	474	506	538	767	659	724	893	912	896	961	1061	944	1289	1277	944	954
RPS29P3	19	15	14	24	19	13	15	18	14	17	0	10	6	29	0	2	30	7	13	6	6	40	37	60	56	65	11	13	3	0	2	1	4	22	30	25	32	38	16	52	39	22	32	10	35	32	10	30	17	20	49	45	13	49	15	48	72	20	26	70	38	43	46	28	56	52	50	60	74	68	3	4	4	6	4	1	0	1	5	1	2	1	2	0	1	1	3	0	111	17	79	47	70	83	96	96	325	45	245	281	320	1	1	1	49	72	3	5	245	281	191	187	220	61	25	9	8	12	7	13	7	10	5	4	20	29	3	5	7	7	7	752	19	37	12	15	35	39	7	0	3	0	0	10	2	3	8	8	12	43	17	16	23	23	22	58	64	61	34	33	33	13	29	14	24	32	25	14	12	12	26	1	1	94	102	99	111	87	106	79	91	97	64	118	68	78	83	87	80	95	95	86	112	117	128	108	86	123	74	74	68	2	4	6	10	13	9	14	32	6	12	10	4	0	14	10	5	8	11	19	5	8	6	7	9	9	7	6	8	7	2	3	4	12	3	4	2	2	0	7	9	25	34	9	145	74	1	30	73	567	32	34	42	24	56	30	29	28	56	33	36	34	32	32	84	21	39	65	121	12	12	8	20	21	8	12	13	11	3	9	22	16	20	13	26	18	16	20	15	23	7	13	6	7	7	3	1	6	15	19	1	21	18	23	14	21	17	21	15	19	12	18	15	23	32	22	15	20	18	31	28	35	19	68	557	97	124	88	4	4	7	12	8	9	7	12	2	8	4	3	11	24	17	23	9	14	20	19	20	10	23	14	13	25	52	48	5	5	5	2	5	6	7	9	32	40	45	26	20	53	29	18	20	42	34	32	14	69	30	7	9	44	54	10	3	19	11	4	9	42	25	12	24	178	84	33	6	3	3	10	6	9	9	2	14	24	18	15	4	32	1	6	9	0	3	16	17	2	6	13	15	21	26	8	0	1	17	6	0	4	5	18	4	22	5	5	8	12	10	4	3	8	7	16	12	2	4	5	2	23	10	0	21	6	13	31	34	5	6	20	23	57	29	5	18	17	16	43	28	5	22	18	18	29	37	7	19	10	15	37	31	5	4	16	19	40	14	5	11	9	17	52	3	26	13	18	56	46	4	7	7	8	17	15	5	4	0	4	19	15	3	313	444	238	525	289	216	355	539	356	394	348	394	389	416	424	495	449	479	434	21	21	21	22	18	18	18	19	21	21	21	20	64	60	62	58	15	16	18	15	38	37	38	38	19	19	20	19	25	24	23	24	8	83	2440	869	1745	896	1794	939	1801	706	1574	874	1994	941	16	12	54	22	21	15	17	16	23	16	7	11	9	10	7	6	9	22	14	13	45	97	23	20	14	25	24	15	17	13	8	21	6	11	21	15	24	20	6	7	13	24	9	16	430	493	215	118	328	416	94	435	191	145	478	437	440	397	331	353	238	242	317	182	202	45	89	141	36	176	38	77	124	142	140	98	147	172	75	109	42	6	11	63	27	25	47	28	37	18	6	14	19	10	264	173	0	298	176	22	13	31	31	29	132	13	26	1	6	355	338	164	47	63	87	69	27	38	25	36	25	19	71	48	5	20	0	0	215	23	24	52	152	31	63	30	29	38	33	40	78	18	20	21	34	9	29	35	153	39	23	5	8	5	8	31	4	6	10	10	12	14	7	9	7	7	5	8	3	50	40	12	5	3	51	25	51	42	49	8	4	56	54	11	9	10	18	0	0	2	2	24	13	14	25	50	54	16	11	39	40	11	5	68	41	22	18	43	69	23	16	63	62	19	23	73	57	31	24	33	56	19	11	39	36	10	14	50	33	20	5	48	40	14	16	4	192	10	10	859	35	1610	243	113	167	187	154	211	263	0	0	4	3	0	5	7	0	2	2	1	1	1	12	10	18	4	3	3	6	3	256	162	11	6	5	2	9	32	3	0	0	3	5	4	1	0	74	85	46	34	184	524	2	1	2	3	4	3	17	7	13	20	2	7	2	22	12	0	0	1	1
FBXO45	417	401	476	419	423	422	415	414	494	781	315	343	307	386	361	231	194	656	683	577	529	600	570	572	783	733	383	486	507	415	528	559	483	566	625	639	599	651	593	543	579	693	484	559	405	407	559	542	431	576	865	703	758	568	919	622	398	589	564	1117	1254	1629	790	775	876	780	1055	1350	534	685	592	593	601	589	444	563	658	619	616	555	538	556	566	656	584	567	597	565	289	429	526	1007	624	640	628	591	599	705	609	592	746	610	614	651	576	503	704	637	609	592	526	498	440	366	352	291	258	235	411	370	448	506	386	391	346	319	557	187	358	402	287	965	228	231	524	476	383	416	321	347	377	166	245	2660	284	265	395	371	339	444	455	403	244	273	239	260	287	276	533	594	538	551	529	493	380	400	412	351	330	279	724	377	795	443	440	417	480	453	419	471	431	451	567	451	619	541	398	469	444	438	447	415	456	488	460	583	506	511	469	501	497	680	836	905	830	710	777	582	758	834	776	863	508	379	452	326	250	394	277	380	260	367	368	666	587	717	569	546	738	537	541	656	705	595	771	664	752	547	639	724	737	705	553	489	391	606	532	477	337	636	499	563	672	589	443	744	670	470	517	531	390	460	494	464	429	408	454	313	419	329	370	402	451	300	334	419	311	367	379	390	362	285	429	416	420	368	294	370	381	407	394	482	509	438	397	337	315	398	444	451	458	383	479	464	482	414	436	459	334	496	431	493	462	474	509	460	448	395	418	433	473	530	379	285	431	295	323	376	312	351	380	345	327	305	281	308	280	350	292	359	359	335	371	343	628	570	681	649	603	565	594	569	423	370	442	385	365	401	417	484	383	527	503	461	407	346	376	348	318	323	392	304	632	570	789	604	468	506	614	559	402	240	428	461	342	369	428	455	456	461	511	446	312	307	412	367	267	309	270	370	271	499	361	483	317	318	291	174	168	156	174	152	325	272	412	366	303	552	414	346	399	321	352	214	266	172	346	384	396	561	577	313	486	400	264	425	668	326	394	541	282	489	355	411	394	576	171	343	373	388	299	448	442	193	393	230	282	565	383	231	391	315	419	549	390	251	437	359	345	634	443	209	536	370	436	485	750	292	498	406	412	597	359	247	525	378	372	571	233	347	319	282	679	247	271	397	363	387	261	661	232	415	366	384	526	305	153	338	334	317	575	270	401	308	270	175	235	248	334	341	162	265	198	198	253	256	236	236	209	299	361	330	360	328	481	447	399	516	479	492	443	371	358	343	357	404	443	386	390	401	382	305	333	381	451	317	370	351	400	399	436	369	376	333	428	436	445	480	407	443	449	451	451	462	400	466	316	284	276	358	377	450	377	411	465	372	316	407	420	424	406	428	397	376	379	389	393	530	540	573	542	409	364	371	406	460	498	547	543	519	250	458	436	343	395	351	442	388	361	366	295	335	423	360	448	265	448	505	461	474	497	530	524	521	507	492	461	485	493	180	257	301	279	249	155	167	250	190	340	346	228	413	366	387	342	378	536	83	284	1373	395	187	614	273	359	324	312	311	348	451	245	335	603	253	425	275	180	245	329	262	382	325	446	351	394	305	313	316	304	266	367	336	267	328	308	312	408	328	354	270	402	174	0	0	203	714	589	731	259	487	84	460	84	175	240	376	15	1164	1484	272	538	602	864	839	218	295	352	275	215	344	410	446	460	300	359	209	269	436	418	256	297	306	344	440	250	378	449	291	329	285	374	218	531	356	299	242	246	346	364	384	498	467	411	353	361	246	348	417	519	515	458	482	475	204	199	437	500	242	230	462	363	166	212	486	545	230	217	511	619	214	210	501	482	290	283	504	564	290	254	508	570	330	304	488	539	324	268	524	528	271	329	296	337	584	300	292	545	318	206	549	390	378	591	601	514	276	280	351	315	279	285	390	549	477	402	339	272	444	385	324	375	386	364	347	384	445	56	179	260	366	407	415	239	195	576	315	341	254	345	322	358	317	399	525	419	431	368	413	445	457	453	418	459	448	448	472	447	377	359	437	432	401	339	514	548	437	443
NRROS	0	4	3	1	3	1	3	2	0	2	2	13	0	15	2	2	2	13	8	4	17	7	4	3	36	44	0	6	24	86	63	33	100	109	47	42	58	44	37	32	54	104	51	1	32	355	240	172	262	264	85	156	153	86	80	113	84	170	38	1693	1760	1362	1252	1610	1300	846	923	990	480	432	105	86	112	37	32	38	34	49	32	189	155	151	27	27	26	19	32	23	203	200	72	57	51	499	576	572	463	797	451	477	443	744	779	768	630	526	189	168	451	477	777	697	180	346	6	3	1	2	187	195	122	93	143	114	328	423	23	0	8	5	4	14	1	7	168	198	312	263	230	220	5	1	2	3	3	4	573	556	630	327	302	318	838	852	864	591	597	613	2077	1978	2081	1919	1956	1856	2288	2252	2290	1793	1736	1819	329	19	713	0	1	1	1	0	0	0	2	0	1	1	0	1	0	0	0	0	0	0	0	0	0	1	1	1	0	2	0	6	2	2	6	1	2	5	0	2	4	2	2	24	23	0	0	0	0	0	0	3	3	0	4	7	4	2	4	23	24	34	2	3	3	12	3	4	8	5	9	0	13	15	24	71	0	602	437	640	642	759	736	526	823	590	468	455	625	686	455	466	549	576	263	294	481	425	419	417	443	425	386	394	363	365	344	356	444	485	437	408	493	399	450	392	419	404	467	446	376	401	494	417	440	372	301	402	438	319	435	564	536	551	562	595	474	467	489	489	534	554	498	438	444	432	426	453	503	483	451	479	457	477	1692	550	604	542	401	395	300	851	697	731	706	756	615	663	542	708	471	469	541	498	1841	1746	1828	1743	1615	1955	1904	1910	3361	3459	2510	4815	720	892	831	428	796	452	419	443	490	402	433	418	555	555	487	517	1499	1644	1537	1380	1968	2148	1881	1805	830	1490	2216	1402	537	540	576	510	455	481	423	394	413	347	316	405	1228	1037	2368	320	152	630	1293	1092	2160	396	378	864	3039	273	1059	148	840	2101	1057	227	317	669	1294	2624	852	97	379	265	1692	811	344	258	782	1682	634	338	2045	211	1674	1342	1156	306	231	473	2031	1336	923	554	207	643	831	2783	821	550	209	706	1186	1772	1280	181	89	723	804	1775	1339	235	208	605	2504	2198	1245	300	157	907	3215	2178	2039	219	129	731	1378	2017	1062	430	213	612	589	1569	1208	407	238	943	2452	1064	379	147	933	791	2157	907	362	136	804	325	2101	1078	413	164	615	588	2218	1129	214	132	625	485	721	445	573	584	658	617	586	573	687	513	536	546	429	537	411	532	613	644	449	1139	602	340	745	186	559	180	340	288	361	479	353	18	810	17	249	117	787	482	1122	944	488	950	921	445	563	781	413	434	240	430	29	722	307	395	277	472	232	466	367	418	377	453	344	430	1166	649	378	802	594	286	771	606	494	593	249	319	324	302	325	287	332	377	360	379	255	342	375	758	870	399	335	495	554	870	1111	532	528	440	406	1089	1186	557	525	421	865	905	515	476	460	340	367	466	325	429	747	508	628	700	607	664	699	516	492	469	939	987	1058	409	285	311	286	369	320	416	288	299	286	407	257	29	306	40	22	35	394	348	611	253	899	435	502	644	375	425	314	280	303	300	1018	292	120	814	869	582	710	978	397	579	385	291	794	414	668	784	800	870	774	266	700	925	223	603	180	526	578	600	962	343	868	7534	0	0	226	415	296	38	549	278	396	428	634	28	407	260	505	918	645	512	276	565	821	405	342	294	650	891	608	670	578	417	1980	1090	1045	376	483	514	1337	430	980	381	291	605	624	3115	4517	2095	368	310	2513	1285	3290	2539	2423	768	501	3158	2394	3906	3718	6686	3227	820	1267	613	659	4227	5722	10159	5167	1150	1232	1988	2216	1339	1275	1299	1344	1488	1281	2057	2207	782	695	1373	1278	1384	1307	1128	1059	1162	1029	1843	1930	853	765	962	879	1530	1529	1177	1165	2042	2019	1997	2062	1918	1936	2036	2367	1625	3134	1268	1439	2798	1693	4404	3358	2182	2253	786	1547	2173	1239	443	604	1322	1436	431	1297	4270	752	1886	2263	1230	1071	2180	1178	2947	902	3075	1289	1339	1206	1603	853	1124	83	1700	1568	991	1252	1925	3327	1533	1572	1094	1211	1446	1475	1605	2148	3474	2335	2042	1478	2362	63	50	50	26	22	17	15	9	11	39	56	22	13	15	39	42	41	9	14
CEP19	63	67	58	61	62	79	69	84	89	65	62	37	32	35	67	25	0	101	148	139	143	116	106	128	135	140	59	76	63	81	57	107	65	69	71	82	20	15	53	46	19	24	31	52	15	62	49	39	37	99	52	63	67	37	69	61	46	82	13	72	68	75	91	83	43	86	113	96	41	38	49	33	40	37	30	46	27	32	20	68	56	50	33	50	38	55	49	63	50	135	130	116	72	125	98	99	99	91	60	55	113	53	56	55	73	67	59	43	60	55	89	87	106	76	63	43	68	75	34	49	17	49	53	64	102	126	3	11	46	72	28	21	27	33	46	38	44	30	67	63	45	37	64	436	42	36	202	194	133	271	215	201	163	171	147	78	82	55	165	271	240	154	121	189	354	335	323	310	400	482	13	39	99	177	204	179	191	216	173	203	219	192	110	168	108	117	199	207	136	207	188	178	154	155	170	252	249	289	140	129	132	159	139	162	155	145	172	148	102	145	101	84	97	322	274	77	63	89	60	101	90	69	126	156	184	156	139	102	149	125	159	138	135	136	144	138	117	136	89	83	101	150	57	66	119	400	113	162	158	152	203	259	146	235	232	191	153	252	290	295	342	294	249	239	284	203	186	179	192	100	103	103	93	68	93	104	92	85	145	69	61	60	77	69	59	77	83	81	70	69	89	71	75	65	65	83	120	64	90	124	62	116	109	113	100	74	83	100	86	129	99	59	94	94	75	145	70	93	79	82	87	104	77	31	31	53	82	67	152	161	237	93	87	89	79	79	98	108	99	122	79	96	108	84	173	272	225	201	193	197	276	210	110	108	104	98	106	83	120	117	100	118	78	90	150	128	216	154	114	111	114	82	282	240	286	287	265	311	346	339	196	233	236	220	140	160	167	173	129	115	147	121	197	167	178	185	132	38	128	92	66	92	122	43	137	77	57	87	111	86	69	106	117	134	71	52	79	48	132	162	84	77	97	113	193	58	95	50	67	247	32	65	178	26	229	213	67	87	78	57	104	149	50	56	39	44	112	155	37	88	70	64	129	104	51	70	62	54	127	91	42	44	26	60	198	162	87	62	47	70	112	87	50	42	41	61	172	141	38	56	61	57	185	136	59	34	51	203	133	66	67	60	25	127	137	26	68	52	89	33	124	66	71	43	115	222	135	47	76	61	71	61	35	42	38	59	52	42	46	36	24	21	23	29	41	28	41	47	40	42	105	89	82	1	110	87	122	102	85	75	117	107	111	88	51	90	66	57	136	132	3	134	43	218	116	115	168	122	170	135	191	152	41	170	195	130	186	165	191	121	224	154	244	164	181	131	119	225	257	87	144	171	79	143	167	109	205	98	104	108	100	94	100	109	109	111	55	38	41	156	126	60	57	51	35	76	71	70	83	83	109	57	57	119	128	116	72	56	93	87	154	194	143	114	80	94	69	118	92	90	101	136	137	163	136	178	45	39	56	49	95	63	64	54	36	48	81	43	45	40	32	43	42	41	41	32	176	54	169	38	87	75	153	77	234	126	157	163	84	183	134	130	170	67	105	45	75	58	68	59	59	53	158	131	150	156	151	122	107	91	116	92	170	116	111	94	106	91	120	159	108	55	0	0	29	178	189	83	59	112	209	95	112	138	149	70	117	75	73	142	213	112	30	103	59	110	143	123	105	261	227	63	110	124	190	69	168	179	165	119	119	76	83	252	604	173	345	231	334	377	255	127	183	112	112	238	333	143	123	109	124	127	135	154	177	189	101	180	218	173	159	163	117	98	92	123	157	101	106	161	132	65	80	107	150	102	99	120	139	88	63	170	186	60	72	185	165	79	91	199	195	120	143	126	156	106	89	188	132	108	112	80	40	297	59	367	184	203	165	272	76	59	271	137	91	149	129	266	242	134	167	72	131	196	103	144	200	115	163	111	199	102	190	130	334	160	132	46	195	99	73	69	38	14	98	61	63	80	67	47	90	74	198	295	1458	730	218	122	110	78	91	87	99	75	75	57	59	201	129	141	124	187	174	109	82	34	55
PIGX	468	454	469	415	461	437	487	500	553	176	214	258	176	230	149	182	247	626	622	652	639	610	618	600	681	660	271	281	293	240	115	166	122	246	277	249	271	304	238	283	205	422	159	247	202	237	186	148	153	265	438	443	546	254	339	568	317	272	327	263	357	303	278	240	302	317	281	282	262	337	262	261	238	218	213	195	213	203	215	205	224	221	128	162	143	182	197	207	321	260	230	495	419	277	344	350	393	447	342	293	420	377	366	391	381	357	291	289	342	293	325	288	447	252	159	96	266	207	214	206	141	160	191	169	334	420	23	203	181	276	94	373	200	161	232	207	192	223	230	184	328	124	107	400	170	175	682	698	584	782	855	773	530	505	503	376	401	379	1020	1030	1012	962	898	981	839	781	815	1185	1190	1140	164	478	424	590	593	646	647	647	632	688	599	503	574	465	563	526	585	572	613	678	624	586	615	681	670	604	588	567	536	562	565	693	710	792	573	727	821	571	560	602	648	538	508	436	407	511	637	515	589	476	578	470	626	925	924	831	933	1034	883	390	418	614	754	683	694	748	871	567	550	762	609	1132	445	322	414	840	436	475	568	485	437	772	407	716	459	444	408	841	691	693	736	733	597	523	625	777	730	750	550	460	418	438	460	439	420	405	406	422	435	438	324	347	353	335	351	392	321	360	346	414	359	328	418	377	407	399	333	345	421	341	357	471	556	531	527	564	554	531	441	588	590	587	407	352	388	347	390	443	427	406	367	313	432	578	735	333	428	432	522	561	567	399	348	410	373	383	402	418	461	474	365	372	443	414	1277	1132	1253	1181	922	1038	925	994	707	783	719	669	571	597	577	484	579	451	487	430	409	375	406	422	475	415	384	465	1342	1253	1309	1337	1129	1226	1061	1263	1016	1103	1113	1109	600	591	593	638	512	502	460	518	419	418	408	455	948	559	968	377	347	715	773	452	995	361	353	566	1050	338	446	375	559	852	484	375	368	622	953	1041	553	317	348	381	909	386	371	387	579	771	336	388	631	211	801	784	570	416	361	485	1005	908	476	454	416	691	539	1054	520	423	394	693	618	751	489	303	288	522	895	879	485	276	297	489	984	987	570	373	336	618	677	873	526	251	240	530	1166	920	483	419	386	598	909	917	441	409	320	830	904	478	301	262	647	813	796	453	361	278	546	213	918	404	280	253	510	928	869	360	337	292	489	357	286	327	320	270	341	272	258	196	243	298	235	235	293	299	309	332	304	315	303	330	340	289	434	505	511	521	422	448	422	423	477	483	419	556	382	485	491	423	276	137	123	244	518	422	392	384	636	647	715	642	329	469	359	391	347	365	359	400	398	393	378	370	393	413	504	624	820	612	760	788	461	729	835	451	772	494	512	503	583	567	561	571	547	596	379	318	365	557	509	400	396	455	327	427	393	391	481	529	500	471	463	605	495	438	443	431	453	410	309	357	428	464	314	284	387	327	435	414	585	591	585	619	638	544	495	564	588	344	437	382	282	199	227	207	216	210	246	241	205	211	237	218	204	155	430	684	555	699	272	295	268	622	714	1057	664	522	528	507	477	302	368	394	547	478	435	482	374	347	353	305	454	719	1157	567	566	559	679	738	613	596	863	654	753	613	672	647	681	865	751	445	0	0	297	635	596	531	442	481	243	230	510	590	369	531	305	367	542	615	534	275	605	408	349	363	404	411	340	536	616	451	631	559	626	326	285	439	596	466	464	358	471	680	1070	824	1599	922	770	537	846	544	1021	683	606	575	607	940	730	831	888	1661	986	620	558	611	908	926	1174	2225	1452	942	1191	399	557	1055	1318	684	636	1075	1111	590	858	1215	1340	550	619	1068	1137	415	400	1124	1287	757	860	1001	1326	491	517	1155	1311	668	722	1088	1109	582	667	1028	1144	629	879	303	908	1157	189	1688	922	1606	518	836	533	355	851	709	507	475	496	1021	920	457	850	1098	840	1030	519	691	542	847	727	791	676	927	780	761	918	885	427	458	343	441	474	497	500	409	611	689	675	466	407	517	370	650	816	1154	2886	1261	996	667	428	400	416	407	450	383	433	448	453	472	399	429	473	478	548	435	563	534	506
RNU4-89P	1	1	1	0	1	0	0	1	1	11	0	5	4	4	10	8	4	1	0	1	0	1	1	1	4	2	2	3	7	4	2	4	1	0	0	0	0	0	0	0	0	0	0	0	0	0	0	0	0	0	0	1	0	0	0	0	0	0	0	0	0	0	3	0	0	0	0	0	0	0	0	1	0	1	0	0	0	0	0	0	0	0	0	0	0	0	0	1	1	1	0	1	1	0	0	0	1	0	0	0	1	1	0	2	0	0	0	0	0	0	1	0	2	1	1	0	0	0	0	1	0	0	1	1	0	0	5	0	0	1	0	1	2	4	0	1	0	0	2	3	1	1	1	0	0	0	1	2	2	1	1	1	2	6	1	0	2	2	0	0	0	2	0	0	1	0	1	0	0	1	1	1	1	0	0	0	0	1	1	0	0	0	0	0	0	0	0	0	0	0	0	0	0	0	0	0	0	0	0	0	0	0	2	0	0	1	0	0	0	0	8	0	0	0	0	0	0	0	0	0	0	0	0	0	2	0	0	0	0	1	0	2	0	3	2	2	3	0	0	2	0	1	0	0	0	2	0	0	0	2	2	1	1	0	1	0	2	2	0	0	0	0	0	0	1	1	2	1	0	0	0	0	2	10	2	3	0	0	3	3	2	2	0	0	0	0	0	0	0	0	0	0	0	0	0	0	0	8	0	2	3	3	0	6	0	4	3	0	2	3	0	0	0	0	3	0	0	0	2	9	2	0	2	1	0	1	1	3	2	0	0	1	1	4	1	0	0	1	0	0	3	0	1	1	1	3	3	2	4	3	2	3	4	3	1	3	0	2	1	1	1	2	2	2	3	0	1	2	1	1	7	3	1	2	3	4	4	4	6	5	1	8	3	1	1	2	1	1	1	2	2	0	2	1	0	4	0	4	0	0	7	3	0	7	0	5	3	1	2	2	0	2	1	0	3	3	1	4	10	4	0	4	4	0	0	0	1	0	1	3	2	2	3	1	0	1	0	1	2	2	1	0	1	1	1	0	1	1	6	1	3	2	0	0	0	3	4	2	1	0	4	3	0	0	1	0	2	0	1	1	2	4	4	3	1	2	1	0	1	2	0	0	1	0	1	0	2	2	2	0	2	0	0	0	1	0	2	1	0	0	1	0	1	2	8	0	4	0	3	1	3	4	5	1	2	3	2	4	1	1	3	3	4	4	1	3	3	2	2	2	1	1	1	1	1	1	1	1	1	1	1	1	1	1	1	10	1	1	1	1	3	2	3	3	12	11	11	1	9	1	1	1	8	2	5	2	4	3	0	1	2	5	1	0	3	4	1	0	1	5	8	7	9	7	14	8	11	2	1	1	1	1	1	1	1	1	2	2	2	2	1	9	1	2	1	2	2	2	2	2	2	1	1	1	1	1	1	1	1	1	3	3	0	7	2	6	5	3	2	1	0	0	0	2	1	1	2	5	2	2	6	8	0	1	6	3	6	4	2	2	2	0	2	1	1	2	1	1	2	1	1	1	2	0	9	18	0	17	0	0	1	1	11	1	1	1	1	5	2	6	0	1	6	1	2	3	3	0	1	2	2	1	1	2	1	1	3	0	1	1	1	0	0	0	0	0	7	2	2	2	0	0	1	0	0	0	0	3	1	1	2	3	3	4	1	1	1	5	0	2	3	1	1	0	0	0	0	1	1	1	0	2	5	1	2	0	3	0	2	0	0	0	2	1	0	0	0	0	2	3	2	2	2	1	1	0	0	1	5	5	1	0	4	4	5	0	0	0	0	0	0	4	0	0	0	0	2	5	0	0	0	6	0	0	0	0	0	0	0	0	0	4	3	0	0	2	2	5	0	0	3	2	0	1	1	3	2	2	1	0	2	0	3	9	1	0	0	2	0	0	0	17	19	5	1	9	0	2	0	0	0	0	0	0	0	0	0	1	4	1	5	2	0	3	0	0	0	0	1	1	0	0	0	0	0	0	0	1	0	0	0	0	0	0	0	2	0	0	0	0	1	0	0	0	0	0	0
PAK2	2314	2332	2698	2328	2492	2450	2597	2747	2532	3131	3641	2481	2618	3833	3701	2364	2630	2780	3153	3005	2834	2425	2431	2056	3921	3820	3338	3318	4141	3658	3208	3648	3051	3302	3189	3447	3843	4123	3983	3810	3336	3519	3454	3450	3032	3220	3435	2920	3040	3605	5154	4474	4505	3944	4652	4571	3331	3619	3977	4893	5460	5067	4779	5387	4842	5268	5257	4976	4735	4785	3447	3397	3180	3139	2650	3040	3121	3013	3011	3105	3253	3064	3342	3334	3193	3267	3195	3216	3389	3137	5419	3994	3757	2476	4063	3928	4022	4611	4035	3696	4260	3456	3359	3490	2995	2601	3465	3495	4035	3696	4561	4298	2522	2162	1969	1927	1874	1485	2863	2762	2673	2943	3112	3160	5028	4700	5736	4790	2408	2159	4022	16141	3811	5101	4941	4976	3419	3370	3532	3602	1218	1532	1425	5246	2006	2019	2427	2421	2313	1711	1867	2080	2035	1975	2009	1871	1934	1981	5159	4927	4855	6236	6432	6198	4792	4671	4818	4827	4729	4530	5285	2707	3566	2797	2937	2750	2916	2794	2692	2913	2643	2472	2743	2473	2900	2841	2582	2495	2541	2556	2556	2444	2220	2386	2434	2595	2464	2459	2314	2438	2417	3328	3281	4494	4136	2538	3398	2736	2747	3476	5481	2945	3214	1662	1950	2960	2937	2792	3398	3052	2694	2912	2968	3210	3019	2333	3323	2724	2461	1603	1830	2155	2060	2055	1965	1805	1982	1975	2148	2231	2359	3407	3900	3962	4114	3620	4436	3033	2483	4841	3056	4010	5874	3343	3035	5241	5060	3824	3996	3906	3737	3144	3799	3521	3310	3208	3773	3209	4606	3768	3578	3802	3486	3727	3535	3285	3450	3645	3914	3973	4222	3956	4186	4064	4027	4014	3941	4062	4203	4302	4007	3633	4009	3736	3662	3252	3450	3801	4269	4094	4031	4042	3814	4214	4043	4053	3667	3838	3615	3792	4039	3945	4005	3911	3857	3674	3897	3736	3645	3751	3553	3570	3850	4889	4673	4941	6182	5275	3695	3875	4155	2710	2977	2559	2646	3173	3130	3269	3105	3336	3337	3245	3424	3462	8193	7950	8738	8592	7477	7872	7489	7824	4480	4537	4445	4684	3950	4249	3889	3389	4090	3336	3524	3222	3370	3147	3087	3247	3613	3570	3314	3450	8090	7804	8553	8077	6967	7565	7111	7606	4755	5393	4954	4876	4008	3766	4137	4094	3064	3176	2992	3163	3101	3037	2988	2928	5966	3300	8583	3422	2843	4070	6048	4024	8523	3457	2829	4911	8145	3627	4433	3461	5124	7209	3849	2821	3349	3988	6412	8558	3421	2455	3294	5491	9583	4405	3763	3236	3883	8908	3101	3403	6134	2670	6595	9115	3595	3731	3243	3919	8622	5713	3773	3513	2588	3896	4545	8695	3683	3227	2634	4360	4295	6528	3181	2662	2412	3717	5058	5977	2829	2596	2351	2645	4871	6394	2832	2683	2176	3623	4901	6289	2808	2364	1974	2916	5559	6919	2748	2523	2150	3632	5046	5917	2770	2334	2219	5464	6852	2902	2386	1786	3073	5252	6091	2312	2021	1761	4112	1655	6290	2714	2489	2255	2833	5269	6155	2450	2435	2195	2947	3420	3588	3410	3779	3028	3254	2738	3704	3062	3266	3036	3145	3045	2626	3204	3201	3423	2875	2985	3293	3072	2967	2863	3043	3188	3056	3072	3263	3188	3316	3008	3799	4066	4348	4018	3114	3039	3293	2795	3185	2913	2419	3697	3495	3854	3782	3383	3582	3574	3314	3533	4049	3815	4202	4776	4083	4594	4036	4747	4224	4762	4033	4288	4335	4494	3716	3351	3583	3431	4247	4002	3141	3833	4064	2702	3207	3228	3170	3267	2503	2429	2410	2759	2719	2822	4084	4564	5365	4577	4998	2869	3459	3083	3797	4599	5015	4864	5737	4334	2159	2946	3200	2845	2583	2900	3012	3185	2344	2600	3639	3666	4477	4062	4180	3793	4543	3900	4944	4368	2450	2448	2527	2223	2251	2187	3084	3033	3177	5194	5384	5481	3163	3032	2919	2876	3398	2484	2799	3088	2570	3408	3077	3066	3088	2858	4009	3325	3244	4018	1938	2231	4321	3751	4464	4433	3591	4023	3326	4730	2702	2024	4346	3464	3721	3086	3292	3429	3313	2801	4913	5235	2642	1814	2486	4951	5028	4123	3016	3934	3270	3489	2281	2364	3244	2113	3100	2592	3701	3707	4783	4575	0	0	3708	3864	6357	6577	3356	4122	3107	3158	3016	3362	2560	2089	2695	2975	4617	4116	3695	4456	3653	4039	3152	3003	3772	3683	2435	4615	4317	5541	5045	4070	4600	2959	3120	4172	6026	4012	3737	3377	4337	4269	4314	7645	15436	10251	4533	4393	9055	6418	10284	6126	5349	3193	3282	7677	6912	7412	6475	5931	7065	2880	3560	2887	2923	9007	12228	8875	10881	7278	8008	4645	4761	7623	8341	4811	5414	7783	8092	5674	5537	5841	6831	4109	4077	6621	7102	3923	3791	5910	6657	4679	4626	6650	6884	4376	4252	6805	6545	4359	4354	7150	6789	4574	4406	7916	8021	5819	5287	3494	7137	8067	3587	11507	9058	13434	7112	9131	7601	5407	12463	11337	9072	3804	4081	4635	5002	4039	4640	4256	1937	2583	1791	1938	2338	3072	2300	2314	2254	2865	2658	2465	2672	3114	2739	2677	2686	6912	8357	4857	2598	2444	8250	5496	5686	5548	4659	4908	6503	5554	6901	7726	7155	6777	11773	12275	2529	2310	2368	2545	2545	2685	3499	3542	3327	2090	2061	2024	2264	2309	2211	3095	2962	3469	2964
SENP5	1741	1716	1779	1685	1717	1656	1766	1788	1792	1930	1965	1772	1932	2285	2417	1825	1719	1677	1646	1703	1657	1720	1766	1548	1990	2147	2118	1754	2073	1778	1255	1645	1173	1044	861	754	708	813	849	965	909	1026	950	910	953	807	662	615	649	810	1045	801	741	973	973	957	654	687	808	1559	1787	2117	1322	1337	1327	1162	1450	1921	1006	1133	966	978	945	941	874	933	957	928	943	1081	1164	1110	1251	1197	1257	1192	1197	1239	778	1226	1444	979	924	1073	636	601	849	1096	898	865	1066	839	835	844	802	747	1311	1364	898	865	1088	1015	637	645	952	861	1017	950	1042	892	1203	1165	868	769	741	762	2977	2392	688	1108	2985	883	2568	2419	1637	1586	741	878	997	1012	1976	485	636	2925	631	590	1213	1180	1208	973	947	1000	563	606	607	966	990	978	1123	1129	1144	907	934	917	874	849	844	970	823	904	1852	1005	1178	1469	1627	1648	1781	1629	1688	1756	1727	1691	1508	1691	1632	1577	1280	1354	1334	1400	1346	1429	1673	1787	1767	1817	1760	1688	1445	1439	1460	2468	2469	2739	2432	2295	2599	2131	2772	2345	2512	2442	2117	1993	1895	2407	2739	2777	2805	2573	2776	2807	3115	3003	2842	2800	3263	2855	2819	2194	2254	2330	2534	2729	2584	2682	3373	2334	2229	2851	3299	1728	1799	1786	1292	1260	1971	1428	1054	1301	1443	1360	1321	1498	1275	1498	994	1298	1614	1459	1191	1240	1476	1392	1407	1247	1407	1283	1295	1139	1161	1188	1234	1226	1256	1206	1273	1272	1367	1345	1349	1161	1177	1272	1184	1148	1244	1278	1318	1102	1365	1334	1416	1331	1263	1223	1187	1222	1298	1202	1251	1350	1282	1278	1314	1295	1239	1215	1228	1257	1314	1418	1354	1353	1262	1306	1291	1258	1154	1360	1409	1367	1267	939	1035	1005	1116	1047	893	885	982	858	852	900	909	841	965	843	912	961	1403	1456	1360	1352	992	935	953	886	1011	1229	1108	1136	1506	1565	1492	1588	1619	1657	1578	1083	1528	1114	1136	1109	1448	1318	1258	1266	1276	1334	1331	1336	1003	864	998	984	925	948	989	1213	1185	1171	1571	1508	1585	1520	1817	1652	968	973	1104	1107	1309	1221	1346	1342	1044	884	643	936	796	1362	1132	1034	654	924	742	915	726	1021	1184	947	1162	615	812	799	942	1309	834	691	891	717	897	936	796	887	764	813	1129	629	1020	913	905	820	920	614	1063	915	926	1367	733	1338	986	980	941	1411	1109	636	947	911	801	1483	959	660	806	799	749	1214	982	612	917	918	806	1207	1068	636	888	817	772	1185	910	690	899	725	786	1185	790	551	912	772	690	1100	959	535	877	824	838	704	617	903	813	885	1112	900	780	886	939	770	806	1396	751	792	848	755	1366	762	585	767	842	789	1184	1074	1376	1259	1248	972	1031	1024	1410	1059	1235	1517	1343	1192	1152	1383	1250	1215	1157	1001	1090	1067	1107	1116	1189	1179	1289	1214	1363	1163	1226	1246	1133	1194	1208	1383	1023	1377	1305	1206	1172	951	1249	1132	1366	1125	1186	1113	1349	1316	1314	1341	1220	895	1296	1235	1488	1311	1371	1255	1261	1284	1305	1199	1256	1223	1214	1105	1042	1540	1689	1397	1514	1417	1384	1135	997	1023	1021	1057	1059	1069	1018	990	925	966	1197	1448	1514	724	851	1138	843	555	928	585	743	669	766	660	1553	1809	1672	1420	1365	1488	1270	1456	1175	1401	992	1257	1380	1321	1352	1158	1711	1216	1422	1264	1515	1601	1513	1347	1414	1360	1496	1599	1488	1489	1660	1326	1406	1356	1315	1317	1187	1203	1084	1081	1287	1513	1135	1437	1306	1342	1137	950	1358	1235	1323	490	1310	2163	1687	1412	1382	1342	1232	1246	860	780	774	789	673	1589	1428	1459	1502	1384	1036	1074	834	1167	1029	928	934	964	1216	1100	1117	1143	1538	1354	1419	1430	1329	1425	1121	1285	554	679	0	0	1126	1940	1078	1622	1695	1077	1188	1006	910	915	869	949	903	1073	1280	1559	598	1295	845	1145	721	956	1136	1130	1234	1126	1201	1354	1124	850	955	1281	1366	1085	1318	1516	1039	1833	1227	1102	702	804	1401	1168	943	830	1007	999	863	831	906	727	766	999	828	1122	1742	1939	1390	1294	1191	1022	1415	1575	1740	1924	1585	1513	1908	885	992	1681	1841	960	1148	1404	1437	937	941	1302	1173	838	887	1252	1409	849	955	1235	1399	905	971	1074	1314	861	894	1198	1307	962	977	1275	1246	886	909	1476	1481	952	979	1017	597	1007	938	582	1051	636	688	886	668	648	796	770	781	678	656	775	761	661	901	2013	1452	2109	2213	1479	1467	1244	1455	2482	1593	2154	1470	1618	1361	1322	2664	2717	3441	894	737	770	931	983	982	813	792	816	1032	855	882	781	1141	1080	808	959	1211	861	1449	1277	1444	1555	1426	1583	1425	1321	1425	1480	1338	1362	1506	1780	1609	1099	1224	1431	1385
NCBP2	1623	1650	1778	1653	1804	1653	1733	1836	1981	1118	1199	1092	1094	1090	903	885	871	1968	2197	2050	2010	1945	1913	1537	2362	2544	1647	1529	1284	1242	1421	1190	1706	1934	2361	1846	1746	1911	1882	2108	1958	1833	1696	1961	1771	1796	2046	1781	1933	1755	2271	2131	1950	1856	2350	2286	2005	2346	2715	2421	2793	2879	2382	2417	2249	2490	2837	3376	2026	2324	2145	2086	2095	2017	1962	1950	2061	1996	1921	2086	2144	2156	2082	2166	2141	2072	2099	2138	1346	1614	2017	3409	2622	2339	1635	1597	1942	2152	2277	2213	2344	2020	1960	2007	1827	1813	2076	2233	2277	2213	2457	2389	2093	2032	1480	1343	1205	1099	1071	1066	882	1057	1579	1800	3297	2614	361	943	1519	1822	1821	8001	1074	1290	1433	1697	1573	1493	2952	3051	1677	1450	1762	1952	1708	1594	1229	1241	1256	1581	1450	1399	1623	1647	1674	1302	1209	1168	895	755	856	1082	1049	1128	982	1052	1008	829	811	875	2501	1554	2758	2566	2565	2450	2444	2462	2479	2517	2564	3041	2777	3055	2725	2675	2435	2446	2473	2432	2323	2407	2361	2430	2362	3009	2825	2940	2385	2647	2524	3076	2480	3204	2718	2311	2942	3011	2789	2853	2489	2736	2564	1591	1475	1707	1808	1838	1872	1961	1861	1960	1838	2685	2710	2092	2714	2606	2155	1669	1979	1735	1815	1930	1798	1903	1878	1727	1515	1920	1767	2758	2628	2400	2648	4136	2662	1854	1359	1627	1876	2005	1858	2063	1792	2265	2151	2143	2306	1982	2099	1949	2061	1857	1993	1689	1848	1725	1824	1652	1672	1742	1608	1739	1527	1576	1503	1643	1853	1805	1777	1609	1773	1816	1742	1613	1611	1722	1933	1586	1574	1635	1602	1676	1531	1300	1261	1723	1839	1657	1750	1770	1740	1726	1961	1924	1707	1560	1627	1710	1652	1877	2028	2129	2138	1811	1751	1942	1885	1822	2051	1877	1995	947	975	1439	2301	1690	1785	2042	2036	1610	1661	1481	1568	1870	1429	1829	1669	1742	2160	2206	2170	2248	1522	1509	1598	1417	1561	1581	1590	1676	1899	2353	1515	2175	1553	1706	1654	1699	1498	1632	1718	1650	2008	1948	1908	1896	2638	2399	2334	2546	1505	1513	1597	1454	1514	1714	1674	1734	1679	1396	1351	1746	1676	1554	1640	1745	1759	1794	1759	1863	2053	1997	2021	2010	861	1871	1276	2201	2156	1567	1378	2755	1484	2415	2190	957	1539	2087	2083	1710	1058	1303	2391	2449	2420	2122	847	1387	2546	3068	2888	1005	1334	2050	1956	1793	2060	1570	2237	2286	1081	4303	753	1494	2466	2083	2173	2313	1358	1569	2525	2113	2051	2077	733	1588	2418	2063	1942	1830	1238	1456	2503	2049	2443	1850	1102	1272	2417	1964	2148	1785	1425	1361	2856	2252	2234	2238	1327	1133	2129	2024	1729	1881	1171	1361	2169	1763	1911	1885	797	1086	2142	1759	1643	1186	1077	2395	1953	1859	1760	1190	1182	1809	1946	2217	1767	2787	1175	2107	2059	2404	1432	785	1246	2405	2357	2585	2733	1750	1695	1515	1571	1712	1618	1765	2383	1899	2062	1735	2098	1633	1510	2039	1825	1676	1666	1889	1467	1468	1412	1622	1957	1787	1794	1764	2187	1984	1949	1825	1793	1844	1922	1860	1799	2024	2330	1858	1358	1661	1610	1366	1701	1585	1812	1593	2137	1960	1933	2032	1346	1313	1680	1785	1693	1841	1605	1700	1686	1711	1744	1768	1582	1718	1425	1543	1550	1221	1400	1372	1182	1475	1471	1316	1380	1772	1852	1865	1665	1636	1640	1763	1807	1721	1817	2709	2758	1897	1861	1652	1820	1724	1656	1880	1959	1661	1713	1664	2501	4570	4218	2744	1708	3003	1952	1841	1434	1500	1040	1359	1631	1572	1366	1121	1931	1191	1679	1577	2864	2791	2919	2389	2375	2355	2174	2098	2147	1406	1250	1271	1316	1300	1192	1489	1146	1230	1809	1949	1830	1836	1925	1737	1864	2275	1843	1423	1626	3029	1257	1256	2212	1656	2022	1444	2007	1787	1885	2429	2346	2294	1307	2399	2486	1948	1843	2511	1818	1876	1451	1958	3499	1545	1275	1761	1763	1492	1296	1559	1644	1526	1171	1292	1317	1137	1458	1478	1484	1457	1361	1430	0	0	1128	2613	1237	1739	1651	1686	1968	1359	865	1361	1267	1036	1115	2761	2025	2819	1579	2591	2564	1824	1223	1954	1182	1278	893	1393	1634	1220	1497	1314	1383	986	968	1446	1632	1306	1185	922	1137	1681	960	1351	1700	1368	1054	1244	1257	1011	1738	1243	1119	873	865	1472	1375	1243	1239	1239	1304	955	981	986	815	1473	1623	1532	1675	1190	1400	952	1123	1236	1398	979	1027	1446	1583	1080	1197	1126	1250	951	1004	1339	1488	976	1008	1210	1493	1065	1065	1164	1330	1010	1023	1498	1656	1110	1146	1348	1410	1031	1068	1431	1473	1041	1159	1382	1196	1944	1124	1622	2150	1815	1070	1687	1542	1209	1523	1732	1758	1156	1112	1659	1520	1093	1633	1109	1397	2163	752	1613	1418	1634	1705	948	1859	1167	1699	1672	1461	1835	985	1073	509	1437	1187	1722	1889	1051	1843	1353	1244	1382	1529	1176	1788	1314	1550	1542	1433	1253	1402	1034	1563	1530	1598	1831	1755	1980	2311	2291	2482	2519	2673	2386	2849	2726	2616	1851	1974	1748	1668
NCBP2-AS2	149	159	154	161	173	179	175	176	183	239	339	316	365	346	293	213	150	332	320	309	347	143	152	146	362	338	255	273	164	165	418	253	468	118	181	168	158	174	121	143	137	110	173	185	159	193	186	129	252	135	149	182	182	225	77	103	169	115	126	271	439	284	193	165	150	231	262	347	242	192	362	366	311	318	321	333	276	303	273	179	179	200	160	181	192	175	169	191	137	102	126	358	321	209	277	244	299	274	278	289	274	283	269	289	254	268	248	292	278	289	206	204	607	375	144	152	155	180	215	176	90	112	215	211	302	383	226	121	152	164	97	406	70	107	210	149	222	272	553	487	155	239	230	155	182	218	221	241	256	369	335	359	158	178	162	210	212	194	292	262	295	299	274	242	165	166	142	253	229	243	426	248	268	450	365	380	458	417	414	409	422	281	477	330	428	402	383	337	351	325	354	353	473	455	483	284	275	318	348	411	373	462	624	572	453	600	570	445	615	414	480	619	308	204	274	481	527	676	586	521	575	648	559	1033	1201	669	990	1054	652	409	366	501	526	532	747	830	627	457	470	656	613	367	397	297	302	322	357	407	349	302	299	318	293	305	273	337	425	361	283	251	242	302	293	245	352	285	309	310	339	377	427	394	372	497	419	360	317	342	371	349	324	389	326	371	389	326	367	310	412	391	499	404	400	336	364	346	289	336	389	394	362	317	362	371	277	311	328	359	253	268	282	326	447	405	354	359	457	368	326	367	388	341	335	316	493	367	405	463	367	365	308	488	444	414	421	451	296	416	408	375	377	424	414	386	299	305	294	330	332	372	351	310	275	304	232	250	341	269	283	307	324	311	356	301	309	389	340	353	558	503	455	522	389	389	331	373	403	374	385	404	257	251	335	236	384	360	340	403	384	392	382	410	464	504	403	408	306	347	264	513	564	439	264	511	367	498	477	254	287	185	201	254	269	347	500	590	574	538	367	381	615	554	502	324	336	367	514	535	501	399	599	628	275	614	258	375	562	486	542	539	334	275	488	504	618	500	292	335	462	570	465	409	261	342	605	757	695	489	202	334	661	789	710	684	365	345	535	580	579	463	293	426	558	658	702	392	267	329	573	616	642	606	300	399	626	557	759	281	367	440	622	752	687	338	324	600	682	699	466	497	404	517	670	637	553	253	225	391	383	503	496	286	293	299	263	247	298	306	380	339	276	275	260	226	249	279	317	343	277	354	313	219	502	280	367	308	259	204	294	195	387	280	641	658	493	247	365	246	471	425	301	325	336	330	268	208	322	337	258	271	392	248	446	194	933	893	816	896	888	990	814	912	707	963	820	1003	418	366	373	409	398	323	418	394	323	362	232	460	529	481	507	492	449	475	469	497	743	941	1092	296	307	426	408	475	401	238	229	253	305	268	247	353	298	257	225	247	275	327	267	293	311	339	292	325	337	305	312	287	272	270	400	413	424	515	527	559	581	556	535	412	339	316	394	388	349	367	380	320	226	234	269	344	191	319	338	400	322	427	556	222	414	505	247	284	267	339	261	281	368	283	667	427	233	644	586	411	315	472	418	366	279	432	566	553	624	295	282	290	258	276	346	301	222	230	242	190	268	266	290	238	642	883	0	0	409	373	706	197	415	173	246	379	163	169	354	360	236	764	223	1164	203	163	889	499	365	423	397	304	360	355	485	407	420	464	303	295	405	437	476	338	311	395	406	428	286	306	262	199	259	197	268	204	438	241	253	237	272	327	263	284	338	355	264	319	282	261	343	287	348	326	327	226	204	184	195	170	177	163	193	225	205	176	158	286	245	224	208	279	273	222	229	435	320	210	178	269	233	229	204	230	239	204	215	175	201	196	184	227	210	175	175	251	669	407	269	722	507	935	615	165	246	330	222	283	307	218	235	286	247	193	340	286	70	319	227	352	337	358	436	337	438	490	338	437	307	456	63	66	22	174	242	257	428	711	230	311	296	160	249	275	147	301	211	213	254	208	376	439	220	238	210	198	192	253	240	194	234	230	173	207	209	261	292	444	518	620	655
MELTF	144	140	136	140	169	179	124	199	218	426	344	63	74	583	270	45	101	170	203	222	184	233	216	113	551	563	93	64	63	0	54	144	35	251	312	249	286	225	85	43	180	244	116	335	175	45	76	47	69	18	3	69	2	37	49	293	119	117	273	331	532	668	108	92	86	142	309	558	34	14	27	29	30	23	24	30	23	19	26	23	34	26	23	30	27	29	38	45	10	9	8	151	182	111	71	65	90	28	47	39	122	41	41	40	881	742	297	168	47	39	390	323	20	21	39	26	64	62	32	20	99	105	25	17	8	6	28	79	70	192	40	26	53	33	30	33	103	96	49	47	18	13	22	183	20	21	124	180	114	131	110	117	28	49	16	31	14	18	3346	3204	3217	1076	1070	937	345	300	385	91	105	72	34	61	74	26	27	17	21	28	32	20	28	76	209	66	199	216	18	18	28	22	24	17	17	16	18	51	67	55	162	191	155	56	68	56	62	78	53	34	62	37	36	95	53	3542	2416	17	11	24	28	29	24	26	34	73	35	127	98	48	163	145	148	133	94	95	65	70	69	74	61	70	113	88	136	623	5	9	464	31	26	34	53	18	48	39	32	48	24	37	27	30	19	43	36	24	38	21	15	23	37	28	33	48	50	36	28	43	77	39	27	28	12	33	46	16	30	15	33	18	18	20	26	30	26	65	29	46	18	7	18	48	29	41	20	49	27	43	44	61	35	38	14	35	13	30	7	15	11	12	30	12	1	15	11	28	39	37	9	10	41	32	32	23	35	22	26	35	38	52	41	37	16	21	27	21	53	37	66	55	19	8	23	26	184	93	166	210	21	11	12	17	13	17	12	17	42	45	47	38	10	19	36	6	33	51	40	45	30	48	26	37	244	54	72	66	22	22	26	24	22	23	24	27	49	49	62	43	106	14	117	28	56	16	315	5	144	61	59	395	282	32	19	39	490	92	17	67	79	42	453	102	20	50	76	49	193	18	73	44	26	150	9	44	54	48	27	280	34	66	63	29	108	187	34	66	57	12	287	61	9	49	48	20	257	161	16	62	49	29	838	112	44	71	72	20	343	82	24	79	58	19	342	56	30	67	43	26	441	75	13	61	46	21	32	160	24	40	45	155	86	14	80	46	16	140	96	50	68	63	183	51	157	42	45	44	24	37	470	2	56	53	30	34	35	27	37	56	32	44	62	49	39	41	45	37	50	59	35	36	47	43	108	158	77	60	45	42	43	3	51	4	4	4	11	11	12	138	63	3	3	2	136	7	8	8	56	3	64	91	5	5	23	5	515	128	42	13	27	15	7	28	27	5	30	14	45	18	22	39	63	32	42	53	39	71	94	29	45	38	51	41	42	48	38	46	40	48	50	102	107	16	21	34	52	48	15	12	21	14	40	29	8	5	5	7	14	10	5	18	12	20	53	18	58	30	20	12	10	17	18	25	98	107	100	80	79	64	81	88	88	18	43	58	43	58	50	36	26	38	291	580	419	391	299	145	80	156	14	17	85	13	44	135	23	81	71	77	40	47	29	30	23	8	12	7	12	28	15	8	10	18	7	6	22	67	35	32	37	29	36	25	67	19	43	42	30	31	64	15	53	35	73	143	0	0	47	61	59	246	4	63	41	42	3	39	3	117	3	24	1	24	25	60	54	27	91	19	211	318	232	569	282	228	225	134	205	364	128	501	829	257	271	255	381	171	163	945	206	74	86	48	75	40	749	378	105	30	69	152	104	94	121	489	101	203	79	63	180	138	173	524	172	320	292	178	191	183	185	95	98	343	335	217	211	300	302	198	207	333	350	169	171	502	567	356	405	298	332	204	195	236	259	101	106	224	232	97	98	643	728	323	360	127	70	372	62	543	337	666	76	28	20	44	110	91	67	49	70	60	55	37	123	15634	117	461	9911	280	145	562	188	13316	90	3486	141	312	71	146	204	166	119	179	53	225	261	50	278	348	416	106	56	169	64	392	26	12	27	43	99	46	106	92	98	125	117	115	260	252	258	1254	1111	1200	1430	1612	1494	234	200	197	189
DLG1	2189	1931	2001	2214	2184	2009	2196	2642	2493	1873	1193	1041	1117	1748	1547	1016	1084	2186	2333	2331	2487	2861	3031	3013	1979	2070	1323	1310	2109	1510	1133	2477	1618	1343	1498	1483	1718	1574	2743	1837	1585	1849	1698	1755	1513	1536	2262	1776	874	1773	3232	2334	2515	2275	3438	1625	2486	2399	2242	3188	3519	2832	2413	2624	2292	4753	5424	4715	3382	3147	1631	1662	1482	1812	1480	1740	1815	1780	1763	1262	1233	1268	2021	2010	1915	1963	1887	1856	1487	1177	2123	3378	2757	1502	2193	2163	1079	1787	1945	1860	1336	1368	1421	1404	1425	1240	2200	2120	1945	1860	4765	4677	1082	1024	1423	1204	2143	1578	991	961	1520	1606	1012	1100	1234	1313	1028	935	897	1395	1530	3894	2467	3075	1567	1809	3150	2716	2231	2020	1591	659	845	2133	1039	1078	1338	1414	1322	1695	1418	1516	1010	1063	1000	983	1059	1031	997	884	905	888	904	840	695	660	740	827	747	738	2116	2466	4561	2752	2828	2771	2808	2701	2406	2593	2523	2561	2804	2539	2921	3009	3263	3103	3081	3277	3189	3187	2453	2578	2672	3477	3049	3221	2911	2843	2928	2511	2469	2564	2741	2054	2775	2967	2036	2706	2994	2372	2618	1373	1343	1674	1893	1880	2086	1713	1843	1771	1841	2735	2705	2656	2922	2828	3185	1953	1401	1713	1968	1823	1875	1873	2161	1778	2052	2082	2194	2224	2045	3745	2503	3809	2604	1309	1187	1391	1605	1488	1503	1472	1772	1699	1600	1242	1863	1761	1428	1398	1616	1644	1616	1284	1326	1333	1399	1332	1302	1430	1355	1429	1388	1311	1552	1583	1381	1228	1229	1196	1329	1241	1235	1322	1205	1208	1220	1252	1261	1301	1314	1175	1343	1492	1382	1418	1431	1615	1373	1392	1407	1415	1412	1477	1300	1315	1332	1363	1476	1396	1430	1340	1278	1312	1224	1296	1272	1340	1313	1334	1253	1352	1754	1533	1903	1727	1399	1399	1282	1298	1582	1403	1424	1564	1599	1464	1422	1489	1318	1328	1293	1265	810	766	857	785	813	842	832	837	902	656	696	839	1280	1349	1331	1223	1185	1233	1255	1192	1323	1379	1258	1279	1355	1285	1276	1264	830	805	767	775	831	899	787	858	694	690	684	661	1319	1277	1405	1409	1332	1280	1178	1200	1215	1314	1295	1194	539	1507	919	1463	1627	1412	752	1638	955	1482	1547	554	1030	1556	1656	1564	692	907	1516	1502	1488	1500	430	1029	1397	1462	1388	569	1125	1735	1623	1662	1657	996	1591	1378	714	1956	499	972	1449	1367	1394	1586	1038	693	1598	1475	1489	1645	616	873	1442	1556	1402	1597	488	1043	1688	1489	1673	1559	692	887	1682	1536	1544	1704	699	949	1576	1546	1420	1547	661	973	1699	1531	1425	1472	658	912	1445	1586	1566	1600	575	898	1557	1336	1543	934	1023	1441	1626	1574	1444	962	976	1605	1411	1467	824	2443	985	1621	1668	1673	1506	366	893	1488	1445	1540	1704	1186	1508	1200	1321	1240	1152	1257	1621	1371	1485	1424	1399	1304	1190	1336	1360	1234	1269	1325	1192	1427	1284	1119	1149	1155	1154	1308	1235	1354	1156	1405	1447	1479	1538	1490	1016	1209	946	1148	1182	1542	1658	1285	1447	1360	1469	1355	1413	1511	1564	1329	2761	1370	1424	1434	1311	1338	1401	1431	1326	1387	1410	1376	1473	1318	1662	1569	1539	1387	1454	1151	1357	1269	1216	1119	1237	1661	1630	1678	1474	1480	1543	1566	1551	1492	1112	1271	1224	1562	1456	1498	1679	1416	1945	1589	1540	1344	1669	1204	1591	1385	1724	1826	1454	2150	1379	1526	1319	1300	976	1115	1093	1138	1035	960	1955	992	1342	1277	2364	2430	2384	2223	2317	2028	1511	1410	1376	1103	1004	1196	1373	1294	1356	1264	1467	1304	1140	1154	1172	1800	1119	1479	1530	1876	1329	1430	1418	1547	1037	1557	1338	1424	1181	1270	1186	1311	1231	1428	1436	1227	1152	1185	1455	1539	1302	1521	1328	1320	2055	747	1508	2176	853	1480	1475	1308	1306	1269	1245	1353	1190	1255	1396	1437	1426	1394	1231	1084	1880	3505	0	0	1421	918	2133	1958	1389	1671	1119	1147	1078	1120	1032	1083	1434	1499	1918	1533	1433	1512	1139	1487	1127	1519	586	500	449	622	590	614	732	639	736	555	561	467	609	496	597	631	502	543	575	640	724	635	580	519	628	582	649	651	687	492	776	673	617	719	643	817	665	604	517	623	648	628	712	821	659	722	925	578	608	795	1052	688	861	934	867	600	650	733	873	478	516	641	732	476	434	822	899	612	607	781	989	543	535	691	688	515	582	1085	959	791	849	1050	901	584	682	530	605	765	506	1038	746	1486	705	544	476	440	751	657	586	640	627	871	918	590	861	694	781	835	482	738	704	700	786	556	810	717	760	763	795	847	447	383	383	934	1051	826	544	382	954	677	673	804	836	811	848	723	779	839	769	793	521	569	2545	2525	2369	2674	2719	2803	4723	4717	4862	2493	2434	2589	2804	2696	2452	1323	1448	1612	1523
BDH1	111	118	124	113	146	119	122	155	151	102	117	114	59	104	78	102	93	173	171	163	155	45	42	40	109	119	55	58	148	525	220	479	211	31	42	40	18	86	72	66	159	73	51	134	114	182	60	196	178	177	135	224	194	158	244	74	78	163	141	22	1	3	15	15	0	33	23	29	43	48	93	89	84	53	55	58	59	61	56	84	72	63	82	70	43	117	97	101	107	92	67	118	108	234	88	92	209	52	52	51	143	301	309	312	211	205	80	49	52	51	101	89	468	606	96	73	50	91	101	108	136	131	107	130	737	765	280	230	74	53	167	38	84	132	207	182	180	138	1147	1222	50	36	68	59	57	54	708	679	693	831	698	638	681	732	691	472	473	450	90	64	74	103	86	110	75	61	78	78	69	75	32	85	147	1245	1269	1066	1148	1240	1703	1746	1750	57	1311	45	1173	1184	691	760	728	601	590	640	1370	1428	1450	60	54	62	1076	1285	1157	269	216	179	200	211	218	242	210	266	316	234	166	114	128	152	146	134	133	147	146	156	117	162	188	204	167	217	207	103	67	1034	1247	1440	1429	1045	2011	1345	769	1647	2040	103	27	138	61	68	44	1000	718	1029	1263	620	1001	936	930	1161	1019	1316	822	805	818	808	733	875	795	884	962	544	922	557	536	536	520	551	505	503	452	503	579	511	439	522	503	486	453	562	444	477	516	431	774	607	834	670	600	498	574	769	753	830	675	620	616	598	490	557	464	504	543	536	596	686	783	660	609	606	534	641	568	604	629	612	728	626	576	479	565	827	598	812	740	742	483	694	768	551	596	531	678	707	709	695	720	794	74	84	70	83	122	138	157	128	43	71	24	91	580	582	626	483	530	527	383	513	1206	1005	1054	1118	976	851	774	940	82	82	69	68	134	128	123	152	62	114	20	56	658	627	595	686	488	484	502	563	954	919	954	1017	250	800	143	920	915	757	817	783	64	734	683	729	58	754	654	513	163	53	634	580	760	529	172	133	729	691	834	90	49	405	401	378	423	87	838	1148	26	1065	38	42	572	807	608	544	97	57	775	575	585	379	35	41	706	533	370	312	199	80	661	804	807	592	90	126	849	823	534	459	82	65	784	730	502	390	191	99	728	759	599	583	194	39	621	722	529	515	55	43	705	792	658	146	41	652	930	698	466	84	72	377	572	520	74	355	72	649	630	491	211	290	49	634	701	597	533	735	510	651	665	622	536	513	714	448	617	498	664	715	502	862	683	697	667	580	1035	687	1118	1292	647	528	834	795	437	473	410	547	916	945	1108	1073	663	606	597	344	597	713	1059	759	865	941	1034	923	616	671	496	467	196	625	788	672	826	771	721	701	719	709	723	716	767	805	669	680	637	501	638	663	688	746	681	545	460	685	743	707	681	776	706	779	778	1023	760	579	679	915	857	531	528	391	436	487	522	549	591	640	714	2422	2211	939	718	771	1163	936	733	757	828	877	788	864	488	546	632	888	820	1088	534	523	534	617	536	547	507	491	493	533	655	484	469	583	401	592	546	328	509	530	676	295	460	222	193	232	1271	163	880	679	1030	1178	547	1835	1969	2011	1901	1891	1798	1786	864	537	1622	763	885	638	917	931	866	755	460	778	735	850	523	514	485	470	474	328	582	523	320	456	311	462	575	488	498	296	333	339	0	0	453	1035	2167	231	1227	613	773	468	971	699	605	534	476	513	711	805	889	614	958	613	440	732	236	173	305	187	212	190	693	269	272	218	175	126	405	144	280	235	74	198	261	227	170	272	88	85	153	137	515	182	96	159	69	168	358	207	230	99	81	147	128	54	64	265	390	150	145	113	115	48	54	111	131	48	52	112	165	51	53	63	95	20	26	88	87	24	56	81	98	50	51	66	66	17	28	82	85	25	51	112	103	53	38	111	102	42	34	60	242	13	64	98	30	66	213	70	49	375	105	16	167	204	148	278	304	205	106	74	96	109	26	114	114	143	125	51	124	42	65	209	80	121	7	7	72	34	29	29	15	12	28	52	28	26	40	29	36	36	77	83	368	308	36	58	128	116	94	100	96	136	15	24	15	83	123	148	104	88	77	45	47	60	26
AC024560.3	404	419	383	398	413	460	444	440	439	901	755	749	632	1062	734	826	1133	916	1036	890	816	448	408	424	900	906	721	556	437	805	401	792	553	290	188	164	197	161	170	206	147	202	117	177	108	160	252	205	162	180	206	355	415	304	282	234	304	251	210	408	469	459	333	386	478	324	305	324	293	250	322	308	294	276	267	244	288	276	268	250	231	192	276	238	251	286	275	296	256	296	271	388	320	170	230	204	232	305	206	158	400	216	209	213	157	144	312	303	206	158	333	350	588	564	347	285	319	364	331	319	219	319	175	172	452	400	473	515	308	471	411	900	333	315	368	441	190	179	415	381	200	243	280	173	254	212	297	288	338	448	378	467	404	386	424	494	445	448	498	368	404	320	378	349	430	415	440	419	378	406	397	286	348	370	390	357	467	406	371	413	436	281	352	275	335	349	358	340	319	340	314	338	434	439	410	281	270	261	305	302	353	441	550	470	453	360	361	416	430	430	466	438	337	204	192	376	382	326	442	358	369	342	377	400	413	414	375	393	372	298	304	381	436	376	402	419	472	478	383	494	505	296	460	358	272	210	312	582	516	278	690	386	285	661	500	463	276	637	442	569	410	640	436	512	616	445	357	291	539	383	367	411	407	380	419	435	391	468	389	362	389	419	463	402	454	411	371	386	424	401	367	375	387	359	354	364	288	346	343	376	303	498	455	384	456	461	463	420	402	455	422	418	381	394	408	354	315	388	344	334	324	340	324	186	197	154	173	256	437	463	440	434	420	472	502	496	560	543	530	419	487	467	490	519	428	392	455	473	377	438	413	487	452	361	380	405	388	436	443	539	456	559	562	541	605	662	659	708	420	389	415	429	404	436	478	383	304	317	454	462	264	299	509	325	374	351	416	414	476	531	613	562	600	597	662	660	319	236	172	434	278	406	340	383	217	636	423	391	313	574	342	402	384	208	368	388	535	289	345	206	305	376	552	311	189	311	414	309	341	231	324	527	307	569	396	252	323	517	368	370	239	398	316	510	350	410	368	226	350	487	332	389	317	182	304	520	390	337	256	182	348	402	275	302	365	201	330	528	347	330	335	162	332	385	265	250	452	241	343	521	382	365	228	193	305	475	343	377	206	299	450	372	288	331	209	331	507	468	291	522	177	260	466	387	304	294	144	307	524	342	427	440	338	383	330	416	419	360	344	274	442	294	412	336	324	334	416	416	451	393	419	299	305	220	315	415	251	312	525	223	259	435	577	317	606	617	116	189	256	306	442	464	240	178	435	528	486	414	351	305	510	273	176	456	512	403	495	429	490	418	561	426	519	381	489	409	514	467	507	415	426	425	572	533	462	495	437	527	510	507	470	442	438	523	512	552	319	327	320	234	162	281	441	257	277	198	212	370	339	333	275	347	320	233	368	231	372	475	293	297	306	315	388	430	392	334	524	326	464	472	387	309	370	294	316	347	442	431	409	394	349	388	309	381	288	392	337	366	314	325	326	412	232	343	371	189	496	127	4007	299	387	144	356	264	444	446	353	362	277	317	248	410	516	274	282	509	481	410	365	396	711	246	364	288	165	189	188	216	516	582	608	558	380	427	516	387	603	472	569	513	173	693	0	0	301	299	158	226	371	391	237	222	427	307	414	451	343	387	346	441	271	519	329	329	244	413	279	324	246	356	431	212	423	264	370	195	261	276	529	262	285	176	378	297	242	313	321	398	310	263	262	253	410	225	292	203	302	371	266	391	414	616	479	630	482	432	466	441	530	647	422	399	468	439	453	311	395	165	222	519	401	371	364	304	321	316	304	432	492	353	300	505	527	389	433	333	324	187	234	482	479	173	212	648	628	446	402	704	681	484	466	323	838	263	202	937	179	538	431	392	353	253	441	461	401	298	293	477	516	265	562	245	439	399	249	280	265	331	423	260	380	235	372	410	401	516	835	1161	610	253	197	265	279	89	369	268	278	204	280	182	443	285	385	386	283	274	237	295	367	379	388	415	432	409	259	321	299	369	283	387	398	494	343	360	372	245	275
RUBCN	404	432	445	369	447	415	444	484	440	1107	1160	621	724	1039	956	438	550	502	483	545	519	389	350	299	531	484	990	790	987	874	734	608	629	414	541	484	433	507	418	485	425	266	478	353	538	738	564	497	635	607	524	673	655	637	646	385	486	527	534	1012	1133	1013	766	711	873	742	843	865	544	638	817	794	751	729	706	742	779	757	851	601	655	609	660	676	643	629	678	598	946	552	1014	253	271	636	491	490	689	845	797	744	619	650	612	612	549	474	571	516	797	744	783	843	900	912	605	456	527	740	807	661	686	823	722	758	1001	1048	3288	2506	1537	1052	1136	2686	1068	1340	1201	1214	935	1107	2818	2671	570	518	598	573	587	599	1256	1332	1267	1043	1040	1151	1228	1199	1223	1235	1216	1216	1648	1723	1606	2047	2238	2155	2017	1945	1938	2255	2250	2328	5191	1075	864	493	521	555	559	524	499	525	478	544	437	518	457	431	471	454	431	556	542	530	455	487	436	557	487	481	438	433	454	944	790	815	727	582	836	841	766	1016	1049	765	971	497	279	673	679	673	785	711	647	840	574	394	400	408	441	343	425	377	404	389	315	347	470	405	358	531	619	537	579	555	1248	1327	727	355	1482	2364	2092	2268	3080	2622	3645	2596	2632	3622	3043	2345	2712	2855	2387	2259	2598	2627	2689	2915	3977	2719	2746	2003	1989	2073	1909	2088	2091	2049	2210	2198	2003	2321	2271	2419	2242	2279	2206	2176	2126	2190	2203	2331	2042	2119	2133	1917	1942	2384	2170	2088	2255	2121	2057	1844	1911	1872	1927	1927	1832	1946	1864	1949	1936	1838	2342	2396	2273	2287	2077	2241	2335	2366	2312	2307	2224	2925	2256	2030	2303	2584	1104	1322	1390	1475	1178	1232	1105	1161	1101	1278	1180	1338	1710	1748	1716	1832	2625	2297	2952	2491	1867	2248	2182	2054	1201	1366	1576	1245	1751	1613	1665	1728	1589	1800	1839	1726	1601	1669	1564	1784	1888	1791	1644	1728	2878	2638	2666	2725	2300	2336	2093	1959	1652	1891	1412	1550	1779	1717	1751	1745	1848	1723	1854	1774	1818	1684	1714	1756	1904	2031	2710	2186	1884	1953	1781	2375	2165	2020	1640	3708	2535	1812	2196	1557	1436	2346	2011	1831	1905	1921	1184	2222	2040	1630	1946	1514	2871	2357	2041	2006	1928	2515	2506	2291	2260	2978	1846	2478	2233	2010	1720	2059	2461	1989	1970	2322	2096	2216	6175	3637	2429	2224	2016	2420	1517	2047	1822	1649	1711	1709	1741	1911	1926	1796	1677	1603	1605	1813	1784	1916	1754	1589	1178	1903	1940	1659	1432	1324	1448	2030	2088	1861	1747	1765	1426	1944	1878	1708	1853	1488	2102	1785	1720	1488	1567	1280	1658	1745	1756	1547	3487	2921	2461	1688	1773	1641	1463	1400	1827	1685	1557	1494	1750	2042	2013	1802	1987	1683	1899	1610	2817	1984	2215	1924	1899	1800	1640	1958	2051	1804	1833	1706	1932	1686	2171	1752	1829	1928	2204	2257	2005	1493	1552	1717	2788	2486	2292	2080	1699	2268	1889	1873	1867	1647	2449	1437	2098	1850	2374	1850	2381	2426	2476	2272	1825	4132	1897	1686	1930	1662	1763	1689	1935	1654	1774	1560	1954	1600	1649	1438	1424	1625	1895	1572	1652	1875	2185	1695	1642	1486	1509	1494	1273	1287	1429	1373	1448	1403	1488	1677	2206	1880	1500	2139	1775	1747	2059	1486	1340	1581	1635	1284	2025	2578	2343	2011	2145	1842	2131	2242	1733	1840	2132	2065	1958	1973	2280	3083	2507	2543	2185	2502	2744	2809	2787	2804	2712	2803	1692	1605	1669	1595	1536	2186	1459	1188	1134	1382	1586	1342	1839	1912	1517	3357	2202	3293	2922	3419	1739	2624	1390	1882	2257	984	1888	2737	2300	2659	2325	2378	1908	2221	1410	1006	1548	1708	1206	1419	2163	2505	1735	1787	3410	1787	1230	1821	1176	2069	2109	2651	966	1424	1408	1519	1193	1246	1711	1073	1803	1903	1239	1025	2755	4104	0	0	1638	3036	5099	1421	2325	1927	1380	1669	976	2107	1152	1205	1688	1385	2500	2223	1770	1981	1464	2743	1600	1646	1063	1052	1245	1104	911	1663	1776	872	1189	1532	1827	996	1022	1413	1601	1583	705	789	1463	998	2483	2679	1613	1257	2885	2907	818	1601	2001	2374	1445	1734	1317	2352	2533	1676	2208	1541	2399	1904	1833	1670	2564	1776	2291	1171	1223	5239	5239	1282	1259	4035	4015	1328	1129	6345	6127	1183	1014	4286	3916	1276	1127	3794	3323	1105	1135	5572	5591	1116	1010	4182	3718	1310	1206	3969	3359	1590	1625	4682	4656	1481	1504	5013	5037	1747	1148	1262	1924	1041	1285	995	1312	1829	2439	1581	3269	3425	2689	1051	1057	1240	1522	1179	1239	1649	1395	1057	867	1117	1071	1335	1199	1139	1192	1577	1251	1152	1485	1426	9880	14806	9885	2689	2727	1747	2301	3723	1913	1480	1641	2107	2485	2442	2414	1599	2367	2205	1107	2367	5779	4333	426	424	429	341	399	392	595	574	548	361	392	495	457	453	397	845	753	899	737
FYTTD1	2282	2277	2296	2306	2410	2410	2354	2504	2597	1601	1825	1322	1180	1839	1809	1219	1279	1930	2073	2855	2478	3025	3067	2984	3505	3319	1877	2131	2054	2069	851	1493	992	2000	1927	2435	1827	2199	1964	2088	2299	2092	2312	2013	2129	1794	1902	1675	1761	2280	2462	2058	2463	2052	2029	2067	1804	2113	2480	2331	2118	2225	2751	2960	2701	2196	1880	1876	2253	2409	2061	2032	2123	2150	1886	2185	2104	2090	2089	2510	2616	2437	3228	3226	2943	2951	2983	3010	2781	4002	1155	1986	1884	2154	2035	2032	2134	2199	1960	1973	2028	1549	1611	1620	1764	1623	1935	1993	1960	1973	2328	2140	1519	1373	1900	1698	1883	1492	1922	1740	1816	1961	1555	1545	1183	1336	819	1046	1896	2138	1738	6916	1351	1527	1731	1780	1261	1018	2702	2327	2521	566	859	8989	1341	1216	1511	1384	1412	1593	1553	1538	1608	1476	1638	1069	1042	1049	1778	1863	1595	1836	1740	1968	1159	1172	1201	1166	1320	1250	1693	1874	2594	2596	2689	2623	2681	2722	2440	2516	2471	2305	2211	2246	2223	2208	2456	2552	2429	2658	2480	2528	2631	2687	2792	2677	2555	2478	2152	2332	2163	3685	3464	4096	3287	3171	3505	2698	2491	2778	2615	2571	2227	2150	2402	1620	1879	1822	1725	1610	2015	1960	2271	3385	3389	3281	3217	3374	3074	2601	2596	3176	3306	3260	3195	3155	3222	2974	2651	3465	3561	3072	2998	5297	3558	3260	5326	1890	2027	1909	2133	2182	2251	2325	2097	2475	2107	2098	2551	2360	2625	2202	2447	2404	2351	1620	1859	1717	1929	1662	1531	1534	1596	1571	1504	1305	1499	1573	1629	1431	1467	1413	1446	1378	1440	1540	1437	1447	1517	1435	1620	1666	1650	1618	1497	1355	1379	1449	1602	1578	1529	1446	1379	1352	1357	1351	1266	1284	1255	1309	1363	1293	1665	1424	1609	1584	1319	1432	1480	1423	1521	1448	1517	1402	1711	1645	2035	1844	1142	1360	1411	1162	1416	1176	1118	1227	1217	1327	1126	1357	1679	1530	1695	1599	1855	1632	1954	1825	1782	2014	2008	2018	1286	1367	1728	1181	2010	2078	2146	1678	1949	1772	1682	1665	1953	1946	1945	1921	1731	1551	1502	1591	2283	2026	2134	2111	2112	2190	2151	2111	1632	1463	1175	1126	2179	2183	2268	2298	1750	1668	1743	1809	1957	1913	1960	1787	1023	1361	1994	1584	1329	1474	1288	1453	1835	1853	1556	2826	1869	1777	1744	1704	1022	2069	1854	1473	1833	1969	1102	1996	1789	1359	1682	1323	2098	1652	1397	1205	1253	1871	1486	1856	1521	1954	1164	1740	1716	1671	1312	2035	1922	1063	1604	1644	1257	1556	3250	2275	1408	1851	1375	1958	967	1688	2162	1841	1765	1806	1431	1659	1917	1554	1273	1402	837	1475	1741	1460	987	1211	1367	1670	1762	1287	1120	1348	1240	1679	1180	1312	1066	1497	1109	1480	1333	1175	922	921	1669	1429	1466	1218	1552	1136	1431	1288	1392	1149	2438	1878	1559	1465	1493	1307	1264	909	1454	2058	1399	1344	1395	1260	1386	1336	1459	1346	1434	1395	1978	1378	1723	1380	1462	1301	1275	1482	1677	1521	1466	1310	1144	1302	1200	1358	1353	1432	1414	1381	1235	1087	1248	1194	1360	1463	1594	1568	1190	1326	1201	995	1298	1232	1567	1300	1451	1296	1272	1350	1155	1340	1352	1393	4400	3269	2023	1778	1963	1656	1917	1673	2073	1727	1978	1606	2113	1619	1157	1270	1495	951	1210	1199	1023	1268	1484	1108	1253	1532	1682	1652	1243	1335	1191	1281	1269	1310	3001	3451	4309	1858	1870	1551	1784	1666	1881	1608	1677	1705	1970	1606	1227	1629	1655	1481	1482	1561	1558	1380	1136	1528	2048	1884	1741	1870	1656	1376	3021	1565	2119	2021	3570	3750	3610	2702	2558	2570	2637	2832	2816	2384	2176	1940	1302	1466	1295	1577	1209	1247	1768	1779	1421	5262	2040	4938	4169	4516	1404	2243	1771	1498	1500	1519	1499	2370	1985	1878	2164	2063	1974	2027	1461	1676	763	1316	1774	1301	1378	1575	1498	1275	1647	1249	1796	872	779	1823	1853	1577	1751	1921	1528	1685	1973	1479	1830	1691	1482	1808	1447	1923	4347	6247	0	0	1508	2240	1854	2221	1194	2044	1345	1888	1874	1600	1237	1534	1241	1507	1838	1664	1390	1643	1661	1610	1333	1950	1146	919	701	1375	1167	1241	2151	1222	1333	899	697	1336	1682	1060	1333	594	1442	1344	1793	1876	1962	1326	1390	1447	1958	1451	1928	1676	1495	1985	1688	1580	1712	1600	1326	1013	1477	836	1251	952	972	1214	1924	1183	1646	760	936	2148	2260	994	1068	1222	1370	864	889	1909	2035	755	851	1525	1479	897	951	1258	1325	959	896	2098	2160	702	865	1564	1289	1230	1180	1716	1631	1574	1566	2715	2668	1365	1477	2719	2687	1759	1770	1774	1939	1554	1974	1625	1513	1656	1471	1561	1862	1919	2017	1102	1157	1511	1441	1102	1420	1756	2021	2570	1854	2815	2090	3157	2125	1678	2352	2543	2024	2558	2034	2466	3354	3813	834	1681	1909	1539	1447	1567	1995	1351	1438	1351	1469	1524	1539	1361	2021	1905	1544	2199	1416	1355	1625	1654	1620	1770	1645	1791	1768	1847	1848	1293	1362	1370	1625	1483	1433	2018	1754	2055	1869
AC144530.1	132	124	146	120	113	152	151	194	169	76	58	61	57	71	151	33	59	85	112	94	80	530	599	545	19	23	103	55	43	39	47	66	44	60	83	53	38	58	59	63	69	80	25	52	31	73	69	87	99	50	71	84	47	47	39	60	53	75	86	21	2	40	5	1	16	1	8	30	12	11	373	404	347	364	368	366	368	370	342	413	407	432	365	357	388	355	367	401	1995	1884	451	256	228	491	469	435	377	419	689	1023	186	261	260	262	262	322	432	440	689	1023	1132	1015	476	134	115	129	171	63	43	28	39	19	27	66	4329	1822	176	174	46	15	121	809	130	170	601	357	262	188	1852	1165	46	20	21	54	25	26	404	466	328	276	444	451	46	22	32	26	21	18	166	122	80	90	121	123	14	15	44	18	40	28	22	108	702	939	971	914	1082	957	887	882	871	1426	893	1457	953	916	875	861	845	872	805	867	707	672	685	1436	1275	1429	883	859	864	1779	1277	1728	1230	1163	1802	2341	1268	1825	1752	1206	1868	1648	1073	1804	1778	1898	1929	1805	1797	1932	1860	1738	1786	1355	1830	1686	1702	1451	1397	824	717	666	992	830	864	589	621	645	627	47	181	38	79	57	20	788	694	408	1140	812	902	802	937	1080	891	667	916	901	874	885	992	1018	882	776	880	481	736	568	589	535	612	628	629	552	593	683	628	560	611	617	569	654	579	601	639	625	604	697	547	503	475	554	472	470	434	466	417	505	562	564	528	513	524	578	526	654	529	566	613	572	686	640	635	692	735	644	639	657	595	615	627	698	676	435	1084	737	514	600	497	678	610	640	606	730	501	603	625	603	622	626	605	595	379	367	368	398	388	392	404	411	289	241	293	314	583	490	472	457	518	492	545	456	534	595	551	593	696	769	630	748	423	465	522	478	495	594	461	477	200	144	224	216	597	669	671	676	687	739	624	729	687	844	792	686	307	838	608	983	959	822	362	629	601	727	711	254	483	660	388	838	411	651	614	911	747	558	312	648	751	1115	884	223	541	446	806	842	693	434	711	849	314	716	194	466	699	747	572	401	600	175	468	866	899	493	190	535	541	720	818	513	355	577	844	815	882	718	375	800	1039	1181	1107	956	400	767	870	1031	968	679	505	840	1257	1110	1390	836	226	728	932	1201	1022	670	185	708	967	1046	701	170	447	835	1014	1422	856	171	652	634	1245	1499	439	2794	423	501	541	550	566	277	832	466	517	536	406	695	764	531	764	635	611	697	769	671	705	797	629	755	1103	814	835	678	796	733	321	458	237	185	572	450	513	409	177	297	698	705	1408	1277	1350	941	313	815	425	585	482	509	225	256	598	718	957	497	664	346	505	599	403	176	198	189	166	198	184	212	186	176	161	171	220	178	370	306	269	558	460	449	594	478	478	508	400	873	867	867	699	679	656	616	663	597	1156	1423	1714	93	120	27	51	48	84	144	165	89	120	54	733	1098	791	598	552	793	776	830	542	543	366	303	382	160	284	328	218	265	346	236	1315	1237	1275	1393	1563	1395	2743	1536	1575	40	14	65	34	29	48	82	55	58	681	878	935	759	811	942	745	1196	424	387	135	473	4612	223	474	744	691	478	704	371	517	104	383	668	439	509	256	1026	667	860	632	707	389	178	3793	234	234	87	69	76	28	30	35	33	82	74	112	72	121	156	36	30	8007	39554	0	0	759	429	324	155	417	280	582	704	671	773	723	638	697	289	333	425	336	329	288	310	95	478	635	376	465	467	703	747	629	496	524	459	409	554	724	477	476	458	570	785	30	27	68	51	45	48	45	40	45	28	21	17	39	31	31	98	489	3446	293	757	185	218	1308	286	138	1931	236	179	165	155	161	200	189	95	90	203	201	219	186	159	199	182	169	229	262	174	178	221	239	217	213	164	195	114	127	250	237	146	110	243	253	150	162	253	250	157	179	351	212	583	276	283	711	382	192	123	74	146	33	103	122	563	599	614	591	534	589	83	77	63	140	57	59	85	107	221	96	233	120	134	114	141	113	129	36	453	261	649	435	344	670	1185	1201	453	534	476	406	1126	378	482	402	331	30	25	243	233	281	293	263	241	355	375	355	36	32	36	48	25	30	10	11	8	6
LRCH3	1477	1568	1583	1480	1614	1399	1470	1627	1475	2269	3374	3543	4415	2627	2995	3923	4524	1564	1376	1683	1533	1746	1701	1544	1581	1692	2294	2005	1854	2305	2113	2214	1995	1011	1257	981	877	1350	1351	1296	937	734	820	856	1007	1121	1094	890	725	1275	1703	1077	1311	963	1508	1280	1080	1149	1626	1362	1501	1431	1508	1574	1595	1211	1577	1333	1382	1535	1241	1180	1174	1260	1073	1274	1302	1249	1318	1522	1511	1475	1328	1423	1339	1283	1324	1437	1625	914	1410	1040	1031	1035	1161	1108	975	1353	1095	1037	834	928	950	976	837	713	1351	1370	1095	1037	1184	1230	1469	1359	2233	2021	2231	2203	2127	1944	1174	1364	1857	1966	835	971	2476	2263	1884	2073	2309	1081	2056	1998	1554	1545	1322	1402	1602	1569	1233	2920	2206	1210	1526	1616	1145	1156	1173	1579	1543	1504	1207	1098	1154	1391	1436	1330	1402	1194	1246	1378	1466	1517	1079	1076	1136	1266	1229	1188	1644	1423	1043	945	1052	1008	985	949	952	1007	955	1255	914	1185	958	968	1029	973	1079	1055	1046	989	868	876	885	1458	1323	1412	747	899	832	1082	1057	1160	983	829	1206	1243	1010	1022	1341	972	1057	1974	1498	1258	1275	1296	1595	1343	1331	1301	1556	973	944	1039	875	821	1086	1035	1229	1040	1096	905	900	913	781	828	848	947	1015	1522	1384	1875	1735	1120	1919	1341	1298	1223	1366	1839	1635	1490	1362	1665	1744	1486	1968	1884	1849	1472	1968	1722	1433	1673	2050	1666	1614	1433	1392	1317	1368	1452	1362	1320	1248	1280	1332	1463	1462	1262	1518	1359	1353	1251	1239	1331	1513	1370	1329	1271	1503	1382	1336	1116	1201	1546	1471	1448	1620	1553	1489	1476	1556	1553	1500	1463	1441	1553	1428	1658	1585	1464	1642	1377	1487	1525	1296	1447	1555	1539	1512	1033	1192	1481	1285	1330	1121	1057	1215	881	929	912	931	934	876	905	970	982	1543	1421	1503	1534	1421	1235	1444	1302	1183	1142	1254	1169	986	1149	1205	1082	1909	2062	1896	1433	1848	1343	1240	1337	1486	1459	1467	1438	1469	1403	1346	1404	1377	1158	1398	1318	1063	1033	1177	1215	1020	1064	1093	1075	2007	1886	2051	2228	1272	1231	1380	1262	1492	1439	1478	1436	970	1027	850	1105	1028	1515	1020	1324	783	1228	1123	1139	800	1020	1246	947	938	697	1114	1257	1212	1666	908	832	1183	1078	1125	1137	891	1371	1123	1185	1560	832	1183	1019	1518	1494	2055	851	1109	1078	1210	1850	748	650	1191	1110	1190	1723	1078	703	1178	1027	1075	1596	479	667	1110	1107	1029	1612	766	590	1084	1084	1116	1369	827	744	1021	1013	978	1354	714	682	1056	943	912	1316	906	707	1066	1093	1074	1358	914	696	1202	1126	1178	1036	841	1055	814	882	1543	884	691	1024	1015	958	1111	1594	823	1213	1200	1193	1548	515	775	1161	1087	1141	1721	1490	1152	1500	1530	1357	1305	1291	1423	1276	1556	1435	1546	1354	1393	1513	1565	1523	1434	1471	1304	1039	1176	1176	1318	1654	1437	1555	1416	1500	1643	1536	1741	1961	1908	2179	1211	1166	1286	1149	1310	1100	1430	1404	1433	1460	1428	1448	1472	1393	1416	1492	2881	1849	2045	1799	2056	1809	2035	1920	2002	1743	1896	1741	2073	1802	1223	1527	1530	1022	1489	1377	1071	1434	1560	1209	1390	1108	1136	1185	998	959	926	982	983	1001	1027	828	994	1378	1340	1550	1703	1282	1417	1066	1073	1294	1197	1043	2047	1489	1517	2000	1771	2024	1190	1250	1555	1813	1871	1888	2174	2219	1815	2845	2563	2045	2302	2315	1150	1204	1281	1536	1596	1456	803	784	800	1615	1730	1922	1451	1436	1206	1228	1633	1021	1372	1261	1270	3255	1503	2761	2589	2876	1553	1501	1468	1267	527	914	2532	1761	1383	1249	1323	1520	1361	1939	1259	1213	1440	1141	1070	1334	1551	1616	1452	1436	2150	1302	824	939	853	1402	1428	1101	1263	1657	1347	1287	1475	1312	1592	1189	1347	1204	1523	1613	1730	1551	0	0	1205	1487	2736	3431	1384	1826	1311	1497	1620	1359	1542	1389	1420	1306	1158	1598	1532	1426	1794	1095	1162	1355	805	767	840	1303	1150	994	869	951	918	1054	988	1125	1280	874	1099	1237	1445	976	853	874	1321	1219	1161	1099	1139	1282	786	878	814	671	981	779	835	990	1255	1147	1040	768	991	798	865	893	1238	1096	1043	1003	1264	1098	1070	1295	1209	936	1051	1028	1052	1022	952	1046	1209	951	847	1208	1272	949	1074	969	977	1055	945	1177	1352	940	930	1114	1192	999	990	1115	1146	1078	1042	1057	1020	1119	935	913	996	1207	910	1801	1292	1903	1222	916	787	453	1249	1154	861	1117	1013	1096	1263	1072	1262	897	728	543	1018	755	886	845	919	1022	959	686	887	785	952	848	751	962	2127	1277	1201	1138	607	525	1399	1067	1154	899	995	903	1262	1118	1297	1413	1652	1777	804	652	1173	1121	1130	1187	1063	1224	1381	1359	1354	1291	1118	1179	1243	1277	1152	1340	1542	1428	1327
RPL35A	6815	5491	6125	5778	5822	6357	5835	5837	6300	4819	5653	5469	6987	6860	6265	5919	7568	4011	4152	3617	4084	7492	7896	8554	7870	8371	4296	5093	2524	2187	3822	6285	7125	11340	10677	9030	8691	10385	11433	13108	10617	11835	11152	8129	8197	10284	9239	8751	7663	8702	11135	11321	13484	9985	13274	10495	11317	9371	11418	6454	6448	6403	6619	6077	6779	7274	7701	8100	8396	8166	5482	5433	5438	5306	5341	5417	5404	5014	5093	5710	5734	5639	6172	5786	5504	5455	5607	5252	20210	20940	12269	10024	9718	8624	7278	7241	10915	6340	7232	6974	10702	6275	6273	6402	5766	6572	6947	6344	7232	6974	8180	8248	14380	9433	4475	4012	3991	2573	2549	2504	3878	3592	5192	4072	14371	13974	634	755	3499	3595	2075	27766	1551	1694	2727	2203	4108	4988	11831	12208	2880	2057	1290	2120	3823	4451	6398	6382	6179	8536	8201	8849	3972	4001	4060	5810	5781	5689	4808	4611	4430	4642	4859	4788	2857	2786	2717	2523	2377	2540	3536	3097	5950	8763	8632	8277	8902	8379	8256	8734	8768	10389	7970	10525	8110	8506	8034	7706	7811	7848	7584	7696	8642	8645	8760	10963	10573	10699	8084	8629	8211	13078	10797	10645	11283	9884	11938	13532	9359	12388	12430	10077	11347	12060	10455	15955	15794	17197	17476	16164	15342	16554	16670	9121	9315	10469	9393	9347	10573	8969	8294	6110	5917	5394	7015	7181	5878	7448	7660	7525	8427	8692	12483	34247	17966	18037	29186	14239	12983	11645	9377	14964	14541	10665	10060	14478	13826	13274	13777	12842	16428	11311	12386	10516	15674	16477	16610	19977	14538	10524	10299	10494	10309	10963	9967	9395	9343	9883	9938	9957	10222	10262	10012	10221	10522	10209	9948	10218	10509	11070	11422	10737	10686	11504	10956	8334	8584	10227	10062	10833	10906	11385	10056	9407	9663	10235	9094	9190	9570	9561	10413	9950	13845	13563	13214	13213	12830	12964	12421	13527	12438	12879	12843	10824	15458	12452	18930	17877	8649	9162	10581	8145	8193	7963	8501	8749	9680	8425	9547	9164	17052	17467	17608	16760	7067	6916	6408	7396	8541	8526	8506	8487	6361	5752	5890	6339	8702	7994	8491	8351	8385	9526	7999	9712	17303	17783	18139	17378	15904	14236	13835	15278	6479	6288	6847	6933	7768	7178	7332	8154	3755	3119	4071	4016	8057	7565	7677	8361	10641	10192	9641	10610	18390	17897	18060	18392	2444	15423	6717	17353	15974	7051	4714	13424	7038	15608	12896	3591	5892	16185	10313	13255	3693	6323	11192	12836	14855	6301	3363	6778	14553	17066	16083	2128	6284	10073	13040	9659	6816	5103	13529	14475	2989	11748	2744	5364	13619	12997	9105	6726	7323	3587	13990	16266	14170	6426	3735	5779	13990	15049	12971	5847	3666	7300	15319	16227	16215	7588	4027	7872	17507	18584	14268	8572	4713	7246	15451	17884	13599	6100	5392	7528	17078	17213	14906	7696	3674	6947	17258	17494	12962	6371	3207	7104	16749	17059	12611	3350	6530	16603	19992	20367	7211	3609	7577	15875	21686	19069	3850	10988	5931	13278	15225	12812	6287	3015	6924	12966	14280	12333	7492	11417	10028	9554	11441	11074	10176	10434	13037	9763	11847	9865	11678	10484	10217	11228	12760	11859	10524	11560	9027	9194	8954	9982	8168	7685	7969	8335	8667	7878	7679	8239	16203	15637	17007	16523	7286	7971	7620	7568	8037	8466	7647	10026	9703	9405	9689	9370	10385	10187	10403	10295	10692	13328	8323	8471	7911	8293	8252	9065	7881	8153	8201	7995	8823	8017	6983	8093	8962	7062	7012	8863	7536	8014	8359	6173	7701	14265	13919	14861	12353	12735	12765	13365	14033	11879	12478	13840	15709	7468	7242	4842	6464	5541	7008	5498	5921	6010	6175	5830	24417	19883	25385	25620	12095	24692	9943	11306	12475	13532	32761	23882	19465	17316	22213	28306	14346	22588	16122	14281	17408	18414	17275	18220	18686	18072	29597	25464	27648	25397	25718	19778	22737	25489	25973	22631	21075	21295	12530	13205	17186	11918	11757	11599	11784	12974	11126	4156	8419	18099	10520	11445	14934	12842	14489	10576	10956	9412	11400	5048	16592	16847	7404	18529	19637	16265	11994	13589	11752	12075	8058	13425	16557	8920	13213	12749	12302	9230	6531	6849	7236	7176	7661	8563	7568	7533	7752	9877	7300	6710	16816	15968	0	0	13065	10248	91264	23531	11631	9984	13973	14141	13592	14002	13758	12927	14314	9712	10714	10085	10026	11134	9883	9944	14387	14267	5145	3420	5689	3900	5743	5974	3818	3847	4395	4817	4847	4672	5238	4331	4354	5490	4429	5571	2908	4410	3998	3958	3020	3910	4741	4955	4706	3628	3236	3456	3433	3504	3509	3592	3582	3210	4080	2354	2452	3212	2952	3499	3990	3253	3649	5359	5735	2487	2834	4772	5327	3467	4001	4614	5449	3171	3469	4702	5193	3069	3368	4145	5028	2980	3489	4306	4935	3223	3851	4090	4896	3406	3310	3867	4311	3278	3510	2824	2873	2367	2420	3021	3370	2554	2520	5312	15578	6664	5405	13081	7211	15392	13319	4951	5081	4301	3888	5659	5538	2886	2955	3459	4149	2690	4115	4216	4647	6699	6930	4440	3997	5796	5079	5093	6239	7709	6170	4818	4430	4888	1705	1530	372	2531	1556	2677	8879	9238	3114	2909	2802	2477	3694	3503	3024	2985	4520	4208	4117	3887	1110	1161	4370	4308	4449	4950	4738	5172	5638	5516	5745	8897	8077	8956	9650	9078	8532	4505	4592	5067	5169
IQCG	172	150	177	149	173	171	184	173	156	43	169	210	222	214	187	193	142	188	161	228	307	165	172	143	70	67	206	165	97	94	134	154	163	60	79	64	118	50	77	66	76	152	79	136	157	104	77	69	62	120	39	69	85	63	93	57	93	60	132	163	148	196	143	196	174	116	139	142	74	51	81	91	72	86	73	92	69	66	64	97	94	116	82	92	79	92	97	82	125	158	85	144	95	132	78	82	73	72	63	63	60	95	102	109	94	93	103	91	63	63	97	113	90	99	128	112	120	106	83	76	166	134	90	84	366	338	168	50	109	138	189	195	184	202	87	141	168	174	141	100	107	96	100	433	83	95	168	151	143	172	169	224	94	95	116	190	205	193	98	113	94	129	161	129	164	160	140	163	136	163	66	162	173	486	521	500	559	500	533	489	527	484	322	519	313	375	411	410	415	450	415	453	514	546	510	484	442	442	352	366	359	282	253	250	311	186	213	276	238	270	326	217	185	161	269	184	124	168	133	159	194	163	215	287	333	336	297	277	324	261	241	241	252	300	235	303	256	216	156	201	136	354	166	448	539	237	335	157	185	241	202	152	303	184	172	131	148	121	186	230	157	140	198	155	188	141	181	170	119	159	104	146	171	166	210	283	246	222	222	229	245	215	223	269	246	230	273	199	232	213	204	147	157	139	130	220	284	176	166	202	229	173	159	136	150	164	135	122	159	184	168	129	249	243	213	226	236	251	267	267	307	223	253	150	146	176	313	187	181	79	77	164	91	165	255	71	281	54	148	92	225	216	257	197	154	119	148	113	251	260	248	226	171	174	260	1091	207	200	211	121	166	167	184	178	184	217	176	167	232	287	215	262	141	147	165	175	295	209	274	266	647	75	52	202	225	180	215	204	159	165	174	178	165	207	172	165	274	120	223	173	232	222	377	208	170	164	153	152	203	195	222	189	232	203	225	189	168	211	114	201	168	167	157	250	404	185	267	306	242	288	141	171	462	287	208	329	186	198	253	269	239	101	204	235	265	222	56	279	198	236	238	231	302	236	228	183	191	222	172	204	191	202	190	130	58	214	162	155	194	220	182	160	181	151	130	195	245	178	168	214	271	219	22	140	231	219	219	606	304	190	179	166	237	67	255	233	162	169	45	198	166	210	192	222	211	216	114	227	231	278	402	168	160	178	188	145	169	171	147	110	169	166	136	120	168	153	222	182	161	199	337	375	274	420	324	326	275	281	475	461	408	463	442	454	444	498	399	438	371	431	557	531	446	424	157	136	151	140	96	88	89	85	341	162	243	222	261	216	261	206	243	214	273	196	275	178	181	302	260	171	271	277	182	235	261	191	323	99	101	109	67	69	69	85	89	92	73	26	33	114	136	329	197	344	298	264	235	315	251	151	937	730	668	806	562	1184	365	513	471	665	196	135	154	114	132	143	175	175	135	170	141	199	169	195	177	172	180	187	165	100	80	114	126	156	112	89	166	91	113	145	142	269	145	211	201	288	229	547	775	41	61	926	38	141	198	247	125	160	180	192	180	367	137	192	170	225	317	248	136	169	134	199	358	182	250	242	243	167	224	586	165	171	226	164	362	196	154	151	144	247	51	144	0	0	218	134	145	177	269	64	253	177	142	210	162	217	113	329	554	331	340	155	336	130	178	152	166	247	336	129	108	165	102	141	145	347	348	120	97	413	272	458	112	80	138	91	113	147	206	362	94	122	67	143	173	114	98	120	85	159	148	169	153	307	282	213	188	188	109	146	140	287	299	179	192	185	274	172	179	149	211	158	172	208	229	181	181	160	241	193	218	190	216	146	178	154	181	100	133	239	245	194	207	246	265	222	217	272	267	156	173	78	136	46	72	86	40	158	130	195	181	156	254	168	213	232	198	351	441	200	271	104	163	139	111	119	177	91	202	229	179	138	248	160	166	178	332	428	332	186	329	224	174	139	220	204	223	155	209	187	312	203	210	297	364	399	102	75	132	155	180	172	166	164	265	257	251	234	212	273	284	271	265	142	145	127	149
LMLN	265	297	292	244	281	295	312	317	307	516	547	597	628	375	440	590	467	560	557	707	653	239	250	200	331	308	316	419	412	506	661	995	420	288	460	460	492	256	224	309	285	335	371	464	430	237	243	268	212	203	235	284	256	302	359	358	235	289	357	902	1613	1627	464	410	642	683	932	1204	307	264	266	245	225	245	203	282	271	239	251	305	260	237	232	250	225	269	284	259	141	292	364	716	512	357	236	229	164	295	207	185	141	340	339	351	365	310	242	326	207	185	289	279	114	125	347	272	381	421	769	612	136	181	390	456	405	184	1064	314	366	417	434	1538	460	329	600	454	143	154	404	344	168	463	464	487	294	333	182	174	162	192	248	178	238	191	225	243	264	258	184	153	112	69	74	107	132	134	139	96	102	116	323	323	527	445	474	439	455	473	390	412	401	500	457	473	412	433	346	391	377	364	367	341	422	458	412	334	388	373	326	369	393	570	616	597	583	514	592	681	382	711	1017	626	897	369	178	449	497	405	533	406	530	551	531	722	853	660	751	769	668	442	493	400	449	547	384	455	593	495	304	659	239	421	449	482	796	807	499	173	132	143	247	248	155	292	168	163	134	196	152	189	138	293	182	174	258	195	267	142	140	135	128	141	122	125	157	160	142	180	141	162	150	179	169	206	129	139	149	155	154	140	179	218	176	181	218	200	179	178	182	216	202	198	168	185	170	187	192	191	174	212	231	198	136	177	143	112	142	143	154	143	115	141	143	127	127	124	132	89	311	201	172	214	247	209	243	274	331	211	243	251	289	278	312	280	166	140	163	140	102	139	133	108	367	417	362	316	133	127	132	174	121	162	151	185	265	273	255	266	184	159	129	158	160	157	148	166	120	154	101	130	364	167	173	393	98	87	113	116	168	159	158	178	245	259	253	238	252	216	173	252	380	247	274	180	134	165	171	103	101	203	146	186	75	85	131	269	192	150	210	134	181	320	197	150	177	204	123	157	130	140	233	179	112	400	50	164	180	84	146	76	103	214	184	160	217	159	129	126	161	180	195	122	222	96	122	179	328	128	187	96	159	158	244	111	207	100	153	206	243	138	105	89	107	154	199	135	119	129	150	172	228	120	68	101	271	167	227	145	157	209	147	292	112	44	144	196	208	304	58	153	108	245	188	261	70	117	104	183	221	327	206	232	163	191	211	219	194	177	220	134	207	151	222	199	180	222	214	160	219	187	99	86	255	155	152	107	218	206	171	156	153	193	136	224	177	158	101	90	162	69	113	201	73	122	134	154	225	230	201	135	194	168	91	200	202	120	209	150	189	118	158	143	165	140	167	118	222	239	275	157	195	157	161	179	183	173	172	246	262	276	186	212	199	160	171	181	167	88	91	118	169	111	155	109	111	156	176	180	142	170	152	107	90	135	170	198	92	113	124	202	177	203	234	258	119	61	194	131	182	149	184	178	150	141	152	173	85	59	70	106	82	108	117	178	135	130	125	93	94	102	84	86	97	91	74	75	222	95	74	390	325	203	100	171	234	220	217	217	209	305	127	220	227	171	167	339	300	248	191	232	383	166	120	112	108	144	153	120	106	125	119	156	99	89	92	65	116	108	139	204	241	304	0	0	117	301	407	1020	240	95	132	139	132	229	93	121	270	177	179	317	215	197	110	189	150	171	197	197	141	187	204	205	212	217	262	106	53	187	154	125	169	146	130	194	108	366	311	309	149	312	200	205	442	286	147	79	55	232	339	276	186	196	207	88	105	65	120	284	380	258	288	179	204	123	147	170	208	66	97	264	214	207	217	167	145	83	108	214	205	92	109	153	164	136	165	147	176	87	70	242	256	95	91	287	312	141	133	415	345	158	206	103	234	156	83	400	146	560	203	319	272	238	357	338	353	291	261	298	257	229	277	66	46	154	55	91	86	169	77	297	66	63	91	86	62	99	243	194	296	164	180	166	56	47	162	239	257	54	130	130	182	244	194	246	421	484	255	144	514	492	504	600	603	642	758	755	724	371	429	407	454	498	377	623	613	829	888
FAM157A	172	183	170	151	200	198	167	237	238	187	138	215	179	147	130	147	135	148	134	96	139	111	109	115	218	200	153	73	175	159	852	501	929	27	10	21	31	29	12	32	49	18	11	0	9	17	14	25	7	11	66	28	21	31	44	0	18	19	1	11	17	30	22	8	0	29	23	31	14	8	37	40	39	34	21	24	20	26	29	23	25	30	30	19	22	15	27	20	9	8	29	20	27	14	14	17	55	29	14	13	65	64	68	58	69	83	22	25	14	13	24	30	77	45	12	15	13	22	12	11	4	7	11	10	100	76	0	124	9	23	29	161	39	71	31	39	21	34	67	53	9	14	10	0	17	9	58	50	53	81	103	106	32	27	28	57	46	52	294	282	304	196	225	224	406	394	410	502	500	501	59	35	23	30	31	30	30	39	28	30	33	17	21	18	26	17	33	27	19	22	31	31	42	37	32	22	14	22	19	24	32	45	65	79	155	12	86	71	63	100	59	65	70	0	27	70	52	39	137	82	66	77	89	63	54	70	76	30	62	15	13	24	29	36	12	30	47	16	28	52	37	11	12	4	23	31	6	231	239	61	61	101	84	85	70	168	105	76	66	69	169	77	110	72	98	132	110	170	140	91	77	105	94	88	117	127	100	92	104	82	69	70	66	51	58	61	39	60	63	66	59	31	74	48	55	95	56	59	65	64	49	75	74	67	76	50	72	83	71	71	72	55	134	124	103	101	115	132	129	113	129	130	158	52	29	65	18	55	120	91	79	124	148	101	156	140	197	127	169	178	87	73	82	82	467	415	451	391	681	928	796	709	167	155	192	146	58	58	60	120	51	125	110	106	154	113	107	131	70	74	64	73	511	477	519	514	875	887	914	882	266	256	217	245	55	55	50	55	136	138	128	125	96	98	91	104	360	100	646	173	151	85	268	111	723	162	130	273	573	118	87	88	249	672	62	95	104	54	362	589	105	132	123	477	944	64	30	43	26	1883	145	197	1144	166	516	684	39	62	58	43	611	209	78	93	88	49	172	445	79	118	83	51	190	367	92	101	117	53	272	464	70	92	79	114	211	636	66	110	88	45	372	636	85	106	89	46	226	415	42	70	50	34	349	357	39	64	50	448	726	70	113	89	45	374	859	68	101	84	232	46	525	91	131	120	65	332	490	84	99	94	58	98	102	104	112	60	206	122	229	135	78	81	89	103	105	116	121	112	128	87	293	89	213	75	233	51	4	239	4	156	174	4	222	138	230	11	46	149	49	96	138	151	13	13	139	346	123	377	6	174	120	316	48	44	114	139	116	107	111	96	125	90	116	122	108	104	104	117	116	178	203	202	148	113	158	200	176	122	119	145	123	125	130	127	152	134	71	72	78	66	8	255	31	161	39	25	20	32	27	163	54	86	72	41	49	31	33	68	38	47	47	69	108	123	11	40	112	41	108	106	112	70	72	81	53	105	69	95	81	53	38	47	50	78	69	65	72	84	73	97	69	108	53	93	49	84	126	4	97	157	103	100	292	138	142	137	156	99	149	77	4	90	213	97	276	391	30	122	96	93	133	66	70	184	186	28	25	29	36	62	57	53	58	60	66	36	87	64	61	53	40	428	0	0	53	1	300	47	48	128	46	117	199	107	57	90	112	97	165	14	12	73	147	11	71	63	108	168	123	91	70	276	134	80	53	42	92	293	147	79	119	235	93	60	334	333	515	165	674	2008	392	136	194	173	273	262	317	120	123	1480	813	566	473	1223	1127	767	466	723	1111	554	479	929	556	145	151	764	590	395	359	1195	912	280	317	1025	813	236	203	623	698	161	253	986	627	253	339	398	476	69	263	347	321	279	233	132	98	80	146	403	268	208	204	337	321	120	293	245	143	771	898	136	147	244	63	81	175	96	55	134	159	104	78	207	69	105	94	46	9	104	78	143	44	152	130	68	60	232	517	266	220	223	291	289	218	305	329	109	99	316	129	134	238	156	129	372	443	444	67	96	54	33	22	28	42	24	32	40	36	9	5	13	1	6	5	52	58	38	37
ZNF595	1	1	1	2	1	1	1	0	2	324	183	188	256	122	94	98	53	375	432	299	536	165	163	183	202	197	99	123	338	216	585	366	267	103	100	86	78	89	138	95	85	100	66	94	100	278	355	238	102	133	171	121	138	113	166	157	118	101	71	116	100	78	63	161	94	70	100	82	156	109	116	108	116	110	117	110	133	103	86	130	98	120	105	111	103	111	100	98	319	802	169	22	34	129	88	94	68	123	78	93	23	49	46	48	53	51	75	87	78	93	105	102	2	3	90	92	82	83	108	103	235	191	114	142	115	178	135	259	119	103	182	51	196	204	193	235	250	230	98	40	195	128	95	155	64	73	149	105	149	348	422	372	70	84	77	328	321	327	74	49	64	74	104	122	36	43	33	69	57	77	65	97	106	113	106	109	128	81	84	92	102	106	93	109	82	79	101	92	85	101	100	81	104	97	98	99	118	87	69	68	86	394	406	403	210	287	264	443	282	313	243	285	204	180	228	177	179	263	214	123	148	204	236	385	398	410	315	267	322	165	215	273	362	366	363	397	349	341	262	255	407	101	108	381	507	364	396	114	182	67	53	34	52	64	75	39	87	57	141	108	34	110	105	122	70	78	98	172	46	178	157	145	178	164	128	180	149	151	198	143	147	126	130	174	138	128	119	142	153	129	196	255	163	240	192	132	165	207	241	191	213	97	108	106	118	110	101	125	95	109	84	106	317	300	360	355	288	314	277	285	321	301	344	149	263	119	308	180	149	135	132	264	210	248	211	238	146	256	131	118	176	158	168	143	65	81	65	93	81	70	57	53	93	95	96	95	1001	1007	979	194	794	175	227	199	96	110	93	86	608	552	532	541	169	145	185	167	142	151	144	141	117	85	143	88	1433	1357	1544	1654	250	194	263	248	185	179	174	181	91	181	55	62	64	575	117	201	29	54	121	83	39	36	184	77	137	42	188	117	81	626	110	33	192	151	114	35	31	41	26	115	485	63	175	62	118	77	64	32	143	40	81	519	52	143	189	54	104	823	93	45	207	37	107	665	94	55	212	81	70	737	93	116	644	153	213	879	66	31	96	39	71	667	60	78	315	94	143	546	60	26	99	22	69	558	70	27	115	38	77	156	64	156	133	116	582	105	80	254	148	171	86	310	62	254	150	203	790	116	6	104	48	78	640	178	132	275	190	176	79	131	119	104	133	130	242	263	218	125	179	85	84	129	161	83	126	170	219	169	254	291	221	204	117	141	244	271	299	272	372	301	216	437	103	84	75	165	103	100	92	92	83	117	118	104	581	321	128	197	146	195	145	186	140	175	140	207	191	178	178	211	164	109	127	112	96	98	98	64	43	218	243	257	193	189	209	194	237	202	234	364	420	463	362	980	793	459	366	81	137	261	220	221	140	75	136	128	93	195	81	154	80	153	441	107	68	277	184	69	135	84	34	143	182	168	177	183	140	161	210	221	200	279	345	399	73	129	88	129	99	72	148	294	253	653	183	242	1134	129	107	564	16	3720	35	39	96	90	87	56	147	49	61	168	174	48	31	161	238	110	89	146	135	172	75	124	227	407	231	61	70	75	33	58	83	65	70	103	86	64	142	99	62	26	98	261	0	0	50	112	114	148	66	296	106	50	110	7	147	41	188	139	113	206	325	343	115	268	186	96	163	163	114	95	100	165	78	107	128	121	134	50	84	197	154	123	161	128	87	133	91	107	67	66	94	126	155	87	142	73	104	130	86	84	133	194	141	105	96	106	171	173	125	180	120	99	124	60	95	82	34	62	48	79	60	30	35	88	101	58	66	96	77	38	48	96	93	88	59	66	81	61	87	80	39	36	27	97	113	53	56	102	96	66	88	26	110	84	33	89	85	201	95	73	69	66	55	64	107	63	72	151	140	61	159	32	44	72	36	140	105	103	182	42	166	74	217	149	144	194	12	57	76	90	85	71	75	77	113	145	136	107	92	108	89	123	163	160	90	104	80	49	67	69	72	63	64	63	88	71	49	98	114	101	97	95	68	61	68	119	106
ZNF718	119	119	118	96	91	98	111	102	110	59	158	80	99	52	25	29	49	172	160	168	198	213	213	293	116	111	152	116	288	212	261	242	227	164	244	122	160	82	103	67	91	75	152	105	67	96	102	93	85	79	230	110	80	236	201	190	135	102	21	216	210	310	226	274	295	152	161	170	168	157	102	87	117	97	79	85	104	98	109	69	73	78	56	51	66	60	56	59	97	51	191	76	88	104	122	118	114	156	173	150	49	110	98	110	74	85	94	98	173	150	79	80	130	118	100	82	107	119	121	85	110	97	97	102	184	116	232	95	126	71	136	43	108	81	97	90	192	162	281	224	91	140	167	211	62	59	333	297	313	296	282	269	288	292	285	323	269	298	117	119	130	114	134	109	114	105	92	131	119	150	90	113	91	274	270	251	263	265	265	294	255	211	230	246	213	215	181	189	172	187	168	179	212	212	250	185	144	148	171	205	192	123	137	125	103	171	132	199	128	84	138	168	78	204	91	92	93	100	98	74	72	82	95	151	141	154	135	106	133	72	132	112	174	149	154	166	150	179	146	106	170	84	117	192	50	101	332	167	668	343	278	190	198	234	301	201	172	201	367	194	180	244	263	225	274	174	197	285	138	212	189	201	198	171	173	194	155	156	169	144	150	145	166	113	143	144	155	129	152	126	355	328	361	373	278	266	298	346	326	359	352	158	123	112	147	106	130	116	104	121	138	138	255	212	249	238	166	194	167	204	204	209	202	187	269	161	239	247	187	169	207	167	234	158	145	208	171	196	133	234	275	301	285	277	148	156	158	154	172	187	175	185	151	94	150	169	600	629	619	331	656	310	339	336	315	314	308	324	180	195	167	158	110	94	121	105	62	79	107	116	91	65	107	56	388	415	437	409	151	162	178	168	195	197	197	188	54	107	41	102	96	240	87	188	72	186	152	65	40	197	155	135	109	88	238	182	252	466	52	44	114	102	131	86	47	88	135	126	257	150	216	181	195	256	182	91	236	159	153	390	57	64	135	109	108	395	38	43	154	124	109	344	75	54	229	168	132	293	72	41	196	127	138	302	83	22	89	102	76	244	63	20	119	97	87	269	56	41	165	96	127	279	78	34	97	116	93	123	60	174	188	158	376	149	89	184	235	169	123	408	67	149	168	155	429	59	12	74	99	101	246	164	83	172	234	186	111	117	77	81	143	122	134	157	92	140	212	190	150	123	242	219	102	220	134	200	232	49	77	193	297	99	611	536	611	502	132	274	269	183	65	107	88	5	212	250	247	280	189	178	370	176	263	222	107	112	142	114	133	117	134	136	147	117	125	112	315	288	278	222	220	194	186	197	163	197	155	264	337	340	261	299	302	254	297	304	116	102	85	431	413	482	413	417	356	159	131	179	169	180	133	169	175	124	141	146	137	273	138	246	102	268	173	267	189	173	180	196	162	167	254	206	239	273	266	252	141	135	154	143	97	119	84	84	67	65	69	101	153	234	208	377	196	224	235	189	306	89	181	259	14	1286	363	219	220	168	160	197	228	180	317	201	83	179	255	241	293	199	179	211	179	105	281	184	139	171	163	171	99	84	130	133	122	173	158	142	203	243	106	70	146	312	0	0	92	230	52	188	227	324	265	258	192	233	144	232	276	70	399	94	215	293	111	140	254	164	112	62	50	65	45	28	92	58	140	73	63	21	68	58	97	59	36	98	90	105	75	62	85	58	70	38	113	151	138	125	136	152	192	92	97	109	101	90	85	81	113	91	93	114	101	140	152	152	106	103	52	29	40	85	44	38	38	50	98	67	68	61	91	55	57	131	135	166	136	52	110	57	78	98	85	62	79	279	261	190	166	74	96	74	94	43	92	86	31	104	79	145	146	117	91	37	136	139	76	55	60	101	139	54	140	55	142	169	49	229	181	351	217	66	161	73	252	197	238	332	71	70	119	113	62	74	33	23	168	144	163	71	69	87	96	157	157	152	144	108	56	62	66	87	78	89	61	99	114	110	108	108	152	121	112	104	89	82	71	114	148
RP11-478C6.4	101	82	100	99	82	86	88	107	90	56	60	56	124	93	59	55	82	38	41	33	38	58	67	65	24	27	31	34	21	60	45	33	66	19	23	16	18	13	16	24	15	12	16	7	27	3	5	39	21	10	20	19	26	17	26	32	29	10	7	10	24	7	19	15	16	12	15	5	8	5	169	175	154	163	181	167	168	169	161	163	162	157	167	162	148	169	158	164	144	414	199	220	265	304	243	245	364	128	271	317	282	52	55	58	142	205	104	92	271	317	321	344	2267	1602	178	169	211	52	3	8	4	3	8	1	105	232	5	5	3	1	10	3020	19	17	37	14	75	109	350	160	3	0	1	10	0	1	45	64	64	115	97	82	4	2	4	4	2	4	20	19	9	26	8	26	0	2	0	4	1	1	51	19	64	321	265	326	270	258	231	275	256	483	286	508	294	298	292	288	287	299	268	303	243	257	282	523	496	491	276	282	264	467	453	520	542	512	359	361	502	434	235	453	375	436	320	658	728	726	778	620	634	635	712	296	266	248	258	357	239	387	264	194	188	181	248	241	159	297	140	165	198	28	45	146	115	84	117	176	147	90	172	163	178	141	126	169	135	106	182	159	197	159	170	159	139	147	169	134	166	104	91	85	85	116	101	89	114	67	100	109	101	115	90	104	121	113	116	135	115	139	95	101	100	86	97	104	80	106	75	125	94	123	110	95	110	110	122	100	102	105	119	109	119	203	178	124	162	127	174	184	120	175	156	131	336	102	130	95	89	96	90	90	81	93	88	107	61	100	83	77	292	298	286	295	120	119	109	164	124	114	107	157	60	123	52	155	97	88	94	81	107	87	62	99	215	249	274	248	230	266	229	238	98	103	103	101	90	115	92	93	19	25	30	63	77	85	84	66	86	90	94	86	216	251	182	178	22	254	98	179	186	59	41	206	84	173	128	38	58	151	115	165	75	86	159	141	139	50	101	76	242	226	175	41	91	116	222	162	75	86	317	265	32	114	21	91	276	202	140	56	107	38	203	248	201	96	21	67	298	198	186	72	15	106	228	175	178	83	57	114	276	214	171	97	69	97	230	192	148	70	42	118	270	195	204	81	39	74	271	212	165	76	14	95	310	226	276	90	148	352	286	356	120	68	240	466	295	307	70	131	125	395	338	274	84	50	116	386	378	275	142	252	332	215	340	251	232	231	343	248	256	249	298	301	281	310	347	295	328	285	58	191	254	29	99	81	87	73	161	261	105	111	220	181	147	265	219	104	165	138	48	243	85	99	317	222	217	296	113	115	44	99	227	276	99	107	89	125	78	124	75	108	67	114	75	133	95	104	127	72	66	71	64	55	63	62	64	176	168	179	158	150	154	152	174	139	209	234	276	33	35	25	35	33	34	39	39	25	29	23	96	75	109	75	118	75	122	144	106	115	736	356	971	404	583	527	244	436	605	413	64	51	47	45	55	77	60	109	95	169	134	92	64	83	67	138	54	70	239	185	336	260	201	551	313	332	105	61	102	236	81	89	196	141	158	137	154	141	150	138	105	164	77	272	206	288	215	228	184	199	95	116	454	391	131	38	25	28	24	51	55	45	129	170	249	164	288	442	43	36	33	210	0	0	175	47	896	260	25	67	139	157	167	186	146	175	157	65	73	75	86	92	39	82	32	181	173	94	67	73	130	295	75	80	86	194	109	140	78	151	127	181	152	116	8	17	27	24	13	17	23	29	24	13	11	6	8	21	15	36	140	554	77	88	17	37	177	88	39	312	59	94	82	19	19	111	91	45	35	91	61	27	24	91	72	28	19	74	59	23	21	86	52	22	27	59	50	26	31	42	48	30	29	28	32	19	11	52	39	15	16	61	122	152	64	286	171	333	150	77	66	118	63	61	133	6	4	8	10	4	13	97	21	49	76	93	53	55	20	24	18	24	22	21	20	26	9	13	0	10	6	7	34	72	9	4	8	8	13	9	7	5	98	100	85	53	75	36	48	31	33	35	37	54	48	34	46	43	38	71	44	46	51	2	2	0	1
ZNF141	494	462	432	465	453	546	474	446	528	402	265	340	485	350	319	481	560	520	632	617	446	373	397	373	795	782	351	379	423	400	882	586	563	147	75	67	81	107	46	101	92	88	90	89	109	104	157	110	108	146	148	105	159	122	120	122	76	121	137	116	97	41	122	88	78	88	88	104	103	110	111	116	101	122	61	109	97	82	98	126	132	131	120	132	107	154	134	139	334	575	133	89	89	214	104	92	191	109	74	71	162	146	166	147	97	81	98	120	74	71	142	131	206	203	90	90	104	92	131	135	146	168	96	79	407	349	242	156	101	122	180	12	140	144	92	82	101	69	1069	1516	158	110	77	229	73	50	505	598	563	696	692	696	238	254	261	378	341	393	268	233	223	317	287	309	101	122	94	165	192	219	164	121	43	158	154	143	143	99	140	159	164	158	127	118	133	147	120	142	113	112	95	112	126	115	120	125	163	96	119	125	124	247	218	202	190	193	187	290	198	209	241	252	135	275	283	85	93	179	112	115	101	148	193	285	409	535	347	247	344	228	258	241	283	278	321	347	351	266	221	295	363	205	111	346	139	160	401	599	488	511	400	410	592	499	312	542	473	552	510	440	502	527	422	408	569	458	469	453	527	424	377	424	418	478	441	437	372	374	469	447	441	421	432	451	413	412	332	333	470	362	497	463	569	459	506	289	334	462	603	467	507	477	434	480	387	420	402	357	310	392	382	469	536	497	490	448	465	486	419	361	503	476	499	421	406	383	559	447	483	474	511	426	469	440	402	415	548	406	378	349	667	688	709	561	203	200	204	233	293	297	291	257	162	152	188	261	812	904	845	510	789	510	484	538	849	845	833	829	673	654	587	696	224	188	247	215	211	208	282	310	181	112	227	155	931	824	1005	1022	440	514	539	470	785	815	810	853	111	335	114	479	390	544	175	394	129	591	380	47	161	697	505	503	164	145	335	363	524	406	248	132	277	308	480	75	156	307	372	283	463	105	400	616	130	466	165	130	430	473	402	568	149	210	507	507	439	609	283	136	565	545	418	621	126	120	386	496	404	390	176	109	333	427	277	392	123	78	346	523	355	521	180	121	348	392	276	365	119	110	362	376	308	476	207	132	310	367	334	234	120	328	472	318	383	215	129	298	503	304	216	275	149	333	485	376	466	109	74	359	461	373	522	489	424	471	368	427	420	338	596	277	407	312	433	376	369	390	370	501	386	401	398	420	448	486	417	507	488	523	620	601	475	557	373	397	452	484	456	484	456	376	361	390	533	462	487	421	434	411	383	468	474	438	926	650	737	539	744	574	757	600	655	585	691	602	680	577	449	521	529	410	525	575	476	467	478	459	491	608	603	606	557	576	527	602	611	631	329	338	337	541	712	492	703	404	496	348	397	506	654	702	587	528	667	553	448	742	359	439	307	481	745	520	314	689	432	516	766	431	319	506	640	578	609	651	586	602	1004	963	941	611	747	726	278	276	244	284	334	228	430	476	509	1007	439	670	982	639	589	776	431	141	2304	204	491	644	645	722	645	597	554	898	425	506	350	507	372	553	612	611	636	688	377	314	426	578	197	433	463	321	369	235	365	330	508	581	468	586	583	506	386	321	667	1217	0	0	393	829	348	99	399	389	398	447	393	501	556	539	465	423	570	464	455	305	484	429	326	503	117	112	80	126	113	90	136	102	150	130	120	100	132	193	109	198	165	88	186	119	173	254	208	164	160	207	150	99	105	166	221	141	127	155	169	248	159	211	274	193	319	196	226	251	215	157	179	108	139	182	248	91	90	120	156	70	75	154	218	83	66	155	220	69	102	186	208	88	125	133	177	142	106	85	174	74	138	237	257	156	188	205	217	115	147	64	196	121	55	391	125	361	176	273	135	94	254	235	213	150	143	239	229	143	294	294	168	256	217	360	279	295	400	283	367	257	375	367	342	327	145	96	47	167	187	179	70	27	201	156	165	119	136	92	141	168	272	269	224	206	102	103	142	112	133	125	119	141	89	80	79	183	191	224	268	204	213	88	130	160	53
ZNF721	789	785	747	696	699	730	747	718	740	694	712	662	880	690	455	625	533	728	862	800	858	824	776	813	872	900	908	636	1321	1510	3463	1323	2538	444	767	475	581	532	593	597	630	414	484	642	645	520	596	497	454	498	487	503	391	421	582	560	493	527	434	484	361	430	424	424	554	389	439	372	407	405	570	522	546	521	491	498	533	518	523	489	525	481	479	571	503	448	479	514	1901	1240	891	334	378	500	366	352	530	414	431	401	403	585	550	559	476	453	277	371	431	401	511	464	924	746	361	364	279	261	322	336	446	386	475	429	1483	1394	496	77	356	278	508	1997	348	362	348	344	467	408	1095	1215	401	491	340	385	281	307	766	727	620	782	960	734	691	709	700	937	955	978	343	320	325	324	325	312	332	299	337	651	592	633	226	403	578	437	456	436	438	431	462	486	466	496	518	464	471	493	393	380	386	434	410	392	471	476	478	429	436	456	386	414	438	504	629	520	664	485	484	594	755	479	992	626	432	185	365	297	536	371	368	264	353	485	476	642	736	592	645	606	495	281	280	404	475	424	382	439	416	551	588	641	623	422	563	550	237	342	648	1183	1020	784	782	1009	1080	951	867	1086	1447	1356	1107	1193	1115	1059	1023	992	1260	1122	1097	1159	1212	1046	1002	949	928	1120	927	830	832	907	940	1075	921	1014	1005	1074	1002	1098	1094	1014	1041	1133	1198	1017	1003	1020	1027	853	895	961	1052	992	1086	911	954	981	1064	993	841	1015	915	900	1046	1011	1110	1146	1063	1042	1323	1172	1176	1180	1168	1085	1269	1777	1145	841	1087	1217	773	961	1008	1045	987	864	827	1037	721	1152	707	811	1062	983	1059	1021	429	442	377	414	464	469	417	402	251	212	214	230	1871	1757	1811	1168	1597	1209	1267	1138	1464	1402	1363	1255	1204	1171	1013	1133	572	573	656	629	544	551	543	606	384	374	397	412	2212	2110	2405	2230	1404	1375	1452	1393	1694	1685	1619	1637	411	1215	343	1323	755	1017	398	1364	333	1326	892	214	295	1241	1058	1078	410	334	1061	758	1161	1044	339	327	1264	683	1137	437	317	1261	1066	791	1125	271	1504	1106	453	744	471	293	1280	1108	752	1190	261	516	1232	1186	874	1169	417	332	1367	1299	917	1264	383	286	1213	1185	993	1026	432	266	1261	1186	885	951	429	253	1020	998	627	814	345	283	1181	964	670	679	466	322	1434	1091	660	871	425	310	1256	1210	881	582	277	1028	1114	825	815	495	373	1134	1056	614	328	1648	299	1174	1036	668	792	408	244	1121	838	659	874	930	1102	782	1002	663	870	624	1554	1082	969	842	946	871	663	852	805	794	696	645	1137	1073	1033	781	976	872	1162	976	778	798	953	1244	1380	1243	1095	1038	931	964	1104	935	612	713	816	523	1104	1009	926	882	992	754	885	916	1416	835	1425	1157	1890	1266	1887	1220	1567	1146	1777	1183	1780	1197	712	651	707	782	981	979	825	896	896	750	714	1194	1233	1161	1168	1148	1049	1122	1050	1085	881	972	1058	1046	956	1405	1359	1237	1229	674	725	801	802	760	1049	1107	1088	977	662	1125	675	817	548	645	1078	1060	510	1638	545	690	1470	792	528	964	1000	1119	1074	928	884	940	1054	908	980	1058	1131	1321	550	433	648	482	491	491	981	940	1179	1214	867	1102	1179	1373	1801	249	485	368	2651	4704	999	953	1158	1061	812	880	937	1400	774	894	828	965	778	951	1160	1106	963	1023	1527	819	993	786	729	720	727	690	880	809	800	786	771	788	974	1020	1123	933	720	845	838	1881	0	0	1011	1531	1061	567	984	926	1053	1047	1244	1042	978	1406	1272	582	1112	729	1063	1139	1102	1089	1231	910	344	441	313	275	384	443	317	265	319	312	343	261	401	605	284	514	672	305	176	296	398	344	179	169	376	316	383	450	327	306	298	417	557	548	540	551	527	329	311	309	367	421	552	558	500	388	339	352	289	322	459	230	172	432	423	258	292	282	413	229	247	425	422	314	244	390	489	346	327	323	398	251	198	446	381	263	219	657	649	329	290	432	520	378	329	331	770	568	276	1387	564	1587	836	524	349	305	615	513	394	451	443	454	539	406	405	276	288	426	222	384	267	395	461	276	489	252	472	462	375	418	267	106	105	462	614	235	176	205	472	394	385	307	203	339	278	380	447	510	340	351	573	245	344	414	335	334	385	353	451	477	371	268	287	293	305	292	201	704	802	498	606
PIGG	1002	999	1029	965	974	969	949	951	1031	705	451	640	649	554	478	766	541	985	1113	1265	915	836	803	714	1373	1271	656	623	662	598	487	816	695	986	1187	1085	1206	952	1002	1169	850	855	909	1077	1037	1277	1151	998	1261	923	893	1190	1274	1346	922	1011	978	953	1010	2447	3186	3153	1616	1494	1543	2508	2820	3005	1199	1116	1126	1072	1026	1093	956	959	1067	999	969	1059	1066	1022	1069	998	991	911	1014	976	823	684	1555	1327	1382	990	1094	1017	1128	1402	1239	1186	1158	1005	988	1015	849	771	1245	1295	1239	1186	1146	1157	1838	1568	1179	1095	1348	1607	1650	1498	1047	1144	877	886	2077	1839	2293	1209	1287	1486	1492	2623	1445	1437	1814	1718	1391	1230	1845	1976	1362	1030	1051	805	1034	1010	859	874	885	995	796	982	1079	1130	1113	1077	1011	1039	868	962	842	829	752	783	966	883	877	1004	1004	963	1342	1601	1590	1382	1419	1424	1514	1470	1302	1340	1296	1359	1178	1387	1218	1272	1283	1253	1251	1268	1201	1209	971	998	1040	1096	1048	1072	1152	1180	1102	1457	1403	1795	1618	1204	1507	1471	1401	1485	1647	1378	1409	1141	1092	1378	1335	1402	1571	1312	1416	1205	1538	1621	1736	1849	1615	1634	1877	1284	1429	1367	1456	1535	1544	1482	1408	1120	1107	1572	1498	1290	2044	863	2173	1572	963	1665	1305	696	1997	1118	685	1858	1581	1013	873	1578	1444	1573	1538	1827	1614	1589	1838	1426	1342	856	1296	1182	1076	1201	1116	1149	1209	1308	1193	1189	1241	1407	1404	1300	1281	1325	1349	1310	1060	1200	1277	1195	1398	1270	1511	1294	1328	1300	1296	1407	1466	1481	1380	1535	1360	1405	1449	1399	1328	1282	1367	1471	1479	1442	1700	1569	1431	1399	1392	1470	1348	1494	1684	1461	1547	915	818	833	926	979	1232	1457	1633	1304	1274	1150	1187	1286	1226	1323	1233	1273	1555	1568	1561	1664	1519	1464	1678	1566	1531	1659	1551	1516	1487	1498	1469	1560	1778	1894	1738	1401	1627	1403	1289	1475	1955	1843	1910	1988	1581	1599	1512	1544	1433	1484	1633	1517	1311	1312	1480	1503	1427	1335	1573	1669	1637	1583	1678	1718	1294	1291	1304	1394	1808	1909	1841	2039	1174	1281	1017	1468	1307	1318	990	1140	923	1176	1087	735	985	1183	1050	1050	1170	780	936	1133	1145	1155	1117	879	1160	1187	1252	1261	924	898	1007	965	1070	1101	1505	1511	1666	1585	1868	1115	1191	1228	1221	1459	948	1166	1294	1306	1204	1332	1156	891	1348	1265	1186	1280	1079	943	1190	1299	1351	1310	1143	919	1249	1352	1271	1269	1290	899	1165	1250	1136	1117	1009	851	1235	1247	1111	1135	1151	913	1317	1300	1110	1178	942	899	1187	1215	1095	1113	929	1249	1438	1315	1116	1086	742	1034	1345	1188	922	924	777	1117	1154	1134	1070	1339	1003	1085	1118	1118	1092	1496	1252	1227	1502	1275	1331	1184	1479	1030	1241	1122	1411	1208	1260	1313	1333	1287	1351	1340	762	1371	1057	1365	1142	1450	1246	1135	1424	1237	943	920	2368	1807	1855	2274	968	1058	1137	1298	868	1127	506	866	1478	1380	1336	1374	1190	1132	1157	1293	1439	1055	1698	1331	1826	1423	1529	1415	1603	1492	1554	1410	1461	1364	1592	1781	1872	1296	1532	1572	1406	1646	1683	1295	1399	1536	1526	1594	1536	1565	1522	1675	1627	1579	1829	2037	2224	1251	1101	1129	1151	1457	1085	1229	1127	1221	1205	1152	877	868	989	759	1400	952	1471	1198	1358	1527	1458	1887	1951	1892	2054	2280	2560	1740	1988	2233	975	969	925	922	985	981	803	842	773	1002	886	863	738	744	533	809	758	626	1096	1181	1127	1572	1130	1274	1474	1697	1569	2180	1728	679	728	1226	1644	1258	1810	1569	1662	1571	1482	1309	1723	1030	1061	1645	1212	1658	1632	1830	1675	1647	1989	1235	1424	995	647	929	916	1010	991	1394	1134	1101	1376	1406	1520	1061	1245	1299	1163	1252	937	2178	0	0	954	1453	441	365	1574	1230	1521	1050	1345	1416	803	1057	1248	1185	1543	1227	1643	1512	1000	1207	907	1454	1492	1587	1324	1510	1522	1388	1408	1450	1487	1261	1629	1578	1295	1580	1499	1614	1502	1414	2092	1596	1585	1307	1367	1021	1372	1310	1779	1490	1465	2093	2005	1498	1692	1321	1094	1207	1345	1182	1379	1262	1576	1128	1496	1356	1338	932	839	1191	1218	885	818	710	700	1135	951	1350	1212	921	929	961	920	1146	1043	1040	986	1218	1189	1206	1184	940	904	938	851	1283	1301	760	874	1750	1735	1490	1419	1547	1704	1356	1376	808	1413	1236	927	1882	1334	2618	1677	1285	968	881	1481	971	987	1066	1139	1422	1384	1025	1267	698	1246	1950	844	1495	1472	1929	1681	992	1433	908	1599	1951	1498	1752	1575	1538	2376	1120	987	1012	537	479	1031	972	1043	838	1008	788	954	972	1691	1588	1384	1540	1654	1063	1758	1719	1697	1744	1677	1813	1723	1677	1748	1052	1304	1173	1393	1430	1341	1829	2008	2370	2415
ATP5I	1007	1019	887	1067	1148	1097	884	1168	1170	672	1064	1221	1426	1292	1136	969	1423	1245	1368	1359	1313	979	929	1021	1433	1362	1439	1252	578	957	924	391	686	621	879	726	812	474	555	638	901	759	618	546	899	1691	1564	1736	1838	1437	476	512	482	945	646	513	944	1027	559	1087	809	930	877	704	909	790	844	963	826	577	859	886	818	873	820	832	818	783	742	1009	1017	996	958	984	1019	1036	1079	1068	5753	5436	1104	1582	1430	982	782	757	841	565	899	932	871	848	851	836	672	778	862	838	899	932	1002	1007	930	865	489	564	545	603	473	459	949	621	1235	1152	958	910	496	164	509	639	386	1232	527	355	608	456	631	370	629	748	106	367	265	673	799	971	521	523	472	666	758	718	176	237	222	574	522	541	1040	774	700	839	985	954	546	557	485	652	553	658	392	516	1005	2035	1862	2071	2180	1967	1868	2056	1975	1927	1978	1894	1857	1915	1819	1678	1704	1954	1933	1865	2207	2328	2363	1818	1883	1671	1807	1881	1886	3393	2944	3572	3936	2757	2953	3349	3094	2808	2192	2692	2399	2131	1818	3922	4017	4207	4222	3828	3783	4499	4300	2598	2424	2375	2277	2650	2593	1040	1205	1535	1831	1611	2069	2399	1785	2738	1760	2578	2658	1751	1401	2418	863	809	2355	678	852	793	973	762	607	713	821	652	672	547	717	814	701	755	742	916	798	439	497	391	726	752	589	609	617	711	690	691	762	672	626	526	575	582	573	608	664	638	588	622	558	556	687	605	560	521	643	995	952	653	640	606	623	507	471	463	484	532	499	582	662	645	494	441	648	673	599	650	583	606	642	706	614	698	639	753	842	926	930	934	457	522	472	478	485	457	457	568	377	542	518	508	833	936	965	1014	1283	1122	1134	1322	1286	1398	1368	1263	1749	2056	1999	2289	923	953	924	504	793	568	545	628	624	731	742	787	957	755	778	945	1207	1141	1154	1250	1182	1017	1129	1338	1506	1189	1464	1374	833	777	706	812	595	541	525	548	725	711	694	687	1052	863	1153	764	694	736	1411	679	1188	607	613	605	1169	649	449	723	1447	1017	722	657	682	653	1017	1084	728	691	695	1489	1080	482	651	640	694	996	700	612	1104	375	1421	992	844	660	666	812	1103	1585	752	718	719	810	1226	995	840	723	734	620	1538	1195	945	742	787	858	1709	1296	979	841	824	903	1811	1300	910	764	783	707	1421	1293	1092	884	764	770	1459	1240	973	852	789	826	1098	1316	1010	856	810	1966	1274	779	800	938	810	1976	1696	971	900	840	1297	389	1182	838	846	722	703	1104	1328	914	746	829	927	605	635	537	628	583	510	587	600	519	542	531	591	500	602	604	661	582	520	697	1195	1144	1158	1300	621	707	391	872	1176	762	666	695	480	467	486	793	797	972	1160	821	1145	998	1062	1112	659	679	863	689	910	793	807	747	1127	970	876	1065	894	1018	893	1155	823	1126	791	1059	908	1157	478	448	400	577	430	484	504	500	539	508	386	409	409	383	341	360	363	388	401	331	570	505	677	326	338	320	367	318	378	433	464	381	411	265	1369	1313	1411	1122	638	1013	666	922	725	697	825	723	528	407	1042	1183	869	684	517	544	814	778	689	630	749	735	656	553	616	1088	1003	817	993	693	1146	747	818	919	690	694	739	1126	653	1066	1135	1195	591	2082	34	2299	228	527	963	667	356	641	569	532	447	570	719	1041	518	518	793	724	786	735	762	778	606	516	1395	467	537	501	493	510	554	599	661	578	890	889	889	814	791	997	577	603	323	145	0	0	656	147	2618	1625	707	526	774	869	792	885	894	1005	941	533	750	601	766	569	638	554	582	564	1366	925	1306	1032	1316	1983	1091	881	1092	1217	1320	1175	938	1471	968	1864	1877	1394	591	1194	1576	1842	641	674	1223	1452	1445	1112	978	507	525	1181	1091	1534	2126	2624	1714	1140	719	799	1538	2094	1886	2619	1666	2640	2640	618	724	2633	2847	1725	1699	2058	2180	961	970	2683	2801	1063	1112	2081	2104	983	1053	2136	2092	936	1079	2687	2691	1456	1548	1241	1317	1124	1204	964	1052	635	697	1133	1190	673	670	867	1972	1487	1238	2103	1407	2307	1956	456	522	656	967	803	864	1227	1165	2088	2420	1151	2077	1509	1873	1765	2002	1883	2129	3095	1025	1042	928	1043	877	1172	1078	1124	1179	1197	1329	1375	2694	1727	3524	3511	1320	1655	1543	1663	1161	1738	1507	1562	992	953	729	588	125	99	732	819	780	845	846	848	774	775	773	1053	1068	1194	1027	1093	935	100	114	57	111
MYL5	526	540	466	598	622	552	459	576	595	542	615	573	552	676	547	440	607	320	366	358	335	575	535	566	693	630	651	570	263	514	464	255	488	508	724	642	698	409	379	469	621	567	530	397	667	917	887	1082	1042	858	173	236	247	784	436	342	739	994	373	659	530	593	533	423	526	547	573	598	481	401	345	355	317	319	313	330	314	310	289	337	359	327	315	334	312	389	380	383	1100	1193	475	607	556	461	465	427	537	408	578	572	474	492	498	479	398	456	493	474	578	572	650	631	548	539	392	381	476	376	252	249	685	658	540	589	409	354	298	177	485	616	314	554	370	301	262	236	695	539	210	200	251	242	138	657	487	513	702	683	656	837	882	804	317	356	353	339	292	329	1348	1263	1270	849	875	879	982	940	924	761	724	769	245	422	565	1079	1023	1128	1175	1083	1017	1158	1038	973	1073	934	959	1053	933	855	895	1003	1004	949	1135	1186	1204	816	830	739	895	946	973	2586	2289	2884	2531	2340	2491	2663	1836	2247	1558	1898	1849	1146	1146	2277	2857	2540	2809	2324	2553	2516	2977	2825	2675	2445	2744	2953	2783	1142	1133	1467	1665	1635	1885	2170	1942	2100	1190	1971	1950	1013	1025	1300	406	422	1257	435	625	873	398	496	528	369	442	410	434	449	405	444	435	389	368	473	406	243	257	243	424	364	317	326	308	366	339	347	405	367	293	310	303	307	327	329	376	359	342	335	337	303	404	433	399	381	360	551	453	341	339	381	399	378	351	386	373	381	332	367	425	375	366	306	395	345	442	419	349	377	380	425	362	368	405	395	912	454	454	735	543	669	508	604	602	501	494	722	392	681	524	605	568	644	635	627	934	907	963	994	1128	1178	1186	1158	1378	1540	1590	1589	571	616	609	430	546	455	465	453	366	416	471	480	492	457	455	456	997	991	1016	1039	1256	1267	1268	1361	1211	1092	1274	1065	537	517	508	583	519	450	437	460	354	364	340	359	868	685	1181	443	553	671	878	561	1247	385	412	577	1061	390	441	444	990	999	529	498	425	555	893	1065	653	624	421	1269	1038	494	436	404	517	907	588	419	1040	492	1495	882	538	381	366	597	963	882	571	365	434	664	915	712	557	379	406	534	1253	1138	684	436	507	677	1042	1069	690	470	472	667	1018	1256	743	439	525	619	958	1080	649	484	508	661	1116	1058	738	467	566	646	881	1079	744	482	535	1125	1030	661	461	606	682	1277	1513	814	440	545	911	535	1211	835	436	518	641	779	1328	590	418	508	637	345	407	368	383	380	357	397	570	468	370	381	422	330	446	410	727	351	427	364	756	289	379	413	728	540	525	962	723	407	312	711	262	41	127	521	338	565	223	385	522	79	516	678	620	278	377	858	34	553	102	170	742	589	340	442	319	397	361	428	323	417	292	446	375	519	370	382	434	585	459	426	511	490	525	461	329	420	436	387	421	452	404	417	386	369	795	1762	2111	392	392	378	367	361	366	497	459	444	439	340	571	831	782	540	232	390	329	404	290	280	382	310	312	262	467	372	437	285	330	279	535	519	476	404	487	473	373	288	389	778	881	716	574	452	714	440	388	526	383	417	712	846	494	675	760	1008	376	515	874	411	278	383	383	411	425	580	526	459	468	451	300	579	322	311	560	384	484	336	402	405	400	321	568	357	297	439	427	406	440	557	637	589	671	637	955	676	730	1227	441	452	374	1038	0	0	262	189	1733	1232	289	300	505	420	529	533	549	632	622	351	470	473	381	344	455	225	412	509	1167	845	791	1198	1457	1525	1456	916	1084	820	796	1396	1568	925	804	858	1855	1865	1016	1560	1461	1198	860	914	1072	968	2312	1289	1128	698	932	1510	1586	1106	1321	1527	1265	1068	702	1052	1189	1436	1503	1712	1312	1183	1316	609	742	1236	1517	1005	1097	1097	1213	672	785	968	1200	689	831	1094	1274	676	847	921	1178	659	844	997	1191	820	1023	900	1032	855	921	831	930	627	644	790	910	620	706	937	2896	1381	1199	4011	1528	6548	4153	826	699	864	1191	936	951	1396	1402	2739	2637	1316	2836	485	553	1141	406	692	547	554	741	691	802	580	810	917	774	895	449	476	321	1065	1231	1818	1217	1027	1591	1519	1396	895	926	953	1439	1479	1007	975	875	808	462	359	576	577	574	661	695	709	517	572	558	1203	1449	1466	1371	1473	1158	206	222	196	179
MFSD7	18	18	21	19	19	16	12	17	20	19	4	22	23	21	13	0	0	48	39	38	43	11	17	12	21	20	16	13	24	13	15	32	47	52	100	89	61	1	26	22	45	38	29	41	75	103	41	45	57	85	21	17	17	18	16	17	15	41	10	39	31	47	51	62	43	37	22	40	40	16	92	105	99	74	77	93	52	77	73	89	71	72	50	52	44	70	67	68	77	88	16	79	83	36	135	144	37	114	84	83	39	35	30	27	47	46	58	55	84	83	109	105	66	20	13	9	61	65	73	78	84	90	49	43	20	12	8	8	45	33	14	36	75	80	53	73	131	129	13	10	28	18	11	8	16	15	62	74	64	53	56	47	28	28	33	38	36	35	948	948	900	839	942	937	650	652	680	781	807	786	72	90	42	81	76	76	79	76	69	64	74	68	70	57	68	74	70	77	64	73	76	73	109	115	104	58	48	46	69	95	81	374	393	387	414	351	422	445	425	387	263	425	286	492	160	306	473	387	484	315	390	327	442	545	548	346	556	518	455	448	386	497	514	869	444	520	620	335	298	302	303	379	1551	416	21	7	376	14	19	41	19	29	34	39	70	24	30	28	24	43	19	18	31	45	13	16	18	7	6	39	26	20	35	39	30	21	34	37	27	51	26	24	35	35	24	31	60	26	32	35	48	49	46	43	44	6	32	44	42	18	14	40	44	65	42	49	65	57	51	38	58	40	45	53	33	36	44	33	26	27	41	42	36	44	108	29	33	56	60	58	40	31	40	18	15	39	29	39	29	42	54	54	52	55	834	859	867	766	744	780	790	662	1169	1158	1643	1267	113	106	107	75	119	72	86	77	21	18	23	28	31	30	35	24	698	685	719	693	731	777	702	749	638	682	766	600	118	110	106	121	77	75	73	75	15	9	7	12	776	23	733	22	40	138	815	39	758	12	49	508	799	18	31	22	854	711	25	19	10	119	529	666	57	39	18	932	818	77	21	22	63	688	52	34	1174	49	1254	727	44	25	34	110	849	1207	54	22	39	167	918	873	50	30	29	156	1023	794	37	18	27	148	700	710	50	17	36	123	697	838	43	24	38	124	806	719	42	18	35	156	1048	815	63	24	37	108	800	715	46	18	28	785	674	65	17	16	126	533	604	50	24	21	569	17	683	57	10	25	143	476	663	44	22	23	58	47	53	78	60	37	64	38	45	42	42	45	45	45	44	43	46	47	47	47	180	8	9	98	156	173	211	88	85	8	83	7	29	28	28	26	64	73	6	71	15	15	15	15	8	25	8	90	11	9	10	10	124	52	16	24	12	25	9	34	15	23	22	17	10	31	20	43	53	43	59	50	50	49	53	33	44	31	37	27	42	46	32	34	33	38	68	212	215	38	18	26	43	142	70	24	9	36	40	29	36	52	54	41	35	40	47	39	34	52	27	9	26	19	31	28	58	28	47	33	21	10	12	25	10	19	6	5	4	42	34	32	15	29	19	29	16	26	31	25	57	166	45	96	97	133	28	26	358	20	20	20	28	81	50	29	17	34	38	22	4	4	49	32	41	31	24	34	41	43	43	18	37	74	76	34	39	37	26	51	26	26	92	50	70	34	34	36	31	47	96	329	0	0	55	38	493	87	30	58	103	32	40	4	34	39	43	16	30	21	46	17	25	16	53	24	1482	1067	751	1312	1476	1655	2062	1277	1397	665	504	1786	1524	659	804	499	1095	1260	615	2044	440	528	225	440	441	621	2490	1488	1346	452	294	1926	2105	952	1481	4094	1277	2014	673	777	2291	1200	891	3168	1368	577	615	459	472	649	778	469	524	732	850	609	719	581	693	509	661	668	865	407	527	590	685	489	631	521	655	452	528	702	814	486	595	773	882	452	462	927	950	555	676	410	3084	401	366	2213	373	5702	3596	1207	758	690	957	662	670	492	544	522	501	584	515	408	601	1936	817	1198	719	1631	871	669	776	466	573	1172	640	920	81	235	134	280	318	432	1409	1824	372	830	704	271	544	424	372	856	710	671	450	560	2217	1383	206	173	200	198	205	193	65	62	58	173	236	183	188	251	173	106	99	203	164
PCGF3	1755	1764	1880	1827	1643	1716	1852	1635	1670	2076	2102	2464	2469	2422	2008	1946	1824	2697	2906	2387	2378	2037	2170	2020	1607	1651	2097	2197	2151	2189	1808	3116	2450	1488	2410	1868	1735	1679	1517	1711	1783	2199	2148	1906	2093	1776	2074	1651	1480	1896	2412	1476	1430	1469	2025	1725	1519	1518	1693	1985	2287	2443	1843	1689	1527	1972	2080	1947	1869	1964	3295	3122	3267	3160	2731	2868	2994	2887	2920	3151	3111	3321	3228	3353	3212	2867	2976	3027	1952	2078	1697	2820	2504	1737	1848	1769	1384	2547	2252	2191	2002	1728	1741	1736	1400	1333	2914	2553	2252	2191	2517	2507	2687	2096	1727	1614	1421	1599	2874	2641	1855	2310	2475	2548	1669	1354	2657	2342	1459	1413	2478	2817	2023	2241	2159	2312	1548	1273	3037	3201	2019	1526	2191	576	1412	1448	1317	1340	1260	1843	1742	1788	1193	1200	1194	1294	1292	1276	2472	2614	2513	2136	2241	2225	3306	3205	3152	2464	2475	2497	8229	2729	2853	1251	1342	1249	1279	1246	1285	1313	1254	1875	1662	1900	1670	1620	1189	1174	1192	1138	1134	1093	1129	1180	1234	1900	1872	1894	1407	1420	1432	2638	2329	2578	2395	2236	2610	2161	2046	2302	1987	1991	2010	1444	1247	2743	2701	2756	3026	2446	2418	2585	2483	2090	2231	2544	2188	2104	2593	2221	1931	2250	2722	2350	2160	2507	2383	2236	1590	2506	2114	1546	2249	2355	2086	1563	1973	2307	2158	1998	3123	1697	1514	2381	1877	1969	1305	3055	2176	2408	1973	2285	1898	2287	2127	2346	1828	1716	1826	2095	2049	2185	1992	2191	2143	2089	2106	2288	2355	1220	1086	1052	1088	1097	1121	1026	1162	1105	1199	970	2452	2672	2697	2429	2581	2463	2325	2456	2535	2422	2434	2873	2442	2601	2594	3053	2665	2495	2476	2759	2638	2856	2353	2620	2304	2398	2234	2366	2101	2194	2356	2316	2347	463	461	746	535	769	1809	1817	2088	2005	1903	2154	2127	1900	2012	1820	1893	1790	3308	3289	3355	3332	2966	3027	3100	2994	3754	4072	3779	3970	2668	2670	3098	2773	3476	3753	3724	3228	3512	3077	3272	2993	2570	2649	2541	2724	1440	1413	1382	1380	1304	1351	1375	1316	1589	1530	1619	1632	1497	1448	1435	1619	1636	1630	1733	1811	1465	1425	1422	1443	1206	1221	1312	1258	3737	2961	3656	2305	2117	3207	2173	2298	2717	1747	1738	1953	2873	1777	2063	1652	1840	2403	2013	1692	1639	2045	1665	2939	2223	1726	2004	3293	2168	1684	1488	1540	1806	2931	3064	2652	5266	3058	3157	1746	2153	1608	1670	2363	2367	1449	2008	1548	1526	2330	1476	2427	1915	1419	1363	2304	1723	2964	2474	1602	1549	2888	1008	3094	2709	1712	1977	2616	1777	3403	2670	1981	1856	3241	1880	3207	2584	1778	1680	2814	2938	3526	2991	2189	2483	3828	1345	1777	1382	1082	1224	1884	3000	2668	2047	1778	3068	2172	3654	3063	2085	2007	2431	3465	3237	2652	1902	1907	2829	2655	3172	2585	1933	2078	3044	1768	1430	2470	1852	1505	2022	2144	2924	1308	1852	1634	1709	1948	1532	2241	1735	1724	1623	1790	1203	1241	1634	1516	1872	1290	1678	1402	1754	1902	1967	1742	2654	2952	2435	2203	1361	1423	1671	1307	1626	1577	1505	1772	2301	2162	1887	1930	1645	1348	1498	1308	1476	1259	1867	2215	1938	2403	1955	2394	2053	2380	1923	2336	1992	2379	2219	1875	1759	2110	2053	2168	1786	1670	1474	1709	1544	2815	2677	2713	2505	2501	2315	2695	2541	2584	2681	2920	2950	1654	1565	1333	1120	1252	1236	1760	1876	2093	2108	2194	1596	2029	1784	1219	1387	1347	1558	2387	1348	1368	1004	1482	1752	1828	2786	3192	2688	2041	1986	2007	1687	1622	1695	1608	1716	1636	2000	2068	1952	2173	2184	2461	1167	1251	1316	1281	1070	1130	2146	2177	1951	2965	2133	2542	1962	1933	1815	1361	1771	3069	1686	1634	2094	1566	2160	1899	2013	1913	1691	2027	1982	2160	1665	2257	3305	3439	2257	2380	2578	2466	2855	1886	1511	1738	1363	735	713	1018	1609	2018	1685	1536	1667	1691	2405	1757	1944	2147	1585	1536	1789	3882	0	0	1365	2015	2791	2142	2923	2124	1142	1317	1378	1640	1832	1775	1465	1886	1779	2720	2085	1818	1802	1918	1246	2097	2669	1977	1403	3928	3873	3141	1903	2051	2283	2070	2152	4091	3553	1954	1957	2705	3088	3242	1536	1636	2024	1689	2603	2558	1775	1727	2130	1980	2502	1679	1829	2353	1983	1902	2336	2937	2594	2735	2421	2455	2732	2012	2280	2954	2341	1835	1998	2035	2089	2264	2341	2017	2424	1903	1774	2107	2039	1575	1541	1668	1802	1927	1689	1684	1684	1821	1523	1788	1753	2033	1823	1968	1808	1812	1824	1579	1378	3053	2804	2409	2365	2486	2320	2096	2012	2622	2293	2410	2359	2282	2713	2503	2093	3263	1552	1667	2642	1732	2125	2376	2350	1866	1919	2327	1908	2597	1877	2109	2131	1828	1687	1932	1975	2648	2670	2206	1719	2095	1833	1782	1195	963	986	1594	1842	1681	1947	2165	2124	2537	2626	1953	1709	2045	1471	2640	2046	2441	1727	2151	1881	1420	2482	2273	2535	2754	2607	2845	3045	3091	3142	2196	1919	2344	2211	2158	2340	1397	1605	2065	1924
RP11-440L14.1	1005	942	1008	895	921	957	919	952	951	905	708	863	982	1033	773	791	814	659	682	734	545	1082	1096	1104	697	646	633	869	690	707	442	679	525	258	369	261	364	336	356	340	196	232	296	321	251	375	319	273	390	509	390	276	374	439	516	375	269	240	476	477	507	501	431	355	391	478	467	382	409	364	616	597	543	623	513	574	568	571	513	634	607	615	625	619	585	580	657	541	656	457	451	464	710	466	299	289	319	472	328	320	485	524	540	534	282	263	899	861	328	320	455	485	942	738	281	266	248	251	536	523	259	344	436	399	594	459	425	837	222	278	428	195	314	349	495	565	312	234	1158	1208	362	320	304	110	317	298	961	948	997	973	964	1085	338	336	340	418	421	414	1012	1121	1097	1629	1572	1557	552	538	520	570	577	588	762	472	536	318	324	286	338	319	330	356	334	471	344	408	363	357	300	279	237	290	315	273	294	310	298	381	436	389	257	319	309	727	555	780	569	488	647	733	696	764	826	548	552	384	448	521	409	507	575	382	472	477	506	782	504	710	714	472	577	981	684	497	590	500	558	542	663	478	365	512	586	768	533	643	672	746	727	1129	1011	662	1502	754	917	988	658	1537	899	910	1028	1022	945	1089	944	1120	1069	1051	825	739	1103	718	739	695	686	748	801	802	785	726	815	638	585	541	521	489	482	470	502	498	583	472	800	708	894	776	821	1047	921	845	968	887	947	995	763	750	762	838	890	710	895	919	827	866	784	811	635	784	570	722	631	584	686	670	620	302	267	338	182	282	623	694	800	597	619	651	688	679	605	643	600	568	1053	1051	1040	956	603	652	656	620	825	898	806	862	753	760	840	753	1168	1348	1275	819	1156	807	749	907	1294	1231	1224	1224	849	698	773	716	404	397	511	488	503	474	649	657	521	415	596	604	1106	1054	1107	1093	595	580	642	657	999	893	987	955	850	633	711	641	549	1008	660	608	599	647	565	422	604	749	564	546	538	485	503	497	525	582	369	649	498	591	635	687	434	440	609	496	645	524	594	674	942	595	748	294	542	584	586	829	504	417	585	625	596	859	287	432	614	614	566	950	448	554	560	478	452	694	291	505	551	448	473	667	641	760	695	683	664	1027	502	640	531	447	423	693	603	593	633	546	644	895	351	415	345	311	367	456	539	559	572	558	802	512	785	575	627	640	477	406	573	514	522	560	675	634	589	479	557	573	895	834	693	829	776	669	686	650	771	450	719	663	770	610	672	829	698	659	667	644	653	571	582	532	813	624	787	552	746	928	844	1000	980	821	921	850	883	836	781	616	766	420	626	683	718	834	561	629	793	694	684	723	1771	557	1126	943	1244	1029	1121	1036	1063	1010	964	996	901	1058	948	1103	1033	712	1002	1182	885	997	847	726	832	993	997	1128	893	1088	1073	949	1026	1053	502	463	449	420	492	706	478	742	698	415	327	423	497	594	504	522	442	350	444	420	506	841	622	575	719	659	832	825	560	821	905	682	702	844	935	827	789	606	639	671	889	994	1036	815	1109	1106	723	703	602	670	675	595	664	663	736	1254	744	1092	934	883	654	1077	781	348	153	270	7676	1677	1895	1952	1680	1587	1414	1489	555	666	725	509	483	910	724	880	1007	932	608	461	466	751	373	257	252	284	782	584	805	689	983	1399	1144	1181	1353	1137	938	529	1074	1171	0	0	646	1392	913	419	877	631	751	505	464	785	410	795	492	701	483	782	533	766	982	567	552	524	313	337	232	680	597	573	323	311	459	277	321	478	646	266	426	453	241	466	111	188	414	441	298	361	324	377	189	212	301	125	159	287	215	630	1077	3252	959	1018	514	462	1208	871	648	2564	836	1306	1268	560	539	1048	1116	651	765	664	657	365	382	810	824	586	636	885	1087	682	726	1064	1097	770	850	1108	1173	657	715	844	938	616	584	943	929	568	632	823	845	613	615	473	569	471	523	283	434	352	781	367	174	182	430	299	290	335	283	378	375	325	347	842	571	508	1215	518	502	443	616	1264	711	1193	481	621	565	548	576	528	2383	406	611	318	251	223	484	436	432	388	361	322	359	487	450	503	295	328	213	306	583	410	514	622	566	650	792	729	793	724	650	794	799	774	778	346	350	343	354
GAK	906	928	879	870	857	921	873	856	883	163	391	406	561	427	375	252	307	1279	1329	1236	1087	1126	1105	1075	1575	1480	634	731	1018	1026	915	843	852	1358	1854	1637	1620	971	1028	1029	1438	1439	1569	1389	1546	1381	1604	1344	1519	1579	1072	1065	1394	1058	1152	901	1139	1188	677	1841	1645	1510	1917	1968	2043	1648	1705	1586	2046	2049	2251	1938	1834	2114	2034	1979	2119	1987	2041	1705	1812	1726	1873	1834	1834	1994	2121	2040	1260	1079	1443	1684	1722	1543	1823	1827	1770	2152	1800	1803	2172	2248	2219	2213	1688	1620	1464	1618	1800	1803	2008	1738	1768	2038	1019	1006	931	815	967	1008	1086	1365	902	965	2512	13680	954	768	968	788	1467	864	885	1258	2504	2801	2527	2547	1821	1910	3276	1099	1011	744	1445	1457	3593	3581	3488	2893	3016	3079	2466	2469	2446	2030	1986	1996	7024	6990	7049	7151	7349	7109	2832	2810	2825	3020	3094	2972	3041	2173	1933	1503	1670	1514	1616	1614	1468	1449	1542	1668	1738	1698	1680	1717	1418	1393	1351	1549	1481	1456	1557	1523	1511	1499	1464	1428	1373	1483	1452	2336	2640	2491	2617	2570	2328	2730	2781	2804	2216	2893	2227	1638	1658	2143	2341	2451	2433	2088	2322	2304	2701	2531	2634	2050	2423	2656	2131	2221	2466	2395	1995	1950	2710	2084	2248	1607	1734	2317	2465	1596	3498	2565	1122	897	2387	3006	2598	2732	4040	3163	3086	3506	3054	3254	2732	3045	3249	3203	3657	3457	3468	3937	3382	2016	2116	1690	3376	3054	2931	3175	2946	3271	3244	3235	3496	3243	3112	3083	2991	2898	3027	2824	2896	2904	2908	2854	3078	2789	3314	3138	3361	2934	3275	3832	3508	3275	3578	3495	3357	3133	2956	3022	2886	3117	2978	3072	3003	3030	2974	3064	3400	2834	2891	2964	2962	3131	2845	2928	3175	2952	3261	2222	1762	2846	3120	2838	3105	3414	3246	3629	3607	3290	3075	3665	2221	3404	2874	3264	3776	3743	3754	3624	6693	6125	6546	6419	5959	6296	6204	5957	5914	5144	5351	5713	3977	4032	4000	3276	3886	3261	3143	3171	3595	3450	3199	3489	3933	3623	3527	3539	6552	6332	6616	6616	5473	5604	5782	5957	5167	4784	5398	5582	4118	3993	4194	4067	2968	2975	3055	3131	3480	3492	3372	3490	4813	3221	4899	2786	3018	3446	4893	3052	4556	2656	2703	2939	4481	2461	2914	2420	4764	4365	2882	2774	2524	3348	4499	3959	2898	2609	2607	5311	5586	3074	2966	3383	3314	5705	3375	2833	6676	3533	6273	5642	3331	3156	3422	4374	4715	5118	3548	2769	2949	3744	3706	4984	3089	2587	2559	3615	3997	4275	3324	2544	2774	3455	3780	3945	3124	2680	3107	3016	4938	4189	3176	2534	2755	3613	4511	4356	2860	2592	2684	3213	4670	4604	3184	2886	3287	3645	4423	3970	2831	2571	2943	4886	4453	2799	2427	2487	3498	4602	4145	2994	2570	2568	3391	2952	4137	3059	2650	2923	3246	4245	4439	3546	2781	3261	3831	3017	2802	2973	3012	2921	3058	2980	3539	3267	3366	2671	2975	2291	3127	3218	3273	2986	3424	3349	2445	2223	2808	2612	3663	3513	2981	2523	3108	3101	2950	3495	1907	2149	3051	2559	3056	3340	2765	2920	2603	2623	2409	2026	3287	2669	3340	2976	2607	2471	2282	2823	2453	1929	3263	3350	3613	3324	3221	3563	3231	3465	3192	3423	3517	3523	4036	3927	3838	3412	3798	3510	3180	3382	3336	2771	2662	2308	2528	2555	2555	2708	2425	2556	2602	2748	3155	4143	4171	3245	3227	2963	2854	3034	3260	2680	2569	2585	2698	2302	2504	2840	2894	2782	2658	2668	2522	2964	2596	2704	2413	2332	2631	3162	2415	1944	3230	2419	2690	3341	3046	3149	3072	3053	2950	2860	1437	1446	1497	2397	2277	2757	2295	2266	2120	2192	2566	1858	2536	2515	2465	3123	2650	2709	2782	3246	3045	3015	3036	2357	2535	3633	2694	2766	2562	2861	2680	2636	2475	2833	1726	1655	4377	1960	1830	3085	3400	3728	3865	3701	4110	2613	1926	2161	2293	2515	2517	2456	2777	3318	3230	3746	2285	2727	3623	2637	3081	3637	3144	2522	3721	6557	0	0	2250	2551	2550	1371	2921	2937	2167	3029	2065	2040	2686	2511	2012	3037	3155	3741	2617	2745	2184	3128	1849	2867	4206	4106	3120	4415	4279	4894	5102	4721	4588	3998	3495	5269	4598	4215	4486	3571	3835	4683	3754	6155	10009	6839	3842	3061	7837	8052	8424	5111	5715	2861	3876	5697	4840	8720	8171	9784	10135	3625	3780	3153	5455	7406	8763	9509	10002	4623	4429	4342	4593	4449	4572	6016	6189	4550	4513	5458	5296	3769	3702	4881	5050	4591	4762	4858	5225	5624	5513	5274	5757	3742	4150	5047	5173	5147	5359	5265	5410	4410	4216	4672	4848	4230	4447	4856	5101	2792	4820	3842	2506	7516	3984	12524	6021	2825	2900	2697	4096	3738	2979	3730	3734	4074	4548	3561	4370	8130	2964	5681	7172	4560	4019	4242	4734	11024	4524	7680	4569	4878	4605	5169	681	657	2668	3764	3533	4575	3161	2283	5140	4503	4530	3371	3418	3107	4116	4460	4595	4966	4952	5661	7946	6663	1867	1747	1756	1849	1602	1827	2112	2078	2103	2650	2587	2392	2878	3089	2931	1895	1705	2111	2017
TMEM175	175	176	138	171	148	159	178	151	137	176	158	91	204	195	203	119	118	161	117	159	158	281	289	238	126	105	125	139	279	186	86	147	123	57	169	151	149	44	106	84	175	297	112	187	149	113	129	181	208	83	20	130	74	106	58	95	131	209	17	304	330	335	184	227	192	351	369	385	169	154	347	338	334	289	275	271	286	258	294	246	247	226	220	209	221	249	237	214	50	92	288	117	116	226	234	217	237	290	224	218	213	389	368	353	245	259	204	214	224	218	250	214	798	589	420	382	499	422	330	303	88	131	199	203	406	634	514	296	742	651	337	876	439	359	384	287	315	267	489	494	497	337	268	23	482	520	516	561	553	540	523	546	1099	1087	1093	783	771	752	679	642	696	804	838	920	917	909	1043	603	600	596	278	643	388	781	827	811	797	858	732	779	741	562	775	548	724	739	701	671	695	745	764	749	782	835	832	542	497	527	721	689	697	729	934	1098	812	823	929	797	733	727	1108	956	765	431	393	660	824	702	870	625	785	699	835	1334	1595	1088	1622	1582	1147	592	636	1394	1380	1526	1409	1542	1405	937	894	1198	1130	518	858	659	373	294	1154	487	457	672	532	445	592	668	384	427	386	515	368	423	440	539	342	449	410	363	341	467	404	812	756	818	805	832	811	823	756	920	828	859	899	808	798	801	854	869	835	825	870	891	886	930	841	818	880	816	769	843	935	990	927	757	827	772	860	733	713	769	689	732	733	753	738	911	756	783	784	864	734	648	765	698	800	278	217	406	338	360	752	739	517	915	1007	723	755	872	570	1025	701	814	711	739	717	804	970	900	1007	947	725	761	754	716	701	680	701	725	808	914	885	687	820	663	713	733	701	736	732	769	845	859	766	816	991	935	899	870	684	714	701	645	649	597	644	616	822	779	799	819	705	662	641	643	689	675	627	660	846	843	734	721	759	893	889	790	766	737	806	698	819	688	707	663	821	836	859	836	755	854	827	722	748	914	733	996	945	632	699	830	708	748	773	693	991	898	909	850	856	676	660	780	795	748	945	726	804	919	808	964	965	731	798	833	618	851	985	773	805	978	613	844	946	767	894	860	702	742	916	668	753	949	772	812	940	747	863	909	750	758	936	712	865	901	762	751	875	731	894	760	754	925	759	798	961	875	808	928	798	882	771	1647	927	958	767	937	870	682	877	992	852	990	1125	540	598	553	605	636	749	597	848	724	721	516	662	488	646	619	651	589	709	365	623	301	33	340	885	591	723	29	226	888	1148	785	1968	162	1543	157	980	1516	857	1110	60	60	626	1970	1303	996	589	879	47	500	1199	919	306	346	519	517	576	561	560	559	517	546	500	588	568	591	813	730	753	649	723	519	519	673	602	670	546	1237	1258	1316	1223	1231	1228	1116	1112	1034	1034	1322	1474	842	880	577	482	571	565	594	697	830	789	507	325	362	452	353	480	339	612	495	424	454	444	577	637	882	878	575	1517	520	977	945	428	482	393	535	516	514	165	198	234	485	431	463	486	382	490	430	384	413	549	608	479	406	440	316	318	363	613	728	616	693	641	848	466	328	464	547	517	518	512	486	277	664	459	877	714	602	867	929	1046	922	1206	890	282	1235	871	366	391	460	639	667	913	981	504	787	881	751	998	1083	685	460	1602	8145	0	0	442	540	1189	538	853	767	788	963	401	643	958	529	785	528	582	469	462	613	674	257	464	784	944	745	629	660	571	1183	901	739	886	784	618	923	707	916	900	480	684	672	1127	1150	1257	976	986	680	1165	1162	1508	1337	1440	1027	1023	1461	1462	1034	890	1465	1283	526	480	499	858	909	740	1386	1067	606	452	799	573	533	500	551	593	639	542	848	697	585	489	569	563	577	548	630	607	691	488	700	656	617	599	846	688	552	494	654	517	787	693	745	628	522	525	646	592	342	1774	551	532	4596	716	11926	3452	374	403	563	843	406	541	704	795	661	691	744	676	632	838	879	921	1072	900	1511	881	758	761	659	761	714	902	941	555	554	112	507	609	481	808	685	540	946	951	434	608	467	353	781	792	839	840	929	1252	456	282	336	341	272	297	322	378	459	429	217	262	208	112	207	299	679	662	858	869
DGKQ	297	259	271	260	241	254	247	241	245	83	72	21	69	58	23	55	13	168	189	195	161	384	407	367	185	213	126	138	84	105	305	100	238	386	494	468	509	64	258	129	314	266	386	205	343	448	527	288	510	492	36	165	98	224	137	102	182	185	68	905	805	842	816	887	917	711	730	741	636	793	856	850	899	758	778	779	857	792	807	829	945	845	852	867	868	948	939	978	207	277	295	755	728	506	640	644	302	887	742	681	479	451	486	472	444	384	738	706	742	681	639	601	939	809	511	436	357	300	437	454	662	808	532	440	1133	888	193	114	345	274	247	228	232	306	459	521	1255	1080	636	604	1024	511	404	161	781	788	1238	1230	1178	1224	1204	1216	577	586	591	567	574	569	1260	1136	1268	1324	1322	1254	751	749	810	865	840	841	584	914	710	428	440	474	432	420	399	367	409	578	764	545	726	811	411	417	393	444	387	394	365	401	407	433	431	431	509	577	524	1179	1103	1545	1712	1109	1226	1096	1136	918	1049	935	800	559	516	1034	1242	1178	1266	1060	1193	1189	1209	1779	1684	1178	1752	1690	1133	890	988	1265	1456	1484	1947	2341	2854	1383	1150	2229	1801	538	1413	761	730	491	772	1109	1341	1028	773	756	966	810	864	1607	969	1016	1474	682	931	739	1032	1130	690	458	480	331	1116	954	968	1106	816	932	910	925	883	988	929	874	993	849	917	899	885	871	839	921	856	909	1331	1416	1297	1190	1253	1221	1390	1179	1242	1280	1212	1430	1369	1457	1352	1489	1458	1457	1461	1424	1593	1472	1124	861	1006	1058	1149	1074	882	1005	1064	942	1045	961	1613	953	1206	1642	1146	1416	1289	1224	1219	1099	1060	1392	1064	1349	1380	1613	1582	1535	1588	1414	1233	1264	1329	1258	1297	1463	1333	1344	1878	1679	1678	1858	1866	1998	1946	1568	1939	1487	1592	1477	1271	1254	1227	1290	906	829	851	857	738	743	734	740	753	874	762	805	431	409	413	388	1485	1458	1546	1597	951	896	899	969	833	837	828	827	1103	1406	942	843	1381	1464	949	1289	988	860	1143	625	692	798	1237	1383	1348	890	1251	1678	867	2008	1104	792	1120	1209	810	1583	1296	1117	1072	2164	1568	662	870	642	574	1392	2281	1456	1359	1138	2225	2100	745	565	1031	685	1341	1467	417	668	925	598	1202	1439	1111	941	1345	823	1441	1920	1059	908	1336	945	1951	2073	469	649	964	623	1194	1315	1148	875	1317	889	1697	1585	2221	1331	2134	1318	2278	2106	1481	892	1120	869	1805	2121	1315	1635	1451	2055	2528	603	479	803	610	905	354	1423	507	750	479	870	1244	1022	666	1020	668	1216	1333	1270	1221	1243	1551	929	1193	867	1521	1072	803	921	929	945	1498	1323	1048	1363	1214	1330	362	391	1034	883	1441	1212	1149	1138	1645	1527	2080	1874	1242	888	1162	434	1842	2399	2466	1737	673	474	23	965	541	1011	1172	1159	1466	1671	559	1508	1129	705	1155	1061	1455	1014	1517	1144	1329	1099	1249	1183	1535	1069	1461	1393	1370	823	944	793	603	607	617	802	744	1173	1271	989	992	1045	736	1056	808	1119	844	633	465	1217	1029	1115	1092	985	1157	1262	893	1229	1301	791	861	981	1148	951	1084	957	1060	806	1011	1064	613	853	610	692	596	884	970	890	793	722	520	557	435	751	828	783	461	463	472	324	418	369	434	361	385	388	497	474	1089	800	577	1731	518	2008	842	1660	1108	1754	1107	752	740	913	720	900	685	837	829	910	756	552	1047	702	1139	926	631	1027	1107	1236	990	1292	1617	1225	444	732	1983	691	736	792	721	1212	775	856	1086	927	1313	675	771	916	715	780	962	3081	0	0	682	1056	3656	666	884	840	766	1074	1219	764	1067	1047	1119	985	960	904	930	1014	1093	829	684	850	881	1126	469	1360	1065	737	1024	1040	1194	517	558	1262	899	611	861	343	801	1058	1272	1386	2524	1322	1130	905	2162	1145	1720	773	723	499	636	837	789	1164	1360	2403	1594	674	552	783	1433	1679	1179	2282	1416	767	850	795	840	824	866	716	732	879	875	1188	1152	694	647	723	690	801	760	580	592	1005	955	845	965	784	751	879	922	931	930	756	827	952	912	673	576	1239	1327	1217	1366	356	952	593	332	1742	715	2960	1071	830	783	425	903	757	383	595	650	654	982	525	1360	521	765	1409	376	1326	926	1463	1172	687	1192	401	817	1370	925	999	279	352	394	744	826	530	901	787	614	852	915	548	553	663	792	919	709	730	513	685	2477	893	723	635	653	648	666	688	712	673	794	619	712	574	824	757	806	757	788	882	683
SLC26A1	41	40	30	39	34	30	35	41	31	17	14	0	6	23	17	2	2	19	14	22	25	78	70	64	29	27	10	10	8	0	15	4	15	23	108	52	14	25	1	1	22	1	25	33	45	19	56	19	37	52	4	20	39	54	4	22	43	50	69	89	133	131	85	50	61	98	154	150	78	59	70	71	55	67	61	64	42	57	37	60	75	59	78	73	42	73	83	73	23	26	59	77	58	80	74	74	37	112	64	63	73	66	75	71	77	64	73	67	64	63	89	70	237	66	35	30	45	33	33	38	27	36	24	16	166	189	43	24	83	82	35	36	28	44	51	60	111	85	78	77	136	28	32	5	83	78	128	140	128	145	166	164	126	122	114	98	94	94	150	151	140	128	120	112	68	72	79	65	60	64	76	132	129	114	119	99	110	108	91	101	105	154	147	110	124	130	111	101	99	115	93	95	73	96	89	143	132	105	98	129	110	185	183	247	188	142	136	345	245	231	209	262	211	152	78	70	80	84	105	62	95	97	129	246	128	186	208	183	153	283	283	231	285	186	313	257	318	179	264	268	324	164	369	252	139	228	171	166	98	137	161	111	187	153	97	134	117	208	93	124	103	162	117	126	116	38	41	66	126	114	142	140	119	106	116	106	131	116	123	103	128	125	90	102	105	146	87	139	117	96	112	114	116	94	98	114	73	117	105	123	115	110	117	130	80	95	96	120	108	98	116	104	85	113	78	72	90	85	76	74	83	82	85	34	30	102	74	67	211	286	269	154	155	103	106	202	128	253	131	211	131	138	134	132	100	93	90	92	109	135	127	118	26	56	106	57	114	108	106	102	95	103	98	94	130	146	142	141	170	157	159	158	107	108	112	98	157	147	166	167	76	23	58	21	132	115	131	113	146	139	129	119	188	181	176	154	56	103	110	147	118	81	37	121	103	121	88	78	120	154	120	111	78	76	101	92	102	106	123	121	98	109	124	27	105	157	145	87	103	125	114	195	10	334	29	76	56	106	57	76	120	24	134	166	128	108	77	147	147	166	93	114	28	108	94	111	93	100	135	108	127	153	115	114	60	147	137	185	126	123	129	101	112	135	85	92	80	93	107	127	115	115	110	110	140	171	136	24	60	102	118	135	109	63	89	94	128	99	27	427	90	101	112	98	92	76	118	74	100	90	112	75	73	73	69	77	86	89	115	124	70	50	77	44	83	75	82	81	106	91	13	14	143	13	12	11	11	123	217	133	230	463	75	70	656	67	300	393	478	400	25	25	25	25	14	511	398	13	370	19	19	203	232	99	121	137	147	152	137	192	137	143	151	142	143	190	120	170	172	173	196	116	115	151	120	122	146	186	186	173	187	189	153	166	156	178	138	244	219	226	107	155	146	96	132	79	104	136	170	71	48	99	103	62	82	48	109	48	84	65	105	122	145	142	49	90	149	110	144	158	81	73	75	84	108	63	18	34	63	63	93	54	61	71	57	50	52	51	60	69	70	163	73	122	106	148	149	18	556	90	103	233	119	153	193	223	219	233	182	174	4	112	376	110	172	80	105	94	105	91	92	99	75	119	116	95	100	91	128	154	111	117	236	269	303	220	211	255	187	151	110	3417	0	0	55	176	279	119	49	137	139	158	54	118	154	52	84	84	35	83	119	147	61	173	113	119	29	24	17	66	51	10	41	71	76	14	24	49	54	12	41	5	3	31	53	55	74	47	24	26	73	48	44	78	128	66	127	152	85	92	63	204	164	52	46	47	107	57	84	162	106	60	72	51	46	87	85	60	70	68	64	35	56	77	55	66	47	62	70	39	43	50	68	71	62	43	48	45	68	54	55	45	41	83	81	52	54	56	55	53	47	39	120	78	37	286	114	312	250	42	27	28	72	22	46	51	38	26	24	48	71	78	20	122	169	139	158	91	73	35	103	34	45	88	83	85	28	30	7	29	53	10	5	11	52	53	56	19	22	21	43	55	77	92	76	60	134	65	140	99	143	110	135	145	88	115	77	136	224	59	119	176	137	101	98	136	130
IDUA	142	156	141	139	137	130	140	166	126	81	156	26	84	75	92	59	34	104	114	111	128	182	189	147	124	126	52	74	90	83	24	6	114	157	185	176	157	54	124	67	174	127	142	131	200	127	224	69	154	119	81	102	66	108	106	98	131	171	135	481	400	331	342	308	286	375	498	476	298	242	160	150	169	156	169	156	174	144	166	190	192	180	219	193	209	236	231	247	49	105	155	266	183	282	339	313	206	342	194	218	349	290	302	290	497	474	352	386	194	218	256	189	403	304	171	183	250	192	172	181	74	99	77	77	766	260	46	87	154	159	81	718	125	174	125	168	417	332	257	270	187	125	155	5	250	274	313	330	315	405	419	417	275	250	262	243	240	236	463	476	426	537	529	524	305	305	355	249	249	260	69	624	506	524	502	512	505	532	463	463	481	768	689	729	622	619	590	519	561	533	515	539	410	457	464	710	633	694	576	685	602	222	427	266	177	409	304	302	330	389	429	509	291	232	333	227	187	247	288	202	172	204	221	715	768	577	777	771	654	513	580	690	764	525	809	852	784	607	805	819	783	568	697	972	244	881	1118	403	285	178	371	223	370	423	190	408	227	749	185	204	220	343	193	240	230	161	162	140	277	314	327	340	321	342	343	305	369	333	355	420	427	360	302	404	432	378	346	385	398	374	400	440	422	384	382	364	346	411	435	430	415	343	366	370	302	369	334	418	345	336	365	319	313	349	377	313	357	354	355	284	355	305	323	41	131	162	156	155	435	655	551	394	398	263	282	450	430	604	390	501	329	351	348	366	306	300	293	304	384	401	396	381	421	384	280	452	279	309	291	224	279	240	230	242	329	343	384	357	382	364	342	371	281	289	281	248	446	455	413	424	190	24	156	67	269	280	269	270	308	277	265	269	372	373	385	332	125	243	350	336	283	253	293	311	433	369	305	284	526	421	380	406	305	453	388	349	417	334	111	380	370	424	386	31	466	388	450	282	291	492	264	508	133	712	191	420	273	464	314	293	360	364	359	358	293	270	49	420	361	384	282	312	95	445	358	435	339	336	345	407	422	500	388	410	563	380	342	393	319	283	1639	490	415	492	387	330	204	446	328	391	336	344	358	422	366	492	401	245	415	330	447	446	390	238	409	344	402	371	157	945	373	380	372	359	339	19	538	298	343	313	351	184	210	164	213	188	233	209	310	274	203	146	227	193	248	213	211	236	291	230	319	30	279	29	297	281	287	28	30	30	266	293	210	193	200	184	371	629	21	605	580	969	55	58	345	361	316	322	47	510	474	330	854	263	341	380	340	422	346	439	341	349	384	393	354	355	278	405	453	336	372	323	272	299	288	296	269	663	718	577	720	759	532	583	472	609	614	1177	1058	269	265	264	309	310	351	385	378	655	437	173	82	135	185	114	209	124	335	184	223	228	299	314	385	516	311	268	578	330	476	544	157	141	186	141	169	112	165	145	148	243	280	183	239	276	335	271	290	212	191	194	113	476	155	308	335	505	344	155	37	206	2414	755	447	220	328	358	426	443	372	415	530	261	257	442	393	223	318	311	316	282	310	410	117	368	544	196	168	164	542	434	362	352	376	430	412	365	358	484	537	457	2632	24025	0	0	242	613	1730	224	154	251	341	481	271	306	435	306	436	227	255	291	207	271	192	293	165	539	437	265	130	369	321	346	226	371	448	218	177	427	233	229	257	118	457	414	291	376	428	246	136	126	399	211	396	453	468	361	302	591	456	317	206	201	296	113	140	125	155	190	284	230	286	121	100	112	112	159	167	111	109	184	167	140	168	183	150	101	130	189	172	114	131	150	168	124	111	198	169	191	145	143	130	143	111	185	192	178	135	163	155	135	170	256	2233	403	425	2595	545	6337	3642	177	229	257	217	217	183	194	219	133	210	210	131	484	141	298	429	231	194	230	263	293	192	189	169	211	191	210	57	27	7	110	136	56	44	88	75	270	249	62	71	114	76	264	399	395	246	283	1065	380	874	857	787	797	883	874	414	416	394	304	331	321	349	295	234	749	807	1195	1106
FGFRL1	397	406	478	406	373	441	457	453	386	237	506	303	332	429	457	385	279	662	712	662	843	522	524	523	391	392	465	639	954	214	2116	1494	758	397	372	263	277	152	271	375	452	490	371	415	469	310	468	518	459	701	502	157	159	280	353	341	220	197	297	776	1002	834	787	679	862	1016	939	914	1028	1196	1563	1505	1549	1265	1133	1232	1209	1173	1257	1059	1069	1101	850	903	952	605	634	696	424	620	307	872	568	1132	450	444	551	1079	912	949	190	283	346	299	840	638	1068	1168	912	949	380	363	173	175	559	793	367	461	1030	965	95	111	1412	1829	519	2945	3692	3066	1320	780	4202	621	1960	4665	1900	2036	361	546	201	294	2349	1218	2420	97	1942	1955	571	621	620	295	297	305	467	437	434	370	359	380	294	274	272	115	144	141	556	542	608	170	167	172	991	2000	1142	4007	4296	3763	4189	3910	4720	4756	4792	4259	6165	4236	5384	5657	2857	2885	3095	2577	2440	2418	4086	4214	4298	2910	2695	2949	3249	4691	3881	2515	2366	2949	2151	2250	3140	2321	1831	3130	4211	2196	3202	1544	2238	2325	2648	2522	3373	2201	2863	2506	2872	3521	3922	5932	4120	3433	5390	1021	989	3238	3857	3705	4787	5706	5353	3296	1008	4487	2036	1168	10915	8303	7219	2975	2702	297	405	382	751	448	629	634	629	485	536	366	800	775	568	441	722	769	359	391	477	386	254	246	349	379	323	362	291	311	290	306	361	380	392	337	403	363	336	329	377	343	338	323	616	659	766	577	493	378	487	413	519	592	508	435	462	529	529	540	422	477	386	501	403	470	631	552	524	445	586	613	514	601	685	515	620	663	362	509	297	573	1018	540	380	599	744	721	818	741	1455	527	862	757	337	292	344	375	932	954	1326	1014	121	105	123	115	463	101	415	98	478	547	467	291	408	278	333	293	254	244	223	241	405	392	369	383	2146	1855	1693	1829	163	166	183	155	232	550	375	71	493	424	495	475	414	390	334	354	312	273	317	315	72	428	156	253	255	394	604	269	180	242	291	135	439	254	306	259	406	156	433	257	252	360	49	170	536	223	291	68	167	390	374	423	417	160	453	337	52	571	128	117	360	387	425	762	243	214	433	364	318	429	209	515	534	395	279	362	838	189	414	272	225	513	112	184	444	226	284	402	495	133	286	291	292	492	595	129	360	260	242	341	335	194	334	332	375	395	183	166	386	257	367	34	169	327	249	199	472	116	184	499	279	237	295	1434	270	508	282	261	305	44	166	365	296	381	714	341	354	539	320	274	338	309	514	425	335	363	354	327	329	406	318	442	339	349	340	305	236	328	359	475	483	542	533	584	505	595	69	126	65	92	288	296	391	319	384	350	318	363	391	420	383	339	268	395	453	359	178	262	411	389	466	477	451	460	445	469	445	416	396	422	588	374	418	419	346	438	399	317	417	332	564	429	600	484	545	621	547	349	377	450	190	225	248	240	181	171	232	149	303	145	156	249	169	286	189	800	871	299	405	226	715	1154	259	321	182	181	150	224	109	241	436	250	234	368	58	52	54	23	13	33	79	79	106	150	172	134	221	249	248	198	240	173	183	183	159	93	199	105	81	163	323	251	351	316	797	1064	83	192	191	211	242	280	186	330	261	367	256	294	614	463	349	311	559	445	281	1685	157	255	857	206	205	238	327	680	212	367	313	119	570	253	158	191	196	475	983	4916	0	0	462	759	5885	5075	477	527	339	318	331	294	358	251	341	363	683	315	378	529	123	435	197	320	207	354	200	415	662	124	481	346	446	92	95	324	593	86	130	72	359	531	65	390	361	214	285	581	464	307	529	376	159	165	60	202	388	296	361	243	336	161	371	157	185	165	534	248	320	328	283	118	138	411	365	179	202	353	328	171	197	327	235	201	169	242	241	148	176	187	228	118	112	209	235	121	94	299	281	90	116	243	156	96	100	200	223	80	77	304	511	139	238	376	143	280	405	519	311	236	193	195	232	280	364	160	127	248	173	596	54	120	316	80	44	95	90	791	151	697	174	134	105	148	53	83	188	98	215	126	131	131	206	317	340	86	80	147	53	310	46	56	34	58	331	146	1308	1285	1415	1392	1231	1493	3332	3261	3402	1450	1167	1330	1720	1606	1427	5220	4987	7980	7929
RNF212	119	116	126	126	120	105	128	119	110	15	33	26	44	44	61	18	21	26	9	14	10	133	123	135	55	51	89	106	78	56	44	57	166	30	14	30	8	8	79	22	12	1	1	8	20	12	3	0	7	79	129	2	9	43	36	15	89	62	0	28	0	8	13	10	10	15	16	35	10	2	18	21	20	22	22	21	21	23	17	20	17	22	11	10	12	20	15	16	19	65	8	2	3	24	5	2	252	9	4	6	0	3	2	3	7	8	22	17	4	6	4	5	16	7	19	22	57	47	66	55	36	33	44	45	43	31	5	151	32	44	6	48	25	11	23	33	15	11	22	37	4	11	10	3	8	10	19	15	12	18	12	13	21	26	20	23	17	20	5	5	6	6	8	7	6	4	4	4	3	1	59	46	2	1	0	1	0	0	0	0	0	0	0	0	1	1	0	0	0	0	1	0	1	0	0	0	0	0	0	0	0	215	227	202	210	263	290	233	203	219	176	207	225	194	247	197	209	200	249	209	141	176	221	216	188	202	271	187	245	88	125	99	125	159	66	80	107	112	146	63	57	170	226	277	2543	1671	107	17	32	34	19	16	30	31	22	26	35	42	32	56	35	65	41	38	43	31	45	22	48	12	18	20	17	6	22	26	24	15	19	273	264	272	298	227	247	246	253	248	277	288	15	12	25	22	7	4	4	10	18	18	13	33	34	33	37	38	32	21	22	30	49	45	46	74	75	62	41	45	37	25	49	59	41	30	15	16	44	29	65	43	33	39	73	66	61	42	112	37	74	65	49	47	37	44	9	9	9	5	9	10	6	7	8	18	9	8	51	51	62	51	41	59	44	57	58	57	57	78	16	5	14	16	2	2	3	0	2	1	1	1	4	4	4	3	16	14	11	15	21	25	11	12	25	21	19	14	4	13	0	31	20	14	4	26	3	37	30	7	9	37	11	31	4	8	33	33	39	32	2	0	35	29	38	3	1	19	15	14	15	1	14	35	1	26	2	4	34	37	12	29	5	2	30	43	37	35	27	8	44	55	33	50	12	5	38	53	53	48	12	3	24	33	14	12	4	5	32	47	29	24	9	8	31	44	23	24	2	1	25	35	29	17	2	6	21	36	23	2	8	47	71	51	43	2	11	50	72	46	5	115	6	43	77	68	74	2	0	58	61	48	30	39	36	46	29	32	35	45	33	33	25	28	32	44	47	34	23	52	20	34	42	58	3	78	27	8	26	7	2	2	28	2	101	135	34	37	27	2	2	2	5	5	5	152	41	59	88	1	11	2	3	11	2	7	20	13	16	15	15	25	14	15	25	14	14	14	56	24	35	117	44	53	132	63	52	146	92	11	9	11	18	15	19	10	15	17	20	26	31	2	20	23	22	22	17	6	0	4	7	6	30	32	33	23	30	31	51	92	45	25	35	43	202	54	6	18	15	36	173	52	5	5	5	6	6	6	7	6	7	31	22	15	41	27	32	35	31	35	21	32	34	20	28	11	12	7	21	86	212	1	2	325	24	24	28	57	79	48	22	37	1	12	26	14	26	27	33	40	48	28	82	43	6	23	34	56	54	70	16	39	13	13	23	4	21	13	3	11	9	19	58	455	0	0	19	13	324	410	31	26	16	28	1	13	24	39	1	3	92	8	45	3	45	20	41	26	16	14	11	1	9	6	4	8	4	4	12	15	0	6	3	8	7	2	7	4	1	1	3	1	0	3	2	9	21	12	44	12	1	7	7	25	18	8	7	56	62	4	5	25	13	0	2	2	2	0	0	3	11	0	3	2	2	12	6	2	4	6	4	2	4	12	0	8	15	0	3	2	2	5	4	9	7	11	4	2	1	1	0	6	1	2	40	7	5	21	11	34	51	3	3	0	2	11	5	7	6	2	0	3	7	15	0	2	8	0	3	1	3	7	1	14	3	0	7	0	0	0	0	19	2	0	0	0	4	11	13	7	17	14	5	15	8	12	5	5	2	3	4	7	0	5	5	3	84	106	89	22	7	6	30	27	41	36	27	60	58
RP11-20I20.4	8	3	3	2	4	4	3	7	7	0	0	0	4	0	2	0	0	1	1	1	1	2	5	2	1	0	10	2	4	9	0	0	6	0	0	0	7	1	1	1	0	4	0	0	0	0	0	0	0	0	2	1	1	1	1	1	0	0	1	0	0	0	0	0	0	0	0	3	0	0	3	1	1	1	1	1	1	1	1	1	1	1	1	1	1	1	1	1	0	0	0	0	1	0	2	1	3	1	1	1	1	0	1	1	0	0	1	1	1	1	0	0	4	7	45	49	1	3	0	1	0	0	0	0	2	4	69	61	114	106	35	4	10	1	4	4	7	4	4	3	8	36	21	8	35	20	18	18	16	52	34	71	17	14	14	3	7	5	5	3	11	4	4	7	2	4	2	0	0	0	12	35	0	16	18	16	23	7	2	6	9	49	17	53	16	24	1	1	4	5	7	2	4	4	8	7	14	9	12	10	10	43	32	6	10	19	22	27	20	31	14	34	21	99	37	10	8	26	7	2	3	20	12	20	22	9	20	6	6	143	219	41	45	64	30	24	48	20	6	18	7	11	19	15	0	2	0	2	1	4	1	5	4	4	1	6	1	1	2	4	5	5	2	2	1	2	1	5	4	15	3	1	1	9	17	11	7	2	13	39	36	7	26	23	22	25	26	14	22	27	4	18	17	19	12	1	16	9	8	1	24	15	61	37	84	12	23	80	50	43	54	53	21	37	30	17	12	10	16	13	18	19	5	3	1	10	5	11	3	6	0	11	9	3	5	12	7	1	3	1	7	4	5	2	1	2	1	1	1	1	1	1	8	3	3	4	44	43	44	39	49	35	30	33	8	6	5	8	3	1	1	2	2	1	6	4	0	1	0	1	3	3	4	3	57	61	61	61	15	17	23	22	9	9	9	11	4	4	0	0	4	38	5	1	0	1	15	2	0	0	5	10	5	0	3	17	14	33	3	0	4	3	0	4	1	9	12	13	33	0	0	3	1	4	2	0	7	0	14	38	0	4	4	1	5	28	2	0	2	1	5	39	3	1	0	1	4	41	2	0	5	6	18	33	10	2	0	1	11	42	3	1	2	0	4	37	3	2	2	5	7	37	3	1	3	3	7	2	0	0	0	3	45	2	0	0	2	4	1	12	1	3	0	5	52	3	0	11	6	15	28	81	22	132	28	38	69	43	35	52	36	120	68	66	38	57	72	47	46	50	8	8	9	7	64	5	5	5	5	5	5	5	16	15	15	14	5	5	5	5	13	12	13	13	6	6	6	6	7	7	7	7	50	6	14	1	14	4	19	6	16	6	17	4	16	9	7	4	2	17	11	7	19	14	14	15	6	14	11	10	7	5	4	12	7	5	2	2	1	7	19	17	9	12	6	3	25	5	10	97	2	0	1	0	2	1	0	7	5	5	1	3	12	5	1	4	8	7	11	7	3	1	3	2	8	6	12	1	1	5	4	0	1	1	2	1	1	2	7	5	5	27	2	16	18	16	11	3	33	17	3	3	4	0	4	4	4	1	10	10	2	14	2	1	1	4	6	5	6	2	16	3	4	1	0	2	3	1	4	18	10	6	15	8	9	7	8	11	9	13	0	11	0	0	21	13	7	2	13	3	36	2	17	2	2	2	2	3	3	3	3	3	21	10	11	1	13	2	11	0	2	4	4	3	3	7	5	1	1	4	1	15	4	1	0	11	0	0	0	0	0	0	11	8	5	0	0	5	8	19	48	119	11	4	0	1	10	18	7	59	9	13	9	2	0	5	4	0	0	4	0	2	0	54	50	11	3	32	44	4	5	87	48	6	2	35	43	3	3	22	27	3	0	10	14	0	1	15	16	1	0	0	20	0	1	81	1	109	21	1	2	0	1	0	0	1	0	1	3	0	1	4	0	2	10	1	1	1	1	1	1	6	6	1	1	1	4	4	0	7	0	1	3	17	1	3	0	0	1	1	1	0	0	1	2	0	1	1	7	0	5	6	4	2	4	1	1	0	0	1	0	0	0	2	0	1	0
SPON2	94	69	72	93	90	84	69	147	127	74	58	3	4	102	98	18	8	10	9	1	1	61	70	52	11	9	30	9	381	19	2	4	32	1	1	0	182	3	1	1	18	344	9	144	44	0	6	0	27	0	5	2	2	1	2	2	11	1	1	0	0	0	0	3	0	3	0	0	4	0	3	1	11	1	8	4	1	4	3	2	2	1	2	1	2	1	3	1	2	4	0	8	11	0	216	230	13	2	1	1	12	15	12	16	17	16	3	3	1	1	3	2	357	188	6026	5828	253	202	5	3	8	16	1	1	73	48	1300	887	9012	6607	897	5	80	80	28	60	163	149	71	67	2707	4934	5034	420	3794	3963	612	668	561	1109	819	905	288	283	261	210	218	214	168	209	224	280	148	228	43	36	57	43	64	60	4	2028	2	2212	2104	2493	2738	2871	1214	1270	1168	2577	1109	2577	1202	1145	932	920	821	1098	1215	981	352	375	354	2621	2461	2417	1538	1408	1207	4400	5375	6124	3087	4525	4696	4703	5023	5914	4083	5339	4670	11908	7893	3852	3522	3978	3426	3624	2749	4055	3575	4816	4655	1449	4457	4597	1541	17714	20807	6671	6103	9785	3478	2134	3811	3907	718	2614	1417	1722	3955	17	27	13	190	121	202	215	71	228	222	171	61	125	101	170	147	113	118	200	126	145	239	130	145	413	108	166	232	283	368	211	260	297	207	285	270	384	262	227	483	190	230	199	211	238	291	254	445	303	275	249	157	204	212	244	299	237	234	312	736	609	1422	570	939	1584	1098	699	1018	950	986	445	997	449	455	559	395	292	459	721	461	123	74	427	140	287	408	135	71	773	925	651	629	967	151	363	383	381	90	132	111	109	72	146	78	87	38	55	52	43	807	348	317	243	496	607	602	590	677	558	455	549	197	189	140	180	120	141	127	125	62	74	177	238	45	37	25	33	110	68	157	161	582	708	596	569	274	253	283	313	222	243	207	211	184	95	24	46	154	665	26	81	27	35	370	9	42	47	68	238	389	24	61	562	446	984	174	20	55	197	50	150	28	50	355	318	582	23	69	84	69	129	58	28	66	87	396	633	26	143	79	51	194	722	78	39	59	54	266	897	221	30	79	36	136	880	238	26	96	264	566	744	698	56	62	62	301	826	146	27	78	61	202	915	122	33	142	154	285	907	67	56	64	44	297	115	50	83	50	229	1155	77	10	102	40	119	93	126	33	61	28	214	1177	15	10	109	168	414	671	869	348	1070	375	571	1062	711	660	1195	527	957	789	545	819	617	772	648	847	799	728	37	359	37	356	33	33	34	298	327	285	31	198	1866	191	176	471	50	26	258	60	683	623	61	41	39	1169	1192	54	560	50	521	1300	212	331	147	338	185	390	168	351	92	410	154	527	115	970	416	189	883	379	190	1215	401	253	591	149	611	486	389	234	182	131	345	209	269	153	122	162	226	390	495	587	775	473	149	118	130	118	345	67	54	57	76	61	65	79	180	81	49	53	53	89	117	141	65	162	128	133	182	84	106	106	122	103	148	108	124	138	53	80	41	78	89	73	80	104	81	94	87	110	353	59	312	322	320	223	1571	167	41	114	241	206	94	83	115	76	91	74	65	61	141	17	112	125	106	73	121	98	98	362	79	110	19	37	214	217	194	191	389	261	289	459	535	696	265	386	566	435	282	65	241	0	0	327	122	248	2203	104	170	112	117	77	106	88	102	86	143	102	135	157	194	191	98	322	77	118	26	774	10	51	37	286	12	20	138	20	21	498	29	17	86	10	7	78	1117	9	37	0	3	9	79	1164	1328	234	30	4	311	710	1953	2970	3232	507	284	88	23	302	850	620	2286	380	173	167	103	114	126	113	27	26	211	218	103	104	649	567	325	320	560	537	116	144	617	607	275	333	680	620	276	266	425	442	105	100	366	421	92	112	570	641	218	222	18	453	22	20	191	16	1098	728	56	67	24	43	43	13	39	44	368	216	29	376	333	2	396	480	151	43	431	111	250	36	493	105	137	41	158	141	199	87	62	26	33	33	38	68	43	44	56	24	104	24	36	23	33	28	6	13	25	301	276	308	296	279	257	39	39	18	27	13	62	38	19	41	71	80	88	90
CTBP1-AS	353	329	363	343	350	374	338	324	339	24	140	146	132	114	117	100	72	317	362	362	327	564	555	511	590	569	209	184	316	283	130	257	221	213	341	352	301	81	91	117	353	138	228	160	387	292	470	212	244	489	311	82	114	195	171	44	190	209	71	767	780	715	630	604	611	609	599	817	599	647	740	761	754	737	656	725	717	617	652	334	363	334	327	355	367	383	401	419	182	272	452	478	438	281	552	527	411	659	733	792	549	435	427	461	413	405	414	446	733	792	687	577	1032	746	663	648	414	367	557	447	425	440	608	582	675	567	92	108	752	802	215	454	148	185	329	415	687	596	602	571	1722	531	559	247	708	649	799	780	754	734	652	744	866	864	893	801	798	821	637	622	617	767	778	805	647	639	724	606	573	623	451	529	522	595	681	632	643	675	589	613	658	629	563	588	562	543	575	578	557	575	574	549	620	693	649	579	545	543	564	548	527	1684	1435	1830	1601	1458	1606	1551	1648	1483	1236	1627	1188	900	950	989	1168	1041	1119	1004	1087	1036	1172	1509	1582	1526	1813	1756	1593	1163	1469	1630	1626	1418	1243	1567	1341	1060	872	1574	1335	911	951	466	371	532	468	1049	973	1877	992	1283	1388	1040	1216	1484	1273	1066	1446	1198	1190	977	1257	1163	915	258	210	233	1101	788	828	798	688	807	795	764	772	815	773	675	804	718	703	703	720	750	693	697	799	727	774	825	839	735	786	843	688	760	820	904	785	743	686	654	631	643	690	732	728	694	692	625	829	748	796	719	798	805	666	749	812	715	784	504	755	1030	1244	1337	707	748	759	931	944	828	839	1012	625	949	720	850	1366	1384	1384	1354	1151	1136	1168	1107	1080	1306	1153	1140	960	993	887	1025	1728	2115	1835	1135	1859	1074	1106	1084	1136	1160	1085	1199	1339	1299	1273	1203	1090	1131	1148	1044	1062	1106	1039	1051	817	850	880	764	1497	1484	1597	1585	994	963	865	936	1036	1085	1037	1020	618	929	684	645	692	1134	759	914	698	800	752	538	736	649	854	714	816	690	873	795	795	1107	704	728	912	785	702	668	753	744	656	717	836	668	869	705	715	823	716	690	931	646	761	1014	712	833	954	674	617	1066	492	781	916	621	653	1089	576	644	858	684	737	1076	543	620	849	658	714	941	687	571	839	681	623	1122	639	727	793	577	570	997	750	709	844	730	760	1105	642	673	819	557	591	542	483	650	669	600	1004	560	417	609	550	545	561	1186	526	631	498	519	1088	510	639	699	489	590	844	702	515	612	571	658	761	750	826	768	856	544	832	412	771	847	830	765	877	854	151	162	519	593	785	399	362	648	574	814	739	727	813	1943	1637	2744	485	513	795	352	299	1063	323	307	722	647	1006	951	154	618	195	632	862	961	1080	1407	1188	1345	1148	1382	1096	1316	1021	1437	1188	1448	914	844	780	952	962	719	936	905	762	810	597	861	897	847	848	849	779	814	794	771	901	1085	1274	670	742	866	903	750	969	818	707	577	699	526	579	731	720	678	717	801	708	602	666	624	570	707	649	838	779	538	879	701	729	849	978	1038	993	1036	974	1026	706	681	721	579	723	537	545	596	597	519	506	529	740	728	692	799	699	691	681	670	836	575	681	2212	1070	411	472	1100	758	1117	1057	1014	1066	674	868	797	335	857	617	675	667	953	871	820	760	701	770	432	692	1064	1089	995	894	1000	1091	1111	752	820	895	783	796	854	939	769	207	4707	0	0	557	903	4920	964	821	554	637	393	405	286	715	261	572	594	1395	1515	1412	761	693	502	499	1050	652	633	334	819	807	436	872	729	803	448	496	810	908	493	584	332	621	1115	590	804	1028	493	719	496	705	445	1087	712	711	516	603	827	730	679	786	1296	877	999	693	830	1125	964	785	1365	999	452	450	381	435	561	520	345	405	416	481	318	469	575	528	483	506	576	705	258	440	521	685	463	595	379	556	437	452	748	810	451	439	783	805	514	573	656	771	592	497	891	1170	1578	1166	1485	2282	2830	1056	436	408	587	747	609	590	605	632	1096	1245	656	1269	1233	951	1945	1612	1583	1300	1980	1212	1104	1207	1134	988	1458	1199	1335	109	154	54	588	480	697	371	266	799	639	716	413	613	470	583	729	833	888	678	651	4820	3591	617	510	552	542	554	591	535	510	539	636	760	782	1106	850	957	409	433	553	589
CTBP1	1380	1330	1434	1370	1444	1458	1469	1507	1483	659	790	969	947	746	635	713	797	1845	1969	1984	1826	2091	2050	1909	2214	2266	1185	1092	1302	1120	1363	788	1138	1103	1567	1661	1502	1275	1441	1219	1723	1356	1170	989	1378	1421	1977	1222	1148	2143	2452	1749	1866	1445	1545	1462	1030	1414	1294	3076	3383	3081	2553	2607	2823	2498	2547	2988	2396	2615	3007	2991	2935	2915	2598	2908	2847	2632	2680	1904	2037	1985	1944	2008	1983	1980	1996	2063	1106	1352	1609	1736	1656	1319	2173	2105	1496	2785	2658	2838	1995	1854	1863	1910	1817	1696	1983	2070	2658	2838	2581	2305	3214	2300	2172	2166	1433	1463	2100	1622	1683	1707	2175	2006	2669	1931	1527	1595	2397	2454	2240	2111	1470	1628	1739	1965	3151	2388	3385	3218	4449	1734	2711	1343	2390	2167	4022	4182	4015	3835	3579	3889	2523	2473	2556	2733	2744	2793	3211	3237	3196	3284	3461	3597	2153	2071	2173	2443	2322	2431	11427	2305	2417	2719	2910	2782	2916	2891	2690	2606	2817	2841	2682	2807	2641	2618	2364	2447	2364	2450	2516	2371	2626	2843	2681	2710	2447	2518	2504	2553	2414	5191	5144	5903	6394	5149	5413	5676	5926	5371	5102	5685	4710	3954	3727	4199	4442	4368	4776	4239	4255	4231	4695	5272	5359	5583	6083	5659	6020	5017	5689	5673	5665	5184	5095	5014	5107	4110	3460	4956	4259	3733	3849	3534	2289	2520	3331	3386	2785	4870	3899	4430	4385	4212	4562	4790	4260	3748	5117	4598	4193	3717	4870	4510	3430	1709	1781	1809	3797	3040	3166	3373	3012	3136	3131	3070	2984	3352	3374	3013	3096	2945	2860	2824	2891	2978	2859	2849	3047	2960	3197	3555	3529	3151	3417	3182	2954	3192	3503	3600	3410	3026	2865	2950	2898	2950	2827	3148	2799	2932	3052	2704	3379	3040	3167	3044	3161	3145	2878	2988	3173	3033	3195	2332	2944	4050	4337	4847	2800	2935	3108	3049	3243	3050	3014	3350	2616	3299	2675	2946	4699	4866	4785	4554	3557	3613	3651	3584	3569	4192	3836	3626	2821	2756	2714	2855	6351	7274	6489	4519	6450	4405	4817	4332	4066	4224	3691	4000	4659	4504	4319	4419	3673	3677	3817	3449	3646	3835	3720	3625	2915	2617	3039	2541	5505	5333	6037	5777	4159	3916	3919	4027	3881	3885	3961	3820	2578	3259	2745	2614	2624	4318	3147	3413	2705	2947	2778	2063	2859	2618	3324	2798	3230	2671	3410	3016	3024	4613	2668	2636	3329	2593	2605	3059	3141	3322	2980	2978	3736	2850	3301	2806	2886	3849	3151	2974	3537	2840	3155	4181	2794	3239	3683	2938	2780	4609	2374	3293	3731	2931	2781	4561	2135	2475	3426	2799	2745	4193	2108	2266	3301	2571	2843	3664	2506	2496	3289	2653	2542	4415	2519	2590	3043	2325	2236	3586	2829	2824	3481	3010	3001	4525	2480	2607	3256	2409	2630	2548	2568	2818	2636	2554	4285	2606	2068	2930	2324	2219	1934	5930	2302	2870	2362	2445	4190	2174	2372	2751	2484	2555	3897	2658	2063	2441	2311	2422	2967	2626	2913	2710	2797	1976	2597	1631	2648	2702	2920	2797	3028	3024	2196	2049	1443	2376	2176	2009	2223	1716	2541	2173	2221	2363	3670	3230	4260	3670	2459	2897	3124	2619	1202	1912	2982	2371	2260	3613	2834	3272	1777	1929	2461	1659	3822	3476	4236	5479	4619	5364	4589	5498	4454	5209	4344	5207	4775	5426	4067	4027	3547	4076	4398	3471	4072	4063	3458	3737	3074	3636	3686	3650	3634	3520	3342	3481	3345	3376	2930	2814	3196	2002	2278	2132	2331	2098	2825	2607	2520	1788	2027	1406	3043	3179	3218	3029	4319	4263	3598	3426	3833	3813	3012	3040	2807	3340	3704	3420	4286	3336	3283	3756	3848	3839	3864	3839	3601	3666	2581	2676	2666	2691	3324	3077	2405	2358	2349	2400	2451	2279	2768	2607	2598	3421	2577	3106	2935	2804	3126	3098	3438	3529	4045	2570	1834	4583	4037	4633	4190	4398	4183	4251	3123	2477	1259	2739	3173	2691	2701	3525	3445	3073	2606	2697	3035	1913	2176	3770	3792	3400	3346	3496	3426	3687	3627	3562	3883	3524	3427	3849	3584	3348	4311	11828	0	0	2892	3449	7886	3502	3630	2945	2279	2386	1788	1662	2189	1098	1393	2855	3715	4673	3019	4092	3361	3215	2088	3515	2206	2263	1547	2884	2830	1705	2911	2667	2821	1710	1893	2487	2959	1948	2199	1242	1936	3223	2070	2744	3173	2194	2585	2259	2721	2149	3185	2575	2724	2060	2300	2848	2479	2737	3541	4839	3341	4019	3177	3082	4283	3259	2954	4636	3553	2200	2103	1803	2027	2612	2539	2006	2047	2269	2206	1813	1936	2636	2255	2110	2161	3115	3086	1765	2051	2639	2857	1969	2497	2268	2354	2109	1986	3141	3252	2036	2048	3168	3154	2489	2623	2787	3152	2349	2405	3006	4535	4693	3611	5852	5952	8406	4320	1780	1674	1836	2830	2217	2035	2228	2321	2761	3453	2224	2888	3483	3122	6051	3927	4737	4474	5511	4203	3966	4195	3825	3716	4654	4132	4510	3770	3728	1408	2175	1920	2140	1860	1679	2731	2708	2913	2028	1936	2096	2214	2801	3042	3299	2505	2602	11414	7959	2339	2148	2268	2240	2245	2299	2128	2159	2234	2283	2095	2545	2299	2647	2322	1689	1803	1955	1977
CTBP1-AS2	293	272	334	250	268	248	273	328	285	248	496	391	430	232	419	307	300	331	341	386	423	385	365	365	297	258	274	383	388	263	496	542	286	95	283	158	133	150	281	226	117	163	143	147	234	315	206	194	208	180	172	278	224	131	206	189	208	259	205	297	370	402	250	296	310	360	354	455	370	369	425	429	439	402	334	420	364	391	365	396	372	393	346	347	345	324	328	340	252	283	130	263	256	152	227	223	253	411	391	395	337	325	316	317	225	201	287	292	391	395	321	311	346	266	148	175	109	126	163	133	92	83	166	168	788	1296	514	502	183	152	183	401	160	208	198	138	229	212	310	347	264	171	386	194	212	198	957	899	960	746	890	854	224	193	230	496	472	479	262	307	329	312	331	336	76	81	80	72	88	95	889	546	430	362	435	437	441	410	425	411	398	499	327	469	352	353	431	437	401	496	514	469	469	505	511	506	511	530	314	363	342	318	337	441	324	424	361	313	303	358	529	388	360	374	429	473	503	426	515	449	453	459	543	376	405	500	475	406	519	465	481	420	477	366	356	461	418	350	185	350	301	597	787	587	918	603	840	429	400	803	470	691	592	581	556	674	779	650	736	600	520	526	715	596	546	599	706	763	552	510	551	487	556	526	582	539	463	513	514	578	623	584	500	628	560	557	588	593	617	566	695	634	653	679	591	542	529	593	543	661	720	637	649	675	571	627	541	606	682	568	645	588	754	735	644	726	689	655	780	729	702	649	718	1158	1052	934	919	1033	617	641	515	658	828	565	545	916	490	827	526	568	1049	1104	1026	999	286	261	318	257	216	199	227	213	138	155	151	124	1100	1165	1042	657	1054	669	702	621	729	732	647	725	811	789	731	752	287	265	250	258	190	183	158	180	108	123	111	199	876	840	960	912	547	445	462	490	631	586	584	557	243	797	271	706	704	888	169	786	236	523	511	136	174	472	757	529	153	212	778	648	617	830	100	244	971	838	639	238	239	726	638	584	694	308	904	739	361	1102	384	258	912	567	626	687	269	392	827	760	763	918	126	252	1089	787	762	1115	277	223	862	650	800	858	215	183	654	512	535	608	220	206	797	633	643	884	149	195	726	527	604	803	142	184	847	631	563	721	151	225	834	604	737	95	218	526	435	522	545	164	213	937	668	652	181	507	223	884	703	750	1004	160	166	653	511	552	781	623	552	706	550	479	538	489	506	540	679	633	620	501	608	524	675	503	672	562	678	482	868	722	796	477	435	684	380	452	314	439	1033	1168	1375	1292	437	404	622	344	409	437	298	442	703	951	854	577	399	411	288	362	787	481	425	577	378	569	432	580	348	622	395	566	418	591	748	861	629	829	841	474	707	670	462	540	426	635	625	651	641	630	620	611	612	585	752	1157	1377	391	364	814	735	591	750	343	343	376	404	608	841	641	573	669	882	858	683	713	766	621	563	582	575	552	531	577	576	648	593	569	440	470	395	625	592	604	184	183	180	737	660	594	559	622	550	572	553	580	489	452	475	632	568	581	525	437	464	1739	1076	215	378	247	1318	560	490	455	580	604	554	631	421	756	734	470	398	551	720	794	715	598	480	655	672	1271	1871	743	752	633	379	571	571	590	475	587	608	408	648	647	627	487	1185	3972	0	0	700	643	1127	486	1126	729	562	545	664	723	593	593	550	790	593	603	642	427	879	608	474	601	231	170	128	199	329	137	186	207	278	112	137	132	212	105	155	69	146	238	122	161	152	160	168	179	173	192	159	145	206	142	161	184	138	195	191	226	233	121	179	183	180	144	168	198	214	182	176	138	195	236	224	76	95	161	182	219	194	235	157	204	144	230	200	116	127	262	171	151	116	127	161	100	97	228	228	157	137	320	323	159	213	282	288	175	179	133	281	207	194	483	271	369	161	267	208	281	260	149	223	159	171	134	151	166	147	133	177	158	131	136	162	171	139	130	147	175	216	178	175	212	49	69	134	145	154	128	105	169	130	238	234	144	105	126	139	227	284	248	310	284	321	231	369	368	344	370	412	405	415	414	450	302	254	349	399	336	289	589	663	490	530
MAEA	880	819	862	844	861	745	842	835	821	359	776	557	831	709	505	615	636	938	891	847	775	1129	1078	1089	880	850	699	860	902	1124	579	1100	1036	914	1293	1292	1199	861	638	692	895	623	1008	827	1102	1219	1234	1204	1229	1232	817	795	878	684	732	867	705	1033	721	1496	1556	1575	1426	1425	1508	1513	1487	1645	1560	1336	1667	1692	1609	1593	1480	1576	1644	1644	1651	1290	1313	1328	1393	1580	1591	1586	1637	1721	710	808	1653	1622	1446	1016	1349	1311	1460	1596	1530	1585	1215	1203	1229	1240	1095	1053	1142	1226	1530	1585	1520	1336	2152	2217	2324	2321	2181	2338	2002	1912	1388	1505	1906	1952	1394	1122	1657	1537	2100	2039	2142	1781	2006	1665	1328	1560	1393	995	2742	2901	3705	2924	2498	1315	2539	2616	1138	1278	1246	1221	1182	1271	1717	1765	1655	1808	1751	1785	1800	1827	1769	1821	1829	1962	1874	1763	1746	1709	1723	1578	3391	1340	1286	1652	1690	1749	1712	1719	1642	1623	1748	1671	1687	1634	1589	1565	1467	1544	1486	1593	1496	1539	1673	1745	1705	1557	1432	1459	1542	1571	1551	2113	1997	2319	2541	1912	2207	2063	2266	2155	2044	2020	1991	1610	1790	1993	2077	2083	2230	2071	2190	2108	2388	1725	1881	1535	1836	1897	1738	1256	1452	1421	1798	1791	1491	1597	1510	1479	1854	1782	2212	1311	1915	1179	1304	897	1322	1686	1818	1622	2295	1835	1464	2680	1822	1701	1577	1678	2071	2126	1819	2072	2569	2315	1839	1326	1381	1045	1633	1539	1507	1648	1448	1534	1526	1613	1546	1510	1565	1455	1338	1236	1356	1261	1422	1341	1360	1327	1344	1313	1578	1692	1717	1428	1572	1401	1408	1508	1629	1533	1545	1437	1477	1425	1456	1461	1343	1507	1474	1592	1472	1428	1762	1632	1357	1511	1570	1492	1499	1433	1634	1440	1544	606	573	1160	1342	1369	1330	1545	1614	1692	1539	1191	1083	1677	750	1753	1168	1475	2371	2420	2284	2104	2481	2061	2298	2160	2192	2176	2251	2029	2239	2128	2270	2294	2393	2428	2396	2340	2346	2157	2329	2240	2504	2433	2281	2351	1929	1927	1774	1720	2168	1976	2217	2187	1745	1763	2014	1911	2398	2539	2351	2654	2299	2066	2238	2314	1977	1980	1881	1998	2265	2054	2083	2104	1700	1378	1203	1417	1416	1490	1879	1483	995	1169	1102	1613	1139	1074	1253	1084	2180	1082	1352	1170	1312	1260	1711	1067	1364	1156	1378	3342	1306	1433	1309	1244	1373	1564	1544	1207	2340	1139	2770	1403	1388	1219	1117	1367	1232	1842	1786	1686	1671	1785	1770	1520	1861	1664	1545	1758	1595	1176	1955	1736	1652	1930	1535	1140	1415	1299	1246	1251	1720	1236	1736	1631	1621	1668	1757	1089	1372	1293	1370	1333	2248	1266	1617	1702	1827	1749	2208	1134	1504	1563	1345	2476	1255	1675	1734	1577	1732	1931	1223	1527	1519	1531	2035	2113	1354	1550	1562	1490	1445	1949	1025	1166	1220	1328	1526	1730	1465	1115	1427	1262	1318	1127	2144	1780	1674	1891	1578	1294	1565	1577	1427	1328	1645	1295	1585	1229	924	711	1505	1215	994	1077	1418	1103	1214	1282	1454	1915	1723	1356	1341	1420	1359	1377	924	1714	1049	1295	1563	966	1395	1443	1063	843	1222	1038	1127	1375	3017	2967	3149	2886	2907	2991	3008	2859	2891	2836	3193	2981	1531	1618	1547	1133	1407	1447	1457	1754	1844	1198	1201	1409	1415	1451	1295	1262	1226	1273	1299	1256	2140	2317	2654	1238	1311	1012	1087	1114	1164	1427	1364	1158	1296	1021	968	959	872	977	1413	1040	1462	1171	1397	1394	969	1491	1239	1566	1398	1426	1884	1504	1232	1802	2149	2209	2264	2367	2419	2226	1235	1192	1234	1591	1847	1884	690	793	848	756	714	703	1202	1127	1137	1218	1181	1240	1124	1163	2171	598	1531	966	2120	2453	1832	1954	1898	2157	1820	1906	2000	1886	1523	1497	1206	1031	1247	1310	1233	1893	1775	1859	1876	1416	1403	887	881	1493	1447	1440	985	1618	1511	1494	1137	1209	1514	874	1419	1512	1421	1223	2359	4016	0	0	951	2006	906	562	1601	1690	1282	1138	1128	1178	1216	911	1078	1725	1550	1867	1092	1719	1271	1896	1216	1880	2156	3985	1938	4123	2962	2064	2359	3754	2993	1840	2247	2969	2985	2158	2449	1498	2657	2974	1726	3700	5121	3160	2794	1294	4261	2279	2835	2814	2470	1503	1939	2588	2302	3180	2721	2167	3145	1332	1324	1524	1401	2563	3221	2432	3085	1830	1865	1241	1409	1935	1978	1196	1361	1396	1336	1064	1073	1275	1081	1238	1104	1559	1369	1205	1246	1786	1674	1400	1473	1377	1253	1160	1043	1987	2000	977	959	2717	3006	1531	1797	2226	2235	1319	1280	2258	5225	2939	3304	5676	3299	6006	4788	1422	1279	1189	2390	2048	1299	2509	2472	4376	5016	2298	4678	3467	3175	2199	2256	3371	3453	2234	2607	2687	3530	1968	3428	2319	3161	2978	629	766	805	2423	2346	3010	1105	780	2472	2586	2572	1648	1556	1444	2147	2633	2972	2703	4480	5397	3806	3333	1520	1562	1550	1523	1434	1478	1767	1766	1773	2292	2017	2348	2209	2829	2564	1744	1700	1930	1702
UVSSA	478	431	455	361	384	440	338	438	411	252	132	221	210	257	266	315	156	496	477	476	325	474	513	470	563	559	277	177	368	148	323	440	197	222	277	351	254	206	311	173	252	337	208	266	163	169	180	159	206	220	427	220	130	188	240	232	199	205	76	176	165	229	248	191	172	210	182	143	210	205	254	221	227	208	156	184	188	203	190	179	161	135	152	143	129	166	169	133	44	55	146	222	219	283	186	184	243	236	181	179	359	318	326	340	200	158	259	245	181	179	214	199	916	602	313	286	225	252	244	217	142	173	209	222	494	381	366	164	366	340	254	920	188	275	204	205	260	191	1055	951	219	471	226	56	308	326	618	629	611	934	957	1027	476	443	469	495	478	464	1713	1601	1605	1473	1620	1564	1114	1122	1124	1087	1075	1096	892	566	396	310	318	304	352	339	264	332	320	288	241	276	282	287	226	224	214	260	265	248	267	300	254	223	222	183	229	232	254	278	344	356	416	298	271	311	343	305	484	382	286	175	183	232	258	195	316	204	262	227	338	262	251	257	280	235	229	189	212	243	180	193	223	110	213	216	306	307	345	363	518	218	180	174	221	892	598	918	609	741	629	960	415	676	566	991	589	702	735	1061	611	671	1041	678	641	744	649	628	650	645	649	724	756	936	732	735	717	949	855	737	828	727	757	710	678	680	774	703	1124	929	1252	1009	1075	1394	1185	1114	1128	1133	1200	1284	1183	1248	1117	1115	1227	1188	1187	1266	1196	1144	846	770	816	804	722	761	780	774	807	785	824	461	440	351	352	290	1003	1230	1354	1115	906	1031	1117	1073	834	845	874	922	821	902	857	839	1181	1082	1156	1165	1173	1217	1248	1305	977	940	938	896	926	926	944	929	933	924	853	917	1077	954	1022	1051	895	788	767	737	1264	1341	1284	1287	1217	1332	1321	1374	1079	1037	1121	1110	934	944	961	1064	865	911	881	942	967	989	947	1000	711	457	935	686	578	831	866	698	976	712	609	606	882	689	583	569	2031	1186	902	1105	1085	1484	902	892	489	550	729	821	984	592	663	606	682	1164	507	607	1313	719	1157	932	409	547	546	663	982	912	776	759	737	959	811	1077	662	791	639	870	684	827	619	660	586	777	1010	1140	769	941	931	849	819	928	531	667	559	779	876	1007	562	632	590	809	703	872	459	589	568	690	714	762	560	662	580	799	920	550	750	565	870	1003	1069	630	874	648	854	729	952	658	794	685	890	999	960	663	743	733	932	908	993	908	861	703	1414	871	1299	954	646	724	933	683	684	1037	738	832	862	654	561	885	802	1115	1038	934	1326	866	499	591	887	342	1209	1095	1067	1096	559	363	368	519	409	355	393	366	953	770	856	748	581	693	815	661	845	565	677	559	693	538	578	495	705	526	670	506	583	510	902	975	1215	775	853	1028	767	770	822	722	917	699	867	820	740	914	854	735	829	904	746	870	758	1247	1369	994	607	783	628	694	851	1256	1391	862	392	558	548	339	324	366	364	439	355	353	531	690	788	810	667	946	1432	687	993	1041	1060	957	1068	1154	1168	1113	685	800	738	521	498	465	325	338	310	382	293	352	314	319	276	592	331	516	406	601	908	365	949	1013	692	683	842	972	876	1079	947	1075	1074	785	621	590	1125	527	350	1036	991	915	884	952	872	673	553	634	779	350	354	376	453	398	442	477	533	557	655	453	565	563	512	474	846	2203	0	0	454	475	1313	484	489	535	680	496	458	646	687	281	616	985	712	664	799	690	537	815	435	581	520	429	210	689	565	651	496	695	728	390	361	442	436	278	468	260	454	440	834	1535	1587	1629	770	644	1069	1396	1508	755	737	428	481	893	807	1106	1197	2284	1270	901	666	605	1411	1972	975	1874	1150	1864	1791	608	725	1583	1719	722	806	1647	1468	863	938	1059	1156	693	670	1113	1205	551	607	2624	2637	1428	1592	1228	1413	717	613	1561	1612	591	595	1266	1431	633	611	2356	2515	1154	1256	419	1144	543	450	1384	565	2230	1213	897	887	885	991	1180	1237	609	702	397	509	649	499	776	593	933	906	930	762	814	1074	1254	1215	806	743	1195	755	1016	391	428	715	663	809	658	747	608	728	920	816	679	597	567	597	897	1012	971	937	1109	1489	1268	332	293	291	297	305	318	382	395	466	197	178	186	211	183	200	532	540	771	641
CRIPAK	209	220	221	199	212	210	193	185	206	1055	605	643	844	970	608	776	518	278	263	295	247	267	251	237	307	302	327	371	377	475	409	849	439	218	139	111	103	164	169	155	150	267	112	92	162	23	58	42	64	45	212	206	135	177	218	245	144	148	139	100	170	118	119	141	164	62	101	105	98	157	69	72	56	63	32	57	73	57	61	44	30	42	38	27	21	38	26	25	3	10	95	63	65	119	85	79	87	140	123	116	214	178	173	177	97	82	91	78	123	116	100	92	214	191	232	149	170	151	252	181	31	40	113	137	488	421	349	383	272	296	162	8499	205	383	216	263	159	218	1006	1198	74	217	296	33	236	266	161	150	132	239	255	222	453	437	427	387	402	406	162	238	169	123	163	134	779	725	814	693	712	755	154	235	83	133	130	141	158	146	137	156	140	98	117	91	118	108	125	121	124	137	126	137	135	143	155	83	71	76	112	113	118	45	123	127	66	28	77	64	15	68	223	86	48	19	37	20	36	18	53	53	27	23	37	24	24	22	82	70	46	29	19	24	8	7	22	10	33	38	61	77	60	176	114	115	61	92	80	401	286	439	650	474	294	576	576	442	382	953	399	498	496	561	571	610	456	579	433	818	334	293	234	259	324	296	347	346	334	267	298	384	330	338	368	357	322	300	317	331	414	357	602	517	673	538	580	732	594	569	685	599	638	453	396	412	347	329	386	363	384	393	414	403	450	394	402	346	399	326	355	318	381	406	352	183	246	199	140	191	281	337	358	318	301	270	323	354	193	370	275	265	306	267	269	280	421	368	356	354	320	280	332	320	267	263	240	251	262	281	274	252	290	245	238	264	369	351	362	410	284	272	284	260	421	467	444	412	341	396	396	386	339	328	330	363	279	281	280	307	292	319	292	286	379	390	370	402	198	203	283	319	243	245	202	212	286	278	254	250	246	250	192	202	741	579	342	501	523	516	258	351	253	294	325	254	257	270	214	219	181	238	180	213	318	188	472	282	225	227	246	270	290	207	243	252	206	205	167	251	217	243	193	191	225	194	175	198	211	233	214	177	147	260	206	156	202	192	169	187	163	182	147	192	162	168	157	181	175	250	188	245	212	208	217	201	187	176	185	149	186	166	193	155	148	192	146	132	214	149	182	247	197	183	205	166	208	195	249	195	230	234	245	318	368	308	307	309	607	330	419	417	334	390	382	356	284	441	341	323	362	323	198	213	529	576	591	577	405	648	170	338	483	325	259	768	928	1274	244	147	13	144	33	32	321	406	281	301	402	254	719	151	18	386	116	93	332	200	336	253	255	232	285	222	277	222	270	247	311	338	391	218	270	308	314	357	391	179	255	399	465	480	390	475	465	346	405	428	363	470	508	554	339	322	406	277	328	234	257	311	367	282	141	232	300	162	426	166	543	447	349	417	155	414	337	359	143	259	394	253	352	349	200	239	259	240	323	285	134	173	169	242	259	276	306	268	246	259	248	177	148	156	135	94	196	102	130	162	361	209	228	333	435	200	400	318	450	427	554	552	378	486	274	186	230	287	590	308	388	529	386	399	398	386	522	57	74	173	183	177	158	189	192	164	83	147	132	62	139	112	169	151	448	535	0	0	139	274	2653	1945	195	635	566	378	259	238	227	157	544	374	218	299	261	384	64	459	167	307	469	399	221	196	205	527	367	298	336	246	233	303	293	325	230	339	274	239	531	815	973	551	478	477	586	495	929	213	201	183	178	261	261	209	201	263	213	151	142	162	156	685	189	246	250	259	242	353	232	275	268	101	121	300	297	305	241	372	307	135	131	379	373	169	166	704	701	539	457	248	286	164	118	346	343	165	168	445	504	323	201	661	596	470	423	459	413	542	348	259	555	728	104	250	339	394	348	315	401	249	341	226	379	315	291	435	100	109	115	93	116	70	52	143	26	122	59	66	53	133	255	488	397	321	331	134	102	115	250	193	174	257	87	193	119	215	347	256	278	216	504	625	231	177	191	147	166	213	255	215	250	40	36	69	56	58	80	991	1103	1004	976
SLBP	815	749	794	738	724	803	795	732	791	1138	967	468	792	1198	1245	854	634	867	937	772	744	820	877	898	1153	1185	1127	1311	2307	1323	983	801	465	1405	1569	1210	1208	1212	1179	1399	1294	1642	1501	1397	1299	807	1017	738	823	1003	1434	1343	1424	1049	1240	1370	1151	965	1206	2197	2919	2621	1722	1795	1901	1468	1937	1910	1331	1351	1518	1585	1555	1466	1333	1340	1389	1404	1393	1065	1102	1085	1188	1168	1100	1111	1094	1080	793	722	1372	1653	1504	1311	1242	1231	1591	1270	1577	1549	2188	1888	1893	1868	1664	1681	1639	1384	1577	1549	1210	1187	1992	1435	1078	878	1009	769	1531	1249	1748	1701	1291	1259	974	1134	422	525	1310	1475	641	579	616	595	767	830	741	603	1274	1068	1119	970	1103	4410	1269	1419	959	986	999	2605	2543	2621	1232	1206	1140	1080	1090	1034	1678	1693	1727	1966	1915	1924	1531	1474	1512	1389	1381	1583	850	1337	1394	871	887	852	853	943	808	1033	900	934	842	890	845	838	921	847	885	933	956	929	881	920	875	1032	1081	1104	897	876	867	1125	1201	1254	1045	1148	1085	1156	1500	1235	899	1243	994	1676	1941	1338	1203	1486	1262	1072	1068	1250	1175	1148	1086	1691	1203	1040	1821	1640	1841	1428	1520	1264	1288	1488	1261	1200	1079	1274	1597	1593	1125	1523	817	966	1870	1607	1641	1576	1289	1684	1369	1450	1384	1458	1330	1356	1613	1607	1508	1312	1383	1415	1573	1257	1389	1276	1290	1090	1043	1090	1128	998	1109	1063	1025	997	981	1262	1199	1152	1152	1243	1236	1015	1090	1172	1129	1112	864	984	921	957	1138	1215	849	1090	916	1088	1086	938	976	915	879	1047	969	1059	1017	1091	969	852	1124	1109	1113	1061	976	1029	1051	925	1078	1087	990	844	1053	1030	1116	882	1092	1230	1210	1228	1195	1078	1041	1207	971	1234	1060	1156	1028	1031	1099	1102	1156	1116	1306	1249	1463	1516	1412	1456	1307	1300	1108	1291	1443	1432	1426	1081	1299	1108	1092	1161	1113	1094	1230	1278	1188	1131	1125	1183	1331	1237	1341	1429	1393	1451	1472	1610	1248	1091	1332	1336	1428	1317	1578	1385	1107	1078	1159	1096	1161	1169	1244	1166	1076	718	962	756	756	1261	1019	898	998	912	889	503	1104	951	1097	839	1117	939	1002	1065	967	1340	1633	1016	1101	1075	983	1039	1055	772	915	1182	1099	919	688	1020	754	628	1100	1092	944	1032	1140	1311	1081	1600	1078	869	810	1437	674	1088	915	844	891	1480	1128	1012	1500	1036	1082	1459	1421	1004	1088	947	1216	1322	1075	1007	1433	992	1022	1587	1461	1030	1165	909	974	1363	1811	945	991	995	1025	1564	1366	987	1059	920	1132	1340	1104	1291	1026	806	1610	1235	1003	937	819	930	779	784	1058	1238	1006	1251	1419	1225	855	1291	1101	1301	1471	878	946	991	832	865	788	1060	1086	1036	1002	1097	944	905	1055	1045	1078	944	852	985	989	900	864	825	1179	1139	1246	1315	1061	994	984	1011	1266	1201	1265	1161	1091	1352	1007	1181	934	777	856	896	1022	1062	972	975	1338	1257	1188	1289	3105	1240	1613	1318	1468	1261	1431	1311	1514	1312	1364	1312	1608	1323	1295	1192	1200	1122	1239	1179	1243	1329	1233	1262	1153	753	811	735	793	823	739	851	846	887	1465	1659	2337	1508	1467	1607	1733	1712	1735	994	920	1078	1133	1200	913	1292	1373	1270	1192	790	1308	1128	1068	1236	841	990	967	1064	1209	1234	1198	1244	1156	1204	1263	1354	1392	1264	1308	1262	1048	1076	996	1168	1253	1192	845	737	944	759	781	803	1153	1003	896	2542	1214	2383	2334	2395	1199	1781	932	781	866	1196	1398	1886	956	1588	845	961	1062	730	1075	927	1821	1005	972	1124	799	1129	886	896	696	791	3014	663	795	1145	1132	1197	950	1042	1184	1322	656	760	851	716	963	1135	1071	844	1571	791	0	0	971	1959	1812	1938	824	1719	1114	1007	1186	1052	833	1201	1319	1068	1438	1284	1055	1361	1091	1372	980	1078	1223	1251	1034	1281	1435	908	1339	1654	1492	999	1160	1162	1239	1265	1247	920	1265	1410	1089	1283	1125	912	1019	855	1087	845	1145	1218	1310	940	1029	1377	1050	1169	1323	1296	1229	1030	1288	824	1307	1024	1200	1301	1205	763	866	1850	1737	834	741	755	694	740	682	1342	1276	1006	918	1368	1380	1203	1097	1443	1309	1239	1142	1544	1544	1167	994	1354	1104	1130	1374	1006	905	1352	1453	1752	1582	1504	1467	1706	1713	815	908	1025	650	1229	963	1318	827	1179	1018	1173	1280	1323	1374	1177	1248	1553	1800	1101	1551	829	1195	1567	1244	1776	1528	1714	1295	1199	1351	1031	1401	1314	1606	1531	509	455	267	985	1173	1159	1008	574	1025	1541	1570	760	985	801	987	1621	1869	2102	1441	1483	1594	1115	1208	1061	1141	1039	1060	1112	984	946	975	1204	1138	1229	1245	1343	1230	948	972	1049	957
TMEM129	642	596	622	639	717	669	623	701	721	594	638	810	760	554	453	742	822	1025	1097	1047	880	749	752	672	1115	1049	465	548	251	677	437	324	842	415	505	573	369	189	148	209	570	372	300	346	456	454	613	388	422	515	173	182	93	402	245	132	378	548	294	899	772	804	685	783	592	855	815	958	602	525	703	732	787	643	578	656	692	601	677	703	675	680	501	450	528	596	618	659	166	229	793	864	753	798	641	629	401	514	589	576	808	659	707	691	725	665	783	826	589	576	689	638	587	524	635	720	855	821	697	514	301	335	614	572	629	761	491	797	558	918	473	492	701	778	492	486	692	652	422	401	645	394	657	288	694	683	606	593	582	554	589	587	535	548	553	921	921	885	706	744	660	554	597	582	712	702	721	664	656	695	520	947	904	1997	1994	1967	1949	1925	2030	2095	2045	1922	1956	1740	1764	1802	1894	1964	2054	1969	1955	1971	2132	2262	2223	2035	1967	1963	1811	2003	1787	2029	2354	2564	2986	2098	2159	2661	3542	2579	2980	3472	2119	1728	1270	2275	2695	2461	2640	2338	2381	2532	2805	3303	3547	3035	3591	3401	3209	2177	2143	3367	3652	3768	3019	3628	3874	2149	2776	2932	3846	2325	1071	1479	1419	2809	2193	799	690	778	764	896	719	926	710	793	685	985	822	865	658	903	803	856	678	391	469	277	851	790	763	857	792	763	679	749	786	796	771	718	756	698	691	687	726	693	741	721	700	707	717	733	725	739	582	702	835	697	682	757	684	642	574	641	575	646	549	692	592	635	638	620	722	530	583	621	613	636	595	581	648	549	647	632	665	699	806	827	606	783	833	847	763	711	731	743	552	870	614	738	866	864	864	798	741	705	747	797	1034	1006	1083	1040	739	723	694	759	926	992	924	657	875	686	606	688	884	887	884	853	845	798	773	778	786	716	802	758	938	953	1012	1064	675	584	786	741	847	776	969	904	640	656	689	670	934	921	936	915	535	703	704	858	743	693	809	748	606	737	669	306	417	726	701	685	676	720	757	826	831	807	784	708	852	749	732	790	875	783	870	929	898	915	865	946	1163	917	1439	796	979	923	893	844	690	981	894	812	905	767	698	645	810	799	865	724	546	700	823	805	779	762	609	636	841	805	758	756	769	654	735	694	710	647	643	705	767	635	651	646	822	752	896	840	803	772	578	713	724	757	837	659	597	687	765	817	635	630	607	732	785	731	411	594	535	550	610	579	726	594	633	791	623	628	739	743	565	633	494	657	634	657	831	501	707	565	766	492	642	819	703	683	625	714	709	356	787	825	420	881	806	1161	933	337	138	870	179	844	427	667	805	920	809	768	494	611	941	543	1149	1370	998	1381	672	647	457	390	963	606	691	572	668	694	644	668	584	606	609	701	684	630	608	616	690	723	572	515	540	496	447	430	458	1283	1314	1330	1160	1135	1088	959	982	942	862	1043	1446	759	842	821	707	621	747	718	633	668	670	645	430	458	540	509	755	571	572	547	653	717	563	607	609	776	397	477	815	606	621	704	458	447	492	608	610	592	518	506	543	691	744	660	366	384	298	350	413	416	596	619	546	1414	647	1020	978	1034	841	448	527	1140	829	770	604	1089	891	1195	955	1066	980	616	1010	713	937	522	621	787	757	845	795	802	737	796	563	1175	1549	544	512	483	747	617	751	544	865	788	610	756	726	657	764	731	1205	2504	0	0	505	640	2780	2035	721	484	558	326	836	686	776	390	541	675	556	986	724	740	650	790	418	910	749	902	584	1255	935	703	1044	1018	954	560	779	966	989	768	906	470	520	853	896	1045	998	909	593	409	872	734	1085	1064	846	995	990	967	1303	814	755	938	853	636	553	567	635	820	848	976	921	447	558	452	481	420	435	273	293	350	417	367	385	430	514	405	490	577	630	448	522	540	574	492	558	487	516	352	412	748	731	460	461	880	871	662	687	631	785	568	636	422	836	600	352	1954	660	2016	1537	811	762	527	1062	922	494	720	645	615	693	727	659	443	722	2028	603	1574	1219	1224	1511	722	1826	822	1360	1593	1593	1543	89	129	105	259	241	422	473	319	182	560	579	246	362	245	404	601	1164	1085	933	905	2355	1419	1392	1345	1340	1318	1253	1325	1164	1146	1196	797	886	708	654	921	856	1272	1559	1944	1882
TACC3	567	601	625	576	515	578	564	457	405	415	755	916	516	554	931	270	657	326	262	119	102	264	257	672	147	138	215	256	1545	1028	3007	1908	1691	1446	1544	1814	1839	1142	822	1222	1799	1198	2328	1528	1360	1160	1341	1685	1351	1456	1241	952	547	1697	811	936	779	863	606	492	451	639	528	429	551	496	616	803	1399	1056	2890	2947	2817	3082	2933	2871	3151	3059	3036	1229	1189	1296	1460	1704	1688	1215	1196	1343	452	59	1820	4133	2652	833	827	832	1287	2995	2105	2019	1156	1039	1049	1043	1167	1154	783	778	2105	2019	1062	1045	1354	1381	292	216	422	503	594	717	988	1268	1314	1304	3142	1906	1221	280	892	435	404	1081	605	1061	702	808	1849	1775	1069	1222	770	693	395	183	767	723	1837	1775	1894	1070	1449	1343	1355	1367	1229	1011	998	1040	3155	3062	3021	3261	3469	3485	2239	2226	2220	1975	1803	1869	3546	1156	491	217	214	238	251	229	232	209	227	241	218	240	254	274	144	135	141	144	158	157	224	221	251	98	103	99	200	180	190	110	84	108	144	167	97	96	153	109	233	155	156	57	73	42	58	60	32	65	58	56	64	167	132	151	217	201	127	139	196	119	119	132	137	158	131	149	225	320	163	176	670	341	205	265	354	2240	2171	2728	1682	2397	2135	2415	1829	2379	2573	3151	2941	2475	2483	2545	2358	2325	2738	2557	2091	2090	3748	1111	1164	1141	1240	1172	1294	1328	1150	1205	1128	1316	1236	1179	1239	1152	1202	1337	1302	1170	1291	1073	1183	980	1264	1139	1431	1858	1309	1297	1119	1264	1332	1107	1217	1155	1240	1224	1439	1394	1219	1390	1215	1234	1308	1103	1205	1243	1159	1197	1181	1253	1210	1093	1378	957	1175	1364	1068	1001	1294	1533	2026	1716	1536	1376	1314	1489	1107	1497	1273	1695	1174	1159	1248	1200	1314	1280	1247	1499	3492	3428	3544	3586	1512	1410	1399	1387	745	653	720	1615	747	1656	1569	1718	2318	2236	2437	2309	1003	1039	1066	976	1121	1133	1203	1171	2713	2618	2923	2951	1153	1091	1093	1139	544	541	569	534	1344	1440	1510	1366	2164	2123	2169	2053	1445	1115	2669	1852	1629	618	1078	1041	2497	1958	1495	1124	2121	2042	1250	1339	1525	2429	1135	1703	2217	808	1650	2343	1199	1551	1774	2016	3024	1300	1498	1015	619	2395	897	2283	2432	867	2527	2634	868	2040	1339	680	2521	1714	1345	1548	1260	550	1819	2597	1169	1771	1181	594	1622	2069	1236	1910	1712	475	2345	2238	1332	2318	1657	805	1135	2017	1117	1716	1277	497	1729	2104	995	1659	1427	615	1731	2377	1033	1723	1169	571	1927	2118	1119	2098	1436	1618	2079	1102	1892	1564	729	1516	1949	1000	1562	1425	1490	322	1942	1168	1777	1645	694	1745	2283	1425	2013	1630	628	1807	2067	1728	1938	2191	1799	1962	2570	1892	2081	1823	2281	1804	1596	2058	1732	1741	1892	1512	1152	1947	1446	2160	1184	503	779	876	962	1044	937	713	2694	1620	3093	2292	830	1012	1101	1323	1707	1632	1270	1668	1202	1856	1357	858	660	544	520	430	1362	1454	2850	1440	2595	1493	2483	1629	2409	1630	2492	1613	2376	1767	1420	1454	1548	1370	1716	2180	1463	1829	2104	1490	1511	980	954	1004	1224	1197	1138	1032	990	995	3181	3776	4669	1684	1827	1788	1764	1302	1904	1637	1330	1297	1376	841	755	758	787	853	790	754	755	658	765	748	1815	2102	2403	2497	1692	1155	1429	2236	2010	2567	2063	2062	2109	1754	1866	1710	1036	1039	1074	2591	2860	2421	1981	1656	1956	1882	1326	1419	2069	1915	1557	1855	2171	1685	1821	1850	1449	703	4176	1285	1686	1512	1658	4122	3812	4194	4065	3891	3889	3573	2098	839	3635	3537	1345	928	1088	1058	1121	1011	1132	1191	2108	1603	1557	1712	1672	1848	1260	1435	1441	1665	1327	1524	1747	1356	1680	1561	1481	1259	3312	3481	0	0	1850	1356	1130	450	1405	1463	1485	1324	1171	2163	1230	1374	1507	1012	1380	1409	1122	1340	1297	1263	1669	2205	1599	2089	1811	2272	1078	2088	1996	1780	1622	1816	2063	1736	2166	2446	1715	1679	1654	1082	2510	2623	2098	1254	1461	846	2098	1026	1834	2561	2176	3939	4744	2187	1959	1948	1805	1840	1588	2058	2079	1716	3590	1463	1569	1696	1571	2296	2288	1735	1542	2856	2396	1352	1627	1961	1679	1326	1321	1599	1572	1256	1296	2113	1842	1893	1859	1667	1597	1208	1249	2461	1935	1857	1680	1656	1611	1577	1379	2278	2279	1659	1686	1865	2060	1362	1564	1172	1922	1510	1138	1470	1440	2674	1767	804	962	845	2010	1758	1365	2040	1917	1855	2451	2104	1333	2277	1430	901	2597	1147	1640	1013	1411	2355	1348	2012	1334	1188	1235	1402	1029	923	357	1788	2575	1207	148	39	1433	1487	1470	1163	768	620	1360	1397	2169	2642	1686	2763	1316	1097	474	518	406	401	369	385	465	431	394	120	155	107	67	148	60	488	583	716	621
FGFR3	437	416	491	369	254	408	430	216	191	85	29	71	55	48	59	31	47	856	980	705	667	386	315	415	1602	1751	295	345	528	257	386	134	38	8	27	6	43	15	12	1	6	27	26	98	69	1	8	0	12	35	14	17	1	7	1	1	41	25	1	58	36	24	143	204	208	16	10	16	29	52	50	51	53	33	25	28	26	40	37	158	170	161	128	128	145	353	345	677	23	6	157	6	28	9	25	22	33	37	26	26	26	47	50	46	31	34	73	59	26	26	8	13	2	4	3	7	35	42	36	29	36	40	38	37	3	4	0	0	11	13	4	4	12	11	27	15	7	7	7	0	14	41	17	20	27	36	12	15	10	15	15	13	0	1	0	1	0	0	23	15	34	21	14	14	6	5	4	4	3	1	23	52	18	28	27	46	33	43	45	31	44	50	41	47	48	26	33	30	21	25	20	29	76	71	72	69	75	62	17	33	32	37	16	4	14	10	9	18	23	14	18	19	27	24	23	17	30	24	46	17	19	10	25	30	15	99	33	32	70	7	11	57	88	86	30	42	92	20	65	25	46	26	34	76	24	15	287	2	1	3	4	2	1	4	2	4	6	4	3	1	8	6	3	2	4	3	4	1	1	12	14	4	0	1	12	0	7	5	0	4	3	1	1	4	1	1	1	1	5	7	1	6	1	36	10	0	1	6	6	13	1	8	1	5	1	5	5	5	1	5	1	10	1	1	1	1	5	1	8	1	1	1	5	11	7	2	1	1	0	2	1	1	1	1	1	1	5	1	3	0	3	0	0	3	6	10	13	7	1	5	0	13	5	6	5	7	4	0	8	0	9	0	6	4	3	2	5	2	3	3	3	0	6	9	6	4	4	5	0	6	5	5	5	5	4	3	1	6	4	6	0	2	7	3	2	6	5	6	3	7	0	7	5	4	6	7	2	6	6	5	8	6	6	0	0	4	2	9	5	3	0	1	0	5	0	0	2	1	5	6	4	2	3	4	5	3	6	0	2	8	6	5	1	3	2	5	6	0	4	0	2	12	4	0	4	3	0	0	4	4	9	3	0	1	5	3	0	0	0	0	4	3	3	0	3	1	4	3	1	0	0	0	4	7	2	13	2	4	0	1	5	0	8	4	1	0	0	2	5	1	5	2	3	0	0	4	0	1	3	2	0	2	2	10	7	2	2	4	7	1	5	2	2	5	2	5	0	6	3	4	0	0	10	0	17	8	24	0	19	10	19	10	17	0	8	0	15	0	0	0	23	0	23	0	0	0	0	0	46	10	28	39	12	6	0	3	6	3	3	3	3	7	0	1	5	3	2	0	3	2	1	5	2	3	2	2	8	1	2	2	1	2	3	6	9	11	7	4	4	1	4	34	1	2	1	0	0	1	12	1	0	0	1	5	2	5	1	2	3	1	1	3	6	3	2	2	2	2	1	2	2	1	0	1	0	0	1	1	1	10	0	0	0	2	0	0	7	3	2	5	5	2	4	5	8	2	2	0	10	7	1	3	2	15	2	12	6	7	6	6	2	2	8	1	1	1	2	4	9	6	0	3	1	11	6	2	3	1	14	6	4	5	4	2	6	6	4	2	2	9	19	3	0	0	1	20	14	20	3	6	0	0	0	6	6	0	0	6	5	4	11	1	1	5	79	0	4	3	6	10	4	6	2	8	13	6	2	5	1	3	5	2	2	1	7	8	10	18	8	1	9	8	4	9	5	2	4	10	3	16	9	2	5	1	7	2	2	21	12	5	7	11	4	0	6	7	14	6	8	14	12	4	8	12	12	4	6	4	3	23	7	10	1	0	4	4	5	8	7	2	7	6	6	6	5	6	0	13	7	5	13	2	2	1	3	0	1	0	4	0	0	9	4	9	2	1	3	2	3	2	5	11	5	2	13	0	6	7	5	22	1	6	15	1	4	2	7	7	29	8	14	14	1	0	9	73	56	41	54	4	1	66	3	8	2	4	8	5	11	30	9	7	6	7	15	36	43	28	1	8	30	13	26	152	137	237	164
LETM1	633	627	696	622	681	573	690	749	689	687	882	728	781	862	886	746	556	714	799	668	606	852	810	731	817	854	545	692	1237	932	638	995	629	781	1583	1241	1231	695	714	597	1074	1219	974	1217	1233	1153	1109	1042	1027	1249	727	811	638	1004	960	1002	683	1128	895	1962	1965	2259	1834	1846	1999	1662	1685	1695	1350	1524	1445	1488	1382	1394	1218	1312	1352	1406	1343	1227	1237	1232	1379	1369	1318	1284	1280	1302	1256	1319	1397	1900	1444	1318	1008	943	1141	1620	1598	1557	1195	1207	1184	1198	1121	999	1362	1401	1598	1557	1467	1458	547	652	866	849	790	862	1146	982	1267	1562	956	1060	465	615	3542	4396	1608	1468	2345	554	2016	2783	2049	2042	1372	1480	1330	1395	3053	903	1108	1906	978	986	1056	1042	1109	961	981	971	827	857	854	841	854	790	708	736	699	852	788	773	558	551	576	614	640	627	5517	1409	1387	6001	6293	6333	6666	7031	6774	7106	6977	1570	6551	1535	6005	5797	4781	4901	5154	6225	5860	6000	13723	13963	14092	1435	1338	1432	5196	6448	6226	17775	12256	17276	21290	11889	14096	12798	11764	12368	15884	10897	10945	1965	1800	15023	16775	16823	17757	16438	17712	16654	17787	17843	20736	19183	19301	20361	20470	2085	2012	16773	19994	17314	29025	32067	33092	15999	8475	21028	15928	2605	2724	1945	2469	2154	2025	981	760	1361	1265	1337	1634	1247	1329	1766	1367	1145	1514	1444	1229	1330	1558	1414	1101	953	1127	776	1165	1186	1172	1241	1148	1093	1127	1127	1116	1174	1168	1160	1141	1244	1172	1058	1191	1121	1109	1053	1035	1155	1045	1291	1295	1051	1223	1189	1138	1081	1092	1300	1255	1070	1159	1183	1173	1211	1148	1044	1033	1316	1133	1072	1133	1237	1208	1078	1081	1171	1060	1054	1135	1029	1179	1223	1422	1415	1244	1752	961	1234	1207	1311	1191	1057	939	1240	846	1236	1066	1332	1220	1194	1169	1249	810	867	829	837	829	1007	968	972	1166	771	1354	1241	1358	1567	1484	1044	1484	1031	1122	1031	1122	1084	1099	1157	1332	1333	1227	1305	912	820	856	848	905	936	868	953	1235	1172	1148	1276	1505	1424	1474	1568	1194	1014	1080	1126	1193	1158	1091	1138	1113	1554	895	1383	1357	1767	946	1303	780	1064	957	215	651	1209	1240	1064	1419	791	1405	1253	1211	1600	1183	862	1321	1076	1204	749	945	1200	1431	1500	1724	1069	1526	1327	708	2771	546	900	1361	1268	1298	1685	861	1836	1464	1219	1227	1694	758	950	1387	1180	1348	1814	502	758	1334	1061	1123	1467	951	671	1117	911	1102	1416	946	791	1323	1013	1158	1470	1720	538	1158	923	896	1414	866	660	1146	1031	1194	1296	220	670	1089	963	1020	311	627	1075	949	1042	1474	719	565	1140	926	948	952	3038	601	1136	838	934	1199	652	601	1051	954	1051	1373	1171	981	1161	1171	1026	1094	987	1020	908	1068	1100	1093	971	1015	1153	1122	1187	1082	1144	1065	1223	1014	1282	1169	1102	1071	1149	1257	1231	1069	1088	651	635	609	562	1293	1202	1316	1321	811	1242	1179	909	1332	1250	1246	1092	1083	1066	1220	1177	1680	1115	1819	1942	1869	1916	1879	1898	1822	1951	1826	1838	1860	2172	1108	926	910	1025	1126	822	964	1054	1038	1170	809	1046	1091	1046	975	1039	922	889	879	935	1669	2215	2539	1059	1111	678	711	687	879	930	931	678	655	553	1642	2893	2735	1908	1440	1884	1694	1354	1274	1587	1462	1390	1183	1350	1529	1734	1826	1403	1388	1620	2056	2067	2115	2063	2025	1991	1054	1043	1115	984	1162	942	664	525	537	607	788	595	1182	1243	1007	1608	1246	1627	1418	1634	1506	714	360	1197	3713	1831	611	1370	1232	1394	1345	1186	1248	1342	1116	1006	1021	1227	662	1170	964	1046	1170	1022	1367	1238	690	2040	1054	1055	1093	1159	846	1327	1082	1322	1225	1027	1669	1052	1323	1415	953	971	1822	1279	0	0	1109	1646	2498	1535	1546	753	478	680	398	685	668	591	691	2197	2303	1686	1168	722	1331	2143	685	981	686	552	356	1046	1016	847	817	707	833	368	411	781	1121	470	499	336	713	828	465	1053	846	558	486	321	810	504	1076	758	638	391	426	762	722	1090	1720	3242	1322	1310	741	606	2026	1299	1184	2829	1210	932	986	665	748	1133	1116	723	866	1037	1056	854	891	769	818	825	695	994	1076	612	634	997	1026	729	827	828	833	620	715	1024	1003	523	580	1076	1103	675	766	1452	1529	785	865	524	507	1615	635	1593	1886	1882	615	425	393	462	718	430	399	528	566	727	769	552	843	583	529	1065	501	818	615	1015	749	543	879	649	603	909	665	845	1533	1890	1997	1108	1636	1028	1082	802	1296	1101	1182	885	905	1102	1249	1145	696	786	614	678	1262	975	1139	1161	987	1078	1152	1267	1936	1976	1934	2523	2465	2418	2481	2706	2345	2058	2277	2235	2326
SCARNA22	3	1	2	3	2	4	0	6	2	0	6	0	4	0	0	0	0	0	2	1	0	2	2	2	1	4	0	1	1	0	0	1	0	8	1	8	17	0	20	30	1	1	1	12	1	26	22	28	21	21	4	0	1	9	21	5	4	11	11	1	1	1	1	6	11	1	10	1	9	5	5	5	5	2	3	3	8	4	2	7	4	2	5	4	5	2	4	4	92	79	8	18	6	3	4	7	1	10	10	7	6	2	3	3	2	1	6	2	10	7	2	7	4	3	5	7	6	5	13	12	8	12	15	17	1	5	13	18	27	7	6	0	5	14	1	2	0	0	7	3	7	6	6	8	10	8	2	2	2	0	0	1	2	4	2	2	2	2	0	0	0	0	0	0	1	1	0	1	1	1	31	8	3	5	1	2	2	6	2	3	5	7	2	5	4	2	1	1	1	1	1	1	1	5	5	3	6	1	2	2	2	142	91	108	107	73	183	183	103	137	109	113	154	52	87	60	60	79	74	82	82	56	114	17	22	24	17	16	16	20	31	18	16	10	12	16	12	9	10	5	5	1	10	10	2	0	4	2	4	1	3	1	1	3	3	1	2	1	1	1	1	2	1	1	2	4	1	1	1	2	1	9	1	1	1	1	7	11	6	7	2	1	1	6	1	1	2	2	5	1	1	1	1	1	6	7	1	1	14	1	1	4	1	1	5	1	1	3	5	3	1	1	1	1	1	1	1	2	1	1	1	1	1	0	2	3	1	1	5	2	2	2	3	2	3	3	1	6	2	5	4	1	4	7	0	3	2	2	1	1	0	2	8	8	12	9	1	2	2	4	1	2	1	4	0	3	3	0	1	2	3	1	2	0	0	2	4	2	2	1	4	0	1	0	1	2	2	4	2	2	2	1	5	2	0	0	4	3	1	4	1	4	0	12	1	4	1	2	4	1	10	4	0	1	4	5	2	6	13	1	1	2	1	0	1	3	2	3	5	1	1	1	0	4	0	1	7	3	3	2	1	5	1	2	1	3	0	3	6	2	1	1	12	1	1	1	1	1	6	12	3	1	1	2	8	1	3	1	7	1	0	7	4	1	1	7	3	1	1	1	1	3	0	1	3	8	1	0	1	5	1	4	1	7	8	1	1	2	4	4	1	1	4	1	1	0	1	1	2	6	3	4	4	4	2	8	6	5	2	3	3	2	4	5	2	1	6	4	3	3	0	0	0	4	1	1	1	1	1	1	1	1	0	1	1	0	1	1	1	1	3	2	38	3	0	0	0	0	1	1	1	1	2	3	7	23	12	8	8	6	6	19	12	16	16	20	2	5	0	9	5	7	5	5	7	6	5	1	2	1	1	1	1	2	2	2	2	4	3	0	0	0	0	7	0	0	1	0	0	0	105	5	3	9	1	3	0	1	3	0	4	3	2	3	0	3	4	2	2	2	0	1	1	6	0	2	5	3	2	1	7	4	11	1	3	5	4	1	3	2	1	4	2	5	3	8	2	4	3	2	2	2	2	138	67	107	62	39	42	15	6	8	0	1	1	4	0	7	2	2	0	0	14	8	0	2	1	3	2	2	4	4	55	16	26	22	15	16	4	1	48	92	0	0	4	1	0	0	0	0	4	4	6	5	6	5	5	0	0	0	0	0	0	0	4	4	0	1	2	3	0	0	0	1	0	6	0	1	2	3	0	0	0	0	1	2	0	3	2	1	0	1	0	2	1	2	3	0	1	3	2	22	3	8	5	1	22	4	0	11	6	0	0	0	0	3	8	4	11	3	2	3	1	0	0	0	0	2	0	0	0	0	1	0	0	0	2	0	5	1	0	3	2	0	1	0	2	3	3	2	3	4	32	8	4	24	5	62	43	1	3	1	0	3	0	1	1	1	3	0	0	8	22	6	0	1	1	2	20	42	46	28	36	30	51	40	0	3	4	7	5	10	1	2	6	3	1	3	10	1	5	1	2	0	1	2	12	12	2	2	0	3	0	0	2	3	0	10	8	18	1	20	11	11	4	17	4
NSD2	2969	2837	3062	2873	2999	2840	2998	2844	2638	2917	3769	4202	3603	3541	3536	4611	4536	4322	4287	3405	3660	2035	1974	2668	3172	3700	2700	2649	3091	3146	2152	2822	1509	4216	2431	3372	2548	2849	3249	3642	4134	4503	4236	2790	2505	3309	4097	3641	2930	3776	4746	3120	3155	3388	4018	2840	2241	2329	2732	2993	3661	4168	2724	2972	2779	2174	2718	3035	3034	2564	4545	4406	4350	4754	3985	4689	4768	4454	4585	3255	3119	3225	3949	4026	3907	3487	3578	3569	2617	2382	4572	4216	3592	2270	2670	2612	1723	4180	3251	3159	2910	2703	2804	2755	2111	1739	3213	2921	3251	3159	3209	3146	1340	1164	1291	1251	1348	1544	2409	2453	4299	4690	3102	3414	2234	1980	5586	4341	2601	1780	3905	2026	3241	4124	4507	4642	4432	4922	1885	1793	2772	1684	1663	3480	1767	1719	2013	2093	2012	2134	1979	2035	1494	1504	1519	1397	1371	1445	1065	920	897	964	999	1013	740	770	692	726	690	711	9488	4273	2460	891	977	1077	1087	1069	1194	1274	1232	1088	1249	1036	1285	1173	858	758	838	995	1021	974	1130	1119	1101	1165	1170	1129	993	1026	1137	2635	2684	2389	3266	2236	2317	2732	2339	2339	2641	2652	2595	1529	1247	1869	2341	1691	2206	1905	2182	1738	2262	1788	1879	3283	1925	1951	3519	2536	2358	1801	2116	1816	2137	2319	2514	2524	1862	3115	2295	1395	2490	2393	1180	1494	1728	2163	1867	2999	2679	2816	2852	2787	2198	3232	2740	2591	2639	3444	2320	2250	2818	2754	2481	2299	2859	2041	2604	2030	2069	2265	2135	2231	2447	2246	2448	2140	2190	2406	2353	2258	2355	2248	2171	2142	2183	2101	1942	1942	1945	1938	1999	1813	2494	2834	2273	2131	2222	2011	2198	1976	2005	1946	1980	2029	2336	2169	1997	2137	2196	2001	1856	1873	1756	1855	1794	1966	1913	1829	1841	1646	1872	2132	2650	2369	1551	2136	2146	2019	1955	1920	2011	2201	2241	1910	2322	1819	1970	2086	1913	1994	1849	1934	979	918	889	893	892	892	917	917	1523	1158	864	1129	1738	1521	1695	1795	1535	1712	1815	1794	1990	2038	1889	1939	1939	1942	2057	1910	1054	1065	1023	1051	857	1019	891	1023	734	925	945	983	1608	1710	1794	1628	1887	1828	1796	1749	1816	1785	1866	1998	1032	2321	1154	2473	1681	1518	1023	2022	1063	1997	1616	503	931	1846	1959	1538	841	967	2202	1696	1779	2024	1175	1058	2010	1429	1892	604	1420	2774	2476	2438	2135	1376	2456	2240	996	3165	662	1169	2216	2173	2367	1785	1198	731	2289	2500	2209	1924	700	1152	1987	2263	1846	1969	857	1006	2208	1794	1502	1703	1082	973	2335	2111	1981	1883	1060	1118	2267	2600	2223	1681	1032	959	2334	2235	1793	1804	769	1266	2352	2415	2073	1537	829	1084	2252	2233	2178	563	997	2045	1931	1408	1689	1500	1108	2372	2279	1800	567	2923	1023	2409	2481	2223	2047	766	1172	2242	2256	2294	2289	2007	2655	2163	2081	2091	1768	2265	2212	2369	2349	2576	2281	2254	1975	2325	2242	2282	2006	1973	1660	1403	1518	1763	1544	1442	1655	1832	1454	1664	1594	1521	2101	2304	2191	2362	1420	1385	1426	1406	1268	1706	1395	1638	1421	1700	1656	1933	1642	1341	1669	1613	2152	1896	2091	2065	1884	2110	1766	2162	1962	2121	2115	2043	1925	2067	2949	2976	2862	3035	3427	2828	3157	3353	3096	2876	2675	2513	2287	2581	3048	2892	2989	2974	2933	2765	2710	3832	3850	1706	1506	1926	1477	1393	1594	1921	2089	1388	1236	1161	2751	2450	2158	2463	2776	2403	2022	2983	2549	2601	1496	1741	1807	1767	2287	3184	2663	2391	2291	2609	2211	2269	2199	1935	1953	1901	2821	2811	2832	2660	3039	2947	1782	2081	1995	1984	1759	2044	1688	1233	1292	2521	1724	2311	2395	2354	1588	2674	1684	4657	2864	2269	838	1599	1721	1774	1407	1432	1698	1638	1434	2311	1506	1315	1797	2462	2018	2149	2060	2135	1495	1779	2858	1540	1418	2404	2439	2532	2650	1951	1932	2508	2332	2441	2394	2966	2476	2493	2477	2162	2987	9121	0	0	2320	2692	1302	3467	2371	1734	1410	1564	1388	1637	1287	1659	1391	1433	3203	1738	2250	1969	1534	1560	1529	2565	590	635	884	1035	732	554	444	729	843	705	867	630	1057	613	889	635	413	489	911	865	552	762	980	1106	762	1005	504	951	940	1155	1216	836	710	951	1139	1571	1076	1560	1539	1589	2451	801	737	1395	1005	1006	1002	869	978	1053	1090	615	731	1005	1008	946	944	814	846	711	625	932	1004	764	719	1173	1155	994	968	843	861	527	527	1076	1138	568	471	1769	1846	1048	1157	1746	1751	1017	953	1517	884	1046	1447	775	1076	790	1126	2226	2414	1244	1255	1898	1359	801	955	928	928	797	1265	1530	1215	1043	1507	1073	1192	1068	1356	1387	1383	1390	1537	1610	1166	1613	688	690	733	1244	1458	978	305	131	1630	969	1110	886	775	632	1103	960	1276	1311	820	1098	1222	976	2226	1974	2095	1997	2075	2165	1807	1750	1866	1507	1371	1421	1816	1635	1650	2310	2502	2123	2296
NELFA	438	433	448	438	450	427	439	489	525	222	500	313	481	444	373	674	444	528	546	525	639	572	551	581	768	772	731	682	811	833	712	723	622	333	419	328	308	116	154	199	362	379	284	251	252	324	441	336	322	516	182	225	107	192	205	186	270	251	51	459	407	568	536	554	431	414	452	567	537	519	575	562	554	511	499	510	521	526	524	365	324	349	376	384	357	418	430	464	241	289	467	374	371	364	487	437	379	459	506	552	495	404	402	407	407	366	304	314	506	552	434	375	476	545	329	272	254	241	271	286	219	286	332	308	508	424	206	227	306	352	276	397	213	271	216	260	708	504	520	514	322	324	316	112	396	401	676	687	663	643	723	670	551	586	565	563	569	541	734	674	699	663	726	772	400	433	429	491	497	469	501	315	341	468	533	481	533	501	487	504	540	532	476	509	474	459	498	517	490	479	486	471	585	593	600	655	598	610	440	454	430	469	689	588	556	589	453	658	453	664	747	598	567	549	617	374	437	402	470	365	406	480	595	707	613	996	647	562	960	397	504	703	490	501	707	517	568	573	479	706	765	591	431	734	400	511	819	840	735	951	841	1150	1300	1014	947	1291	1430	990	1221	1010	1174	948	1129	924	924	424	512	354	1271	654	708	677	677	604	607	590	587	680	737	638	537	517	569	636	661	611	565	584	632	669	731	714	802	718	716	603	587	760	767	708	615	680	623	625	535	601	571	581	575	551	640	551	759	601	659	587	735	654	514	646	725	660	707	445	437	714	865	971	606	633	624	719	728	631	690	758	608	725	645	716	928	812	905	890	809	702	741	694	732	745	806	785	535	550	564	673	730	744	837	786	757	757	690	708	838	850	800	929	780	779	785	741	714	686	712	692	662	677	771	805	457	407	409	393	756	735	781	814	708	707	781	752	876	808	816	735	420	648	528	558	471	455	390	661	520	634	657	324	519	537	637	490	363	501	697	602	767	690	359	527	672	575	580	390	578	641	618	584	505	412	789	644	368	628	408	534	693	637	645	617	466	427	698	541	517	514	320	602	625	563	477	515	320	385	688	669	546	641	294	382	646	588	572	448	308	456	715	557	573	511	406	454	575	583	524	571	391	503	665	589	577	547	405	456	645	651	502	316	573	583	611	543	591	350	395	690	513	491	216	740	439	635	590	511	512	285	348	665	656	630	703	507	509	465	524	529	519	549	721	610	615	417	574	391	580	580	540	539	683	589	565	648	583	604	660	526	526	586	569	658	476	749	277	444	675	509	574	565	781	758	981	450	613	241	850	962	1062	849	322	367	560	363	544	546	762	977	867	994	777	984	841	878	818	1010	763	949	639	585	551	519	641	624	607	582	584	613	546	721	744	760	699	687	648	677	676	687	1138	1806	1887	639	775	428	535	459	482	612	659	630	616	411	984	968	1069	1015	734	1139	682	664	645	755	730	828	878	962	710	582	920	778	765	907	751	868	847	831	785	808	1240	1108	1211	713	917	774	841	1023	892	763	685	799	737	757	673	604	693	602	575	639	691	316	1278	477	1234	752	577	761	691	878	772	872	876	1211	659	321	1372	374	565	483	539	660	723	594	771	595	404	720	1266	608	623	575	584	572	633	713	472	573	593	498	642	637	555	532	2401	4688	0	0	501	621	1874	632	639	1016	821	557	838	796	471	546	449	936	1059	540	586	748	571	429	472	805	332	368	282	543	490	222	459	423	445	271	274	437	454	266	349	217	245	494	733	491	591	599	553	475	493	623	569	498	454	561	857	501	490	415	421	362	441	367	419	474	367	473	520	413	499	342	364	335	313	365	393	282	326	318	329	235	299	371	304	322	306	343	347	297	368	337	383	221	385	311	316	242	289	353	471	272	266	494	571	456	460	495	467	323	379	547	589	667	511	853	700	927	433	529	577	524	492	594	558	326	324	275	509	320	489	618	322	362	470	462	528	429	408	407	498	540	453	412	435	481	237	436	155	412	669	335	282	269	472	346	370	334	215	454	185	392	697	675	650	642	517	329	369	287	337	331	276	343	360	369	353	481	444	278	503	333	453	369	342	265	276
C4orf48	31	28	21	29	42	44	31	44	51	6	45	2	38	56	38	4	4	31	31	23	19	43	75	49	252	273	1008	708	622	300	36	77	59	1	43	18	18	4	3	3	1	2	2	16	30	25	56	9	13	19	8	69	6	29	47	4	1	15	2	106	127	124	92	65	78	78	66	60	103	90	178	164	179	156	140	167	206	172	147	136	152	120	146	135	129	131	144	180	53	73	49	213	118	5	248	229	16	126	112	125	15	66	56	62	202	170	221	250	112	125	91	51	23	54	55	69	73	26	105	52	17	37	60	19	42	65	0	5	15	33	11	180	14	34	30	33	122	178	22	30	66	18	40	10	59	118	59	38	59	61	34	71	25	23	28	17	26	24	157	155	95	191	150	157	61	50	73	124	142	144	17	90	256	148	105	120	131	123	120	120	112	157	124	159	103	103	162	148	149	135	158	167	116	132	159	175	142	169	114	152	141	121	344	214	177	277	176	228	300	186	172	354	133	80	169	30	36	60	46	53	53	48	28	307	439	340	339	412	418	347	396	397	623	569	420	415	508	194	331	298	266	414	318	25	104	213	82	119	21	41	36	33	179	32	43	240	138	74	13	28	23	18	25	31	15	1	1	0	52	61	72	59	50	45	60	69	75	89	58	33	46	51	48	51	43	41	38	65	56	68	29	36	39	33	34	55	30	58	41	58	42	27	34	37	28	37	36	47	37	43	59	21	42	9	17	36	26	39	44	40	3	32	10	40	39	70	62	55	54	74	64	61	62	52	53	68	42	76	59	54	32	48	52	62	247	150	187	225	210	184	215	126	179	222	183	263	41	25	22	33	26	44	52	45	63	39	27	40	113	74	100	83	383	364	321	330	437	381	364	421	187	102	215	193	39	33	31	39	116	105	100	88	90	86	65	80	100	52	264	86	86	26	155	52	265	85	45	136	346	46	84	60	205	249	58	104	85	30	198	337	57	78	68	193	292	31	120	117	51	245	35	59	185	40	191	366	36	68	123	34	298	156	61	79	79	10	164	336	60	78	39	12	151	259	84	79	92	24	189	267	73	96	113	32	149	317	63	83	123	53	229	353	59	108	111	13	98	346	72	72	115	33	163	341	68	53	103	83	147	47	90	80	24	215	235	53	73	128	310	32	338	80	55	65	25	119	402	59	83	65	59	9	12	15	6	7	28	15	24	21	12	5	9	3	19	10	15	9	35	28	16	14	16	15	19	18	18	18	22	21	21	21	105	97	102	95	12	12	14	12	35	35	35	36	17	17	17	16	31	29	30	30	41	144	112	117	145	172	195	150	137	85	178	123	199	163	43	40	31	60	40	40	80	74	75	49	42	37	63	45	33	46	29	32	35	45	68	58	58	102	104	5	9	22	15	49	53	84	78	37	15	21	30	31	23	25	28	17	26	31	32	55	64	114	86	26	140	69	104	139	43	40	38	68	52	45	28	19	28	34	17	55	52	17	45	39	43	51	11	9	15	6	14	7	8	6	40	20	47	24	65	71	33	77	44	85	42	59	75	91	19	131	34	17	17	28	41	53	29	54	43	88	6	67	192	47	52	53	82	132	71	98	112	57	87	60	46	61	78	109	674	518	0	0	56	24	320	29	14	3	4	132	51	77	49	77	87	36	39	38	62	38	48	36	36	76	171	165	143	365	297	193	216	237	286	176	141	326	540	175	165	102	309	381	260	213	467	659	351	278	296	292	244	129	107	168	196	165	153	275	305	241	108	147	281	109	179	266	477	155	321	52	54	33	103	74	97	98	164	94	101	49	84	98	171	88	127	88	156	66	131	86	135	80	120	81	158	101	105	66	117	105	167	163	191	127	129	82	148	108	137	533	699	862	497	856	890	2023	772	6	42	35	79	76	31	88	119	477	393	70	494	1075	369	307	742	557	569	857	279	539	314	293	201	338	334	320	49	44	29	139	229	97	102	50	165	110	173	72	113	223	57	145	242	304	286	324	55	58	156	121	142	155	172	157	238	223	212	65	116	117	127	180	58	181	265	325	354
NAT8L	332	333	397	344	647	429	439	700	808	518	218	249	344	174	120	209	116	690	827	913	580	439	420	387	861	1014	727	836	129	285	62	6	107	1	12	1	12	1	32	1	1	1	1	1	1	0	7	14	10	15	20	1	2	1	18	2	11	1	14	11	31	15	16	14	16	34	0	4	4	35	3	2	3	6	2	1	1	2	3	2	2	1	1	1	1	1	5	7	3	0	65	7	6	5	4	4	4	13	11	15	2	7	9	5	8	5	10	10	11	15	6	8	8	3	1	1	1	2	3	5	9	11	5	3	5	109	0	0	4	2	0	8	1	3	120	74	12	11	0	0	1	2	2	8	2	3	11	8	11	2	4	6	10	9	4	4	2	2	8	14	10	8	4	4	3	5	0	2	1	1	1	2	15	230	221	203	223	236	237	225	249	13	104	8	113	91	351	345	412	343	284	352	406	421	417	95	76	87	136	193	158	312	483	539	340	453	365	322	445	451	624	458	360	0	23	204	154	202	186	202	167	212	150	296	346	906	295	468	702	8	23	1376	1370	1059	1319	1193	1498	944	714	1135	1202	50	0	17	145	605	78	2	0	2	2	3	2	1	8	9	1	1	3	3	0	2	2	3	2	9	2	0	4	10	22	24	7	6	18	5	11	14	27	19	10	29	23	21	18	20	6	22	14	27	7	7	8	12	10	3	5	10	4	9	20	3	9	3	0	6	2	7	0	8	0	7	0	0	7	6	2	0	5	3	13	3	3	47	1	9	21	21	3	9	3	6	9	3	3	11	2	12	3	5	23	20	21	21	109	60	104	56	5	14	17	4	229	80	76	323	22	13	12	18	15	25	14	35	1	12	12	8	41	29	25	25	22	10	10	22	0	3	0	1	14	14	13	13	7	1	10	7	12	15	13	11	0	3	14	2	12	4	9	5	1	2	13	0	0	17	3	17	1	4	8	2	15	10	15	12	4	2	67	9	8	4	0	11	12	9	6	3	9	10	10	0	17	1	8	34	3	7	1	2	0	12	10	4	15	3	17	0	11	8	3	9	12	3	0	3	10	2	10	3	0	3	4	2	12	0	7	8	1	16	10	4	1	6	45	10	9	0	10	2	1	2	7	7	15	6	6	7	0	7	0	1	2	8	0	0	0	7	14	0	3	8	8	20	33	9	1	1	4	3	11	42	29	21	50	43	60	95	55	38	11	21	142	59	25	51	14	28	68	42	1	1	1	28	2	51	25	25	32	2	2	2	4	4	41	3	1	37	1	24	5	5	55	5	18	19	1	1	3	3	30	30	2	35	5	26	9	23	8	22	6	11	4	15	10	14	0	2	1	4	2	2	4	6	3	4	2	45	67	60	41	44	47	62	74	75	15	16	23	266	311	1	0	0	0	86	67	82	150	63	3	12	13	3	6	9	6	4	5	5	2	1	5	6	5	2	13	2	1	10	4	6	6	3	4	2	5	1	5	8	10	21	4	22	9	0	8	7	8	6	5	6	8	2	3	1	10	2	56	4	71	1	2	0	2	8	4	12	27	18	2	2	11	2	2	6	5	14	17	6	20	16	1	1	2	22	21	8	9	9	5	6	11	2	4	2	3	7	4	20	8	0	0	0	9	10	3	29	1	10	0	6	6	0	10	0	0	8	9	7	9	7	17	7	45	1	16	8	5	28	41	4	12	30	20	2	2	31	32	3	6	3	9	29	7	26	410	2746	1	4	58	523	46	13	2	2	3	10	11	32	38	30	21	3	12	5	8	333	699	132	340	16	23	0	4	47	71	10	9	38	54	17	13	22	34	5	5	32	36	2	8	46	51	6	11	30	43	6	2	28	39	7	3	38	34	8	5	26	55	4	11	9	8	27	6	45	23	47	6	15	0	0	31	11	18	11	11	7	6	10	11	134	20	13	56	34	33	52	22	43	14	37	18	39	29	27	4	4	7	8	11	0	5	6	4	7	17	39	4	10	1	13	9	6	5	4	2	16	5	11	0	3	3	0	18	24	12	1	1	1	1	1	1	87	91	55	32
HAUS3	453	443	516	441	426	438	405	430	404	629	214	221	204	126	218	111	129	427	589	678	514	512	509	662	703	636	272	242	405	441	276	428	414	371	448	360	512	432	354	457	511	417	495	426	417	372	369	468	395	340	534	454	539	605	356	409	345	453	265	452	390	482	397	499	467	432	354	395	425	335	785	776	731	740	711	693	765	793	718	315	316	295	322	316	334	306	376	319	309	274	200	405	437	415	381	367	572	702	626	593	614	529	543	526	484	509	405	435	626	593	397	379	1268	904	157	102	176	174	347	277	158	242	263	296	1448	1366	173	467	216	184	179	1796	198	265	262	183	169	153	935	995	274	291	276	754	221	201	964	1002	1047	1678	1738	1550	726	728	757	592	667	726	394	368	493	522	432	526	246	215	210	218	220	231	226	415	380	297	292	308	334	332	287	323	339	249	309	293	332	312	270	261	247	260	284	269	332	358	373	235	220	199	259	312	291	469	506	512	635	489	381	619	521	465	687	490	379	270	146	202	256	260	266	175	167	255	307	674	799	739	669	636	708	315	263	482	623	527	664	666	708	540	515	819	696	420	692	501	498	370	623	897	1008	750	660	1052	798	973	623	938	1173	1101	859	795	849	872	780	787	942	898	1131	766	1060	826	889	850	985	896	759	957	805	980	854	984	933	805	985	960	989	928	847	935	944	958	796	1018	955	1050	800	930	1034	980	1053	1019	943	932	987	993	979	1030	879	982	842	926	981	913	972	1020	1248	1087	886	1112	924	838	1108	1090	1042	1063	1051	772	1068	936	693	749	728	952	911	798	781	987	734	1008	762	854	1080	1035	1110	984	514	516	577	541	395	347	406	389	460	498	437	487	582	538	549	828	587	824	884	829	771	809	811	775	953	946	960	887	573	549	594	521	349	320	419	417	362	311	413	429	558	559	580	575	886	845	901	898	811	791	814	764	458	1327	276	1841	1958	1263	557	1363	409	1718	1554	304	321	1661	887	1603	542	381	1291	1696	1678	1320	621	392	1342	2396	1666	299	312	1044	2417	2682	1309	300	1169	1529	247	1918	291	349	1466	1720	1610	919	424	561	1476	1957	2261	1315	445	311	1405	2219	2357	1235	496	272	1244	1430	1746	1301	524	251	1321	2013	2500	1429	533	328	1623	1974	2542	1454	444	330	1586	2283	2590	1369	609	364	1566	2015	2311	1350	557	390	1285	1285	1669	492	327	1600	1851	2202	1430	401	305	1521	1739	2172	448	1568	362	1362	1898	2333	1578	456	244	1470	2427	3064	1735	755	723	845	878	1039	996	999	812	836	755	771	810	748	973	807	1005	1016	1066	1036	695	751	559	788	1105	1063	1033	1016	1091	900	1085	965	703	854	782	803	1179	915	921	1040	788	363	473	655	849	699	848	834	1045	1059	1230	1247	1672	819	902	1218	909	1304	871	1240	917	1280	999	1229	923	1313	1180	918	929	884	806	657	1092	882	770	1055	747	1060	1004	1107	1006	982	983	904	894	874	1921	1940	2451	1278	1190	1256	1035	1070	1062	1064	1103	1195	1187	1136	554	847	744	547	581	472	776	900	573	574	730	797	671	737	772	574	887	868	773	796	1023	1099	1044	1349	1434	1230	1057	1143	1114	761	714	822	1199	1404	1397	1377	1215	1433	1031	1005	971	1336	1055	1265	1184	1593	774	2216	758	1789	617	740	781	676	728	850	821	1020	984	698	805	891	922	1088	971	1034	919	1054	1000	933	1071	561	2240	1350	1276	649	631	820	546	827	1007	995	703	913	1175	809	1252	1457	703	598	1157	1758	0	0	1520	2046	944	318	575	806	1231	1249	1367	1192	1333	1364	1496	907	866	857	859	807	940	786	726	1195	695	520	296	512	499	791	381	455	712	646	431	699	417	584	626	408	586	596	548	611	548	708	549	433	566	858	504	588	649	503	517	618	443	471	440	335	551	335	438	418	428	421	451	353	515	469	420	386	388	466	600	255	296	376	427	389	364	367	425	363	315	488	504	294	313	492	366	426	382	415	419	368	288	485	567	286	232	708	611	395	435	524	569	389	365	377	874	357	279	1071	413	1437	1251	465	501	491	523	625	601	354	394	541	539	355	548	272	499	601	154	556	621	660	561	160	530	175	564	536	590	562	207	283	170	515	555	474	374	281	356	465	429	417	403	371	601	475	818	766	423	505	347	296	298	281	261	258	232	284	248	214	258	307	251	252	291	284	280	351	410	338	344
MXD4	1133	996	1044	1125	1052	1011	1123	1226	1149	376	642	427	496	780	1017	543	438	665	679	596	418	1889	1922	1712	690	851	494	695	1438	1024	425	1538	833	1881	4292	3071	1635	849	903	845	2131	2090	1994	1657	2324	1397	1667	1638	1178	1155	363	806	828	1228	774	926	1099	1427	819	2849	2938	2878	2337	2303	2124	2618	3093	3493	2062	1996	1852	1730	1897	2139	1844	2033	2099	2104	2073	2524	2658	2502	2831	3033	3023	3210	3164	3394	1501	1714	1601	2889	2184	1241	2119	2035	1161	1644	1478	1489	1690	1234	1179	1219	1085	974	2610	2770	1478	1489	2364	2113	1325	1001	2733	2524	1642	1461	1585	1522	1546	1704	1625	1601	598	584	1929	2157	2091	1864	2608	2606	1743	1780	2028	1992	3398	3413	2941	2861	4173	2064	1799	1203	2053	2107	1545	1592	1459	1513	1589	1493	1098	1104	1135	1087	1078	1068	808	860	832	885	872	980	712	667	721	693	668	676	2851	2089	2599	3980	4234	4297	4309	4289	3893	3787	4065	5244	4082	5344	4424	4116	3630	3647	3702	3779	3759	3772	3783	3973	3838	4034	3958	3546	3570	3831	3550	6026	7145	7426	7021	7340	7691	7606	7799	9338	5503	8205	7352	3457	3467	4866	4467	4946	4930	4484	4576	4668	4591	6598	6504	6616	7209	7124	7633	3041	4408	5314	6142	6367	5512	6112	5874	5926	7735	6363	8176	5307	5043	8313	6927	5190	7882	1470	1838	2311	1158	2057	1898	1944	1390	1524	1403	1614	2336	2509	1407	1663	2099	2068	1244	983	965	578	1322	1677	1591	1803	1731	1448	1755	1987	1942	1921	1822	1619	1758	1631	1634	1709	1730	1783	1799	1731	1701	1560	1638	1929	1881	1806	1835	2603	2068	1824	1924	1758	1694	1611	1703	1426	1400	1678	1596	1873	1596	1766	1538	1458	1939	1468	1504	1797	1360	1683	1624	1660	1697	1491	1730	963	1331	1955	1708	1754	659	886	1237	419	352	283	250	383	195	959	310	546	1763	1658	1872	1728	2016	1827	2127	2181	1509	1445	1594	1753	1482	1466	1217	1712	1875	1923	2019	1579	1963	1561	1485	1585	1387	1349	1386	1527	1682	1618	1731	1574	1969	1802	1955	1844	1295	1354	1349	1377	1230	1249	1340	1513	1714	1536	1761	1852	1476	1393	1480	1399	1300	1322	1445	1330	956	1742	1396	1386	1541	2451	1146	1622	1464	1168	1295	740	980	951	1444	1151	1441	1327	1699	1796	1314	2639	1368	1460	1669	1237	1222	722	1078	1435	1660	2301	2597	1262	1340	846	888	1429	600	1368	1426	1134	1459	1712	1457	1517	1723	1396	1688	2665	716	1306	1481	1317	1450	2435	1045	1267	1502	1069	1004	2858	1470	1189	1509	1278	2103	2728	1067	1204	1498	1069	1417	2818	1555	1253	1536	1200	1324	2757	1150	1190	1745	1433	1962	2602	1014	1213	1342	1102	1497	1036	1369	1512	1077	1042	2794	1307	1088	1448	1082	985	920	3359	1065	1438	1184	1529	3335	982	1210	1700	1506	2486	3800	1380	1411	1507	1359	1652	1300	1904	1320	1433	1628	1856	1896	1357	2179	2187	1760	1496	2162	1742	345	1634	908	1626	1263	1850	1227	1027	1340	1780	2047	1070	5620	149	3948	1454	1616	1544	865	467	615	2429	606	711	1421	777	1451	2370	936	2757	1472	784	3228	1197	3101	3328	3017	3036	3214	3526	3153	3325	3159	3356	3587	3461	586	1991	2658	802	2376	2536	724	2226	2642	551	1758	1494	1545	1716	975	912	905	891	915	850	4408	6213	6768	1107	1220	573	760	1022	1329	2292	2106	1383	1527	777	3653	1952	2066	3185	3851	3470	1259	640	3361	3045	1067	1095	1150	1716	2576	3301	5358	1942	2601	2651	2806	2747	2776	3116	3133	2977	1112	1113	1134	1937	2147	2003	1411	1435	1606	1334	1171	1340	1681	1547	1246	2254	1858	2577	2172	2329	1355	2082	1966	582	1555	2135	1247	1130	997	1225	1002	972	1040	980	1762	1496	547	1166	1083	1222	1433	1618	1833	1617	1327	858	2802	3213	1620	2560	2555	1516	1709	2986	867	1029	3379	2095	3143	1809	847	1147	1976	3109	12141	16545	0	0	1221	2614	8255	2221	1167	1334	1419	1381	1759	1699	1553	1410	1271	1378	1272	1538	1525	1441	1362	1498	953	2129	2576	1827	2148	2599	2662	2537	1381	1807	2536	2274	2371	2894	3003	2342	2912	1842	1976	2660	539	2138	1983	2535	833	590	2267	3562	1920	2191	1747	599	649	1933	2114	1460	1568	1301	1621	527	671	406	744	1052	1592	1219	1581	1199	1300	333	395	1199	1356	586	569	857	938	384	389	1141	1167	589	567	1107	1263	496	495	900	823	508	449	1354	1497	616	573	1356	1464	432	480	1690	1832	474	420	1344	1431	499	451	1684	5355	1845	788	15772	2552	25560	5585	466	579	866	2080	1197	1273	1123	1123	1989	2129	912	1416	2947	1380	2140	2885	3149	1664	2506	1548	2967	1398	2548	2383	954	1570	1616	192	151	58	1239	1355	1098	1185	912	853	1610	1649	999	902	1334	975	1467	2655	2182	1008	850	2696	2123	3073	3062	3157	3186	2830	3100	3944	3983	4089	2682	2859	2608	2300	2308	2472	3140	3342	2942	3186
ZFYVE28	5	6	8	10	12	6	9	11	13	20	25	18	15	12	15	10	13	48	49	67	56	22	25	15	19	22	4	4	10	0	12	19	182	148	77	138	143	137	82	61	165	77	77	83	91	225	286	175	44	200	327	199	81	176	315	31	114	148	40	316	287	359	319	293	312	172	219	316	117	134	187	187	176	161	137	160	142	158	185	67	73	63	53	41	37	67	66	59	59	46	13	596	403	58	204	186	25	241	207	214	25	45	48	54	79	65	187	202	207	214	365	322	181	152	70	73	123	135	180	141	259	284	164	136	212	280	356	114	236	99	115	64	148	162	368	334	510	482	205	237	37	15	36	33	30	30	625	676	560	241	355	374	497	462	562	390	406	411	198	207	188	177	193	160	122	123	142	163	158	166	200	162	392	36	34	46	36	49	41	44	37	46	65	45	53	69	46	43	32	36	48	31	69	71	48	48	51	61	55	58	66	131	170	212	152	138	132	144	183	178	205	194	141	256	183	122	121	100	133	139	101	112	126	195	203	178	228	141	167	185	172	103	131	163	94	96	93	60	136	41	126	229	300	1683	1225	778	1413	245	612	212	224	379	395	436	153	323	277	271	294	413	276	320	392	287	199	141	187	137	283	500	415	579	527	552	456	490	572	606	561	158	240	153	137	251	152	192	223	203	158	243	172	126	188	182	204	155	195	201	115	224	198	126	167	159	135	183	199	163	152	144	175	153	285	279	191	237	316	249	267	287	196	223	350	394	284	480	610	135	106	111	140	159	137	172	166	124	102	74	117	125	490	444	437	381	44	43	33	41	220	175	216	210	552	284	284	609	366	388	374	356	348	346	339	336	406	423	354	363	337	301	318	289	23	32	29	32	82	96	88	73	97	84	361	102	304	294	296	311	263	244	238	246	317	298	299	299	85	260	259	617	371	406	131	295	132	411	355	98	87	443	225	325	771	83	182	350	384	402	389	163	351	250	404	79	135	360	701	546	387	85	291	476	19	741	33	143	151	469	486	429	114	485	401	476	379	324	110	54	362	486	359	336	80	131	391	349	250	385	49	71	199	413	382	430	655	144	514	442	417	413	844	90	69	379	215	284	190	149	251	511	434	413	44	133	294	492	394	45	95	79	227	173	377	175	120	789	365	282	71	994	88	645	387	295	398	55	92	378	480	469	523	338	355	303	331	383	499	455	370	554	509	317	406	260	489	442	427	413	474	544	263	284	111	199	225	185	349	197	220	214	204	353	350	123	333	348	214	176	238	354	412	221	265	150	87	380	282	211	132	307	264	361	858	48	433	224	400	281	442	282	545	214	555	248	550	298	288	126	136	261	147	139	256	166	148	421	216	223	188	214	304	263	219	153	147	132	148	78	107	291	310	215	246	285	311	334	330	220	252	237	331	422	504	347	329	321	412	382	312	304	235	152	193	292	228	190	296	436	287	695	128	126	129	148	133	159	315	273	252	91	77	71	354	396	318	327	369	364	412	209	152	709	462	1297	356	906	222	439	507	266	206	250	134	81	126	170	124	134	149	112	346	133	163	182	355	152	501	331	451	412	211	466	171	117	319	260	262	243	268	962	217	330	530	194	939	290	255	433	188	568	408	1032	0	0	443	387	255	412	107	161	190	233	198	144	181	279	314	244	299	273	341	316	288	151	201	350	279	578	218	328	236	212	200	288	608	255	334	367	295	311	507	148	361	278	142	296	878	413	229	379	572	468	231	289	233	58	39	276	156	362	302	156	407	53	151	63	48	430	619	271	489	187	190	226	230	239	250	195	211	136	109	180	183	125	112	141	164	90	94	86	88	132	112	132	147	135	109	192	160	134	141	47	49	362	349	234	221	384	394	352	360	227	768	122	79	889	157	1202	355	126	272	322	277	426	383	106	128	210	229	114	224	188	143	137	119	272	246	212	148	137	198	126	266	206	269	387	33	88	278	178	114	210	56	50	174	117	119	110	112	109	82	129	200	148	67	93	106	140	292	277	286	324	273	334	98	86	88	239	225	210	207	181	254	432	438	295	318
RNF4	1355	1319	1394	1327	1279	1364	1359	1280	1394	3533	2779	2921	2710	2511	2354	2092	1877	1922	2068	1949	2054	1543	1452	1444	1516	1488	1725	1950	2010	2247	2142	2478	2081	1363	1924	1696	1635	1386	1618	1693	1571	1708	1668	1645	1800	1129	1662	1579	1447	1601	1481	1553	1322	1904	1537	1642	1447	1265	1771	2549	2973	2951	1859	1921	2104	2427	2860	2880	2007	2013	1923	1906	1908	1767	1741	1892	1880	1738	1834	1659	1673	1709	2008	2062	1911	1890	1836	1821	1524	1844	1504	1999	2113	1322	1552	1500	1434	2280	1969	1977	2144	1673	1685	1695	1358	1310	1734	1683	1969	1977	1695	1684	1672	2260	2473	2359	3101	3998	2746	2369	1681	1770	2390	2768	1459	1540	3631	3145	2114	1985	3251	1286	3417	2426	2620	2060	1945	1864	2552	2550	1364	2857	2702	2273	2190	2306	1696	1712	1898	1640	1757	1902	2167	2210	2270	2641	2594	2554	1260	1181	1311	1190	1210	1173	1557	1441	1479	1526	1455	1544	2070	2094	1602	1467	1567	1529	1530	1475	1442	1558	1450	1743	1579	1763	1563	1512	1603	1594	1568	1693	1607	1611	1543	1578	1569	2305	2087	2131	1471	1640	1597	1941	1820	1666	1521	1501	1459	1667	1631	1512	1643	1358	1416	1828	1535	2400	2082	2593	2409	2208	1941	2572	2243	1665	1885	1636	1695	1813	1563	2248	2114	1939	1897	2275	1864	1534	1977	1651	1815	1721	1826	2036	1843	2655	1665	1710	3207	1911	1767	3084	2743	2932	2721	2535	2977	2478	3000	2157	3283	3154	2821	2351	3207	2873	2310	2572	2981	3202	2328	2129	2149	2289	2413	1992	2102	2118	2449	2537	2357	2490	2486	2316	2481	2288	2391	2291	2373	2435	2350	2368	2316	2254	2159	2201	2117	2367	2490	2466	2577	2392	1967	2230	2187	2204	2336	2187	2134	2345	2229	2132	2402	2057	2347	2190	2380	2244	2086	2373	2337	2160	2259	2305	2164	1638	1924	2646	3452	2693	1799	1735	1752	1762	1854	1645	1552	1870	1656	1734	1750	1844	2403	2252	2385	2282	2562	2415	2687	2522	1761	1887	1752	1766	1456	1418	1236	1414	2577	2813	2739	1844	2407	1747	1797	1795	2059	2032	2011	2054	2150	2007	2142	2196	2618	2419	2605	2553	1656	1766	1849	1866	1990	1865	1939	1940	2447	2316	2752	2764	1493	1500	1686	1688	2045	1949	2094	2011	1854	1706	1152	1732	1746	1765	1932	1978	1094	1982	1912	1463	1249	1814	1955	1721	1857	1277	1830	1889	1998	2056	1849	1164	2002	2057	1704	1413	1313	1956	1853	1950	1826	1524	1592	1589	1348	1333	1527	1409	1481	1816	2116	2406	1131	1694	1584	1769	1866	1981	1604	1253	1647	1704	1623	2111	1170	1284	2211	2074	1892	2313	1324	1308	1816	2086	2014	2021	1721	1009	1750	1674	1747	1904	1323	1075	1835	1701	1785	1728	1721	1110	1715	1885	1907	2266	1396	1074	1814	1661	2015	1776	1329	2087	2083	1954	2141	1644	1109	2036	1676	1665	1432	1321	1275	1931	1937	2003	1853	1676	935	2024	1875	2422	2851	1917	2397	2109	2127	2194	1725	2353	2459	2215	2549	2630	2550	2445	2322	2534	2532	1923	2303	1954	2266	2080	2148	2182	2499	2673	2517	2871	2549	2515	2421	2186	2017	1903	2178	2033	2265	2430	2405	2442	1212	1810	1928	1759	2199	2080	2128	2121	2382	2105	2819	2822	2565	2106	2532	2513	2580	2596	2740	2722	2398	2533	2473	2473	2809	2628	2340	2186	1944	1965	2043	1964	2079	2108	1962	1683	1404	1489	1573	1543	1501	1531	1481	1453	1475	1448	2552	3216	3886	1997	2088	1746	2047	1750	1874	2041	2090	2028	2162	2009	2940	3363	3444	3158	2478	3281	2501	2775	2300	2746	2667	2997	2718	2793	3400	4144	3422	2977	2964	2938	2097	2204	2162	2245	2183	2139	1999	2049	2005	3139	3021	2716	2551	2777	2405	2528	2177	2425	2488	2711	2378	2932	2555	2719	2543	2798	1908	7484	2345	1417	706	5388	989	3525	2408	2798	2981	2451	2463	2442	2541	1398	2308	2128	2644	1729	1564	2012	1682	1705	1808	2282	3467	1861	2678	2443	2459	2131	1969	2237	2076	2271	2143	2263	2393	2087	2176	2489	2289	1939	2844	2430	0	0	1868	2848	2529	1822	2815	2101	2015	2139	2622	2179	2199	2133	1536	2812	2734	2190	2154	2258	2348	2318	1968	2182	1475	1570	1402	1875	2227	1118	2042	1761	1720	1103	1530	1751	2368	1301	1643	1164	1246	1708	1757	2281	2305	1773	1362	1737	2030	2027	2726	2104	1713	1792	1707	1983	2036	1768	1879	1321	1801	978	1519	1137	1214	1389	2388	1493	1857	1285	1374	2023	2177	1506	1445	1461	1491	1360	1295	2024	2032	1303	1002	1660	1489	1586	1493	1599	1611	1535	1648	1856	2063	1331	1373	1511	1445	1619	1794	1343	1204	2544	2294	1966	2002	2408	2384	2325	2400	1539	908	1690	1768	1229	1823	1181	1195	2117	1868	1437	2567	2226	2000	1262	1346	1432	1255	1189	1599	1555	1459	1986	1621	1612	1477	2086	1962	1748	1792	1869	1868	1938	1534	1779	2585	3338	2513	1748	1630	1714	1806	1413	1988	1529	1550	1538	1473	1501	1467	1529	2438	2593	1781	2057	2285	1989	2070	1978	1989	2243	2092	2369	2198	2113	2366	1533	1642	1706	1794	1855	1608	2599	2588	2876	2331
FAM193A	600	594	632	633	593	563	713	710	568	1332	1255	1431	1339	1385	1125	1018	1029	789	902	765	981	823	772	757	778	741	1349	1190	1620	1720	2229	1962	1216	620	781	789	728	496	689	706	817	791	812	723	877	945	1057	710	713	751	667	749	634	724	726	676	742	618	495	1158	1221	1135	1078	1009	1078	985	986	1066	894	813	970	882	939	944	797	855	947	947	923	702	735	741	716	738	760	717	708	710	677	589	751	738	768	743	758	694	555	939	832	795	763	808	825	832	731	645	868	889	832	795	805	821	418	437	449	526	407	406	773	698	524	578	799	957	893	911	2435	1700	628	510	1617	599	1239	1756	973	979	1282	1200	1466	1703	763	1080	956	489	699	665	1705	1597	1641	1326	1325	1392	593	559	559	633	658	618	1809	1675	1688	1847	1800	1870	707	701	677	1052	1074	1014	2314	995	927	633	690	633	654	699	556	645	619	783	697	789	683	670	608	593	514	629	624	546	571	608	618	739	734	687	557	597	573	727	764	875	645	486	805	859	570	991	1015	627	796	687	635	705	769	899	1020	863	848	880	859	688	556	726	679	422	636	492	517	694	657	542	780	646	636	683	655	652	820	754	942	1515	854	595	1489	1157	1452	1184	1460	1443	1627	1336	1661	1888	2146	1075	1642	1806	1492	1349	1793	1597	1608	1290	1392	1331	1647	1322	1167	1170	1085	1111	1103	1044	1119	1268	1220	1098	1136	1187	1090	1081	1115	1168	1141	1203	1104	1141	1290	1262	1145	1186	1159	1165	1201	1211	1224	1287	1216	1058	1087	1150	1061	1186	1045	1123	1101	1082	1120	1120	1338	1216	1210	1334	1135	1161	1205	1089	1236	1230	1140	2935	2581	1986	1443	2040	927	959	906	856	855	782	802	928	845	899	850	890	981	962	992	935	1345	1324	1360	1285	1145	1193	1126	1184	865	756	790	808	954	996	953	1107	964	991	1150	999	949	929	922	882	1049	1003	983	1021	1281	1205	1284	1357	1074	1108	1260	1228	953	1020	1086	1099	1006	956	985	976	996	1069	1041	1166	938	901	1047	983	1258	1445	1208	1327	1191	1090	1407	1402	1179	1228	1230	780	1380	936	1165	1026	1480	1274	1359	1286	1315	1414	1446	1208	1296	1346	1176	1278	1575	1402	1340	1601	1416	1252	1489	1107	1445	1205	1284	1285	1370	1176	1250	1485	1375	1391	1342	1482	1557	1300	963	1179	1399	1378	1401	1218	987	1436	1479	1269	1442	1346	1219	1430	1425	1462	1494	1348	1411	1241	1383	1386	1359	1067	1301	1550	1638	1444	1450	1181	1257	1377	1546	1415	1363	1309	1198	1400	1336	1323	1642	1558	1703	1241	1468	1673	1451	1453	1431	1760	1338	1352	913	1474	1520	1457	1498	1495	1188	1295	1268	1677	1253	1457	1438	949	920	1141	1064	1033	1015	1111	744	798	1211	1011	1106	1049	1153	1175	1111	1109	1170	928	730	874	1007	1301	1037	1142	1295	1345	1027	1142	1387	1383	1101	1655	1509	761	996	1305	1417	1089	1546	752	949	1021	1198	868	1200	1050	1325	939	1043	979	1203	1001	1732	1818	1659	1677	1699	1875	1703	1726	1671	1657	1840	1921	891	1045	951	945	1267	1062	915	1074	1038	992	1102	1239	1260	1298	1282	1277	1274	1142	1218	1083	1348	1222	1577	735	702	1433	1285	932	1091	807	854	733	551	442	1296	1519	1449	1418	1367	1325	1263	1259	1189	1282	1462	1673	1270	1314	1279	1719	1333	1609	1158	1340	1733	1665	1644	1496	1560	1591	1608	1557	1533	1356	1512	1555	1351	1457	1406	1277	1510	1214	1012	923	974	1321	950	1339	1343	1413	940	1069	1946	939	830	582	2131	1566	1151	1218	1073	1101	1227	1803	651	656	1734	871	724	909	978	1023	1109	963	1371	1209	599	1437	1507	1376	1281	1094	661	1059	974	872	656	731	1073	672	1168	806	900	792	3168	7203	0	0	1594	1484	3735	2041	1719	1209	1080	1241	1086	1015	914	1170	798	720	1187	1688	1531	1246	1190	1342	1071	1093	943	945	924	1201	1418	1022	889	1007	1066	817	868	988	1128	1009	1092	1222	926	1167	720	1164	1475	1310	727	670	1300	1408	1493	1006	1040	575	654	1164	939	1284	1628	1869	1310	841	895	642	1074	1180	1681	1798	1239	1582	1641	1186	1140	1583	1660	1094	1249	1648	1507	1446	1269	1350	1052	1032	1069	1453	1497	1208	1062	1758	1563	1252	1317	1357	1357	838	808	1590	1600	760	844	1703	1650	1174	1164	1732	1673	1131	1026	1268	1281	1679	1194	2565	1807	3078	1591	1116	953	892	1414	1184	1088	987	1118	1360	1586	997	1226	1591	806	612	1030	568	728	698	706	1242	836	1011	944	812	763	887	445	735	2170	2195	2986	1498	859	904	2364	1349	1481	1630	1117	1623	1735	1366	1537	1370	827	978	1205	912	764	717	738	805	709	746	934	857	837	743	807	820	827	1037	819	1499	1451	973	761
TNIP2	282	275	323	327	304	296	281	296	297	279	191	290	290	212	258	193	116	389	460	343	355	297	296	323	408	414	176	230	139	143	356	250	349	1735	1105	1363	1244	671	816	724	1630	1412	1488	1110	1586	910	1080	825	992	1044	376	425	387	646	467	359	710	672	527	1049	1404	1325	812	962	1055	1074	1239	1151	961	984	848	800	820	1011	991	1006	1027	1005	946	865	894	874	1454	1469	1429	1480	1479	1513	870	941	620	1268	1090	766	1160	1069	669	964	973	993	531	776	748	758	914	899	806	928	973	993	855	831	1326	1278	791	770	811	974	668	646	748	929	926	840	927	853	400	459	513	634	547	371	374	514	521	563	731	563	810	988	1469	1420	1043	897	805	864	1045	1065	1065	1310	1194	1287	1395	1314	1346	1146	1147	1052	1399	1293	1226	1150	1286	1337	1806	1630	1628	1662	1545	1582	424	705	791	579	598	420	467	443	497	486	521	830	525	828	526	545	596	608	605	496	512	511	470	458	534	905	823	843	540	548	549	861	876	878	1107	964	713	827	1171	705	644	1072	605	1264	1019	735	758	902	729	783	761	840	801	830	814	783	723	901	837	1076	920	689	739	803	818	873	776	877	965	1083	970	922	1130	670	927	922	964	1056	886	1351	1191	1017	1593	1075	1223	1580	1505	987	1329	1224	1243	924	1180	1057	991	763	805	578	1328	929	856	993	1023	976	824	819	822	985	1113	976	1010	974	919	980	1009	985	879	966	989	990	933	919	919	883	728	556	691	868	926	926	837	771	786	800	819	883	640	793	740	724	785	765	945	793	725	756	828	843	684	733	836	734	713	829	773	931	1187	1002	1054	1008	848	1086	1347	1175	1049	1238	873	840	1187	1020	1170	1207	1169	1197	1620	1664	1919	1835	1225	1389	1348	1285	1128	1012	1019	1215	929	928	944	885	847	970	987	998	916	967	954	1038	1151	1017	925	1152	1860	1874	1923	1873	1391	1451	1326	1409	1164	1078	1333	1124	823	764	867	878	1003	957	934	957	969	1007	975	963	1295	924	1453	1167	1150	923	1863	1023	1399	1137	1128	903	1765	872	1103	962	1471	1328	936	935	952	882	1441	1545	1171	1165	1070	1856	1671	1308	1348	1127	888	1998	922	1300	2135	1460	1953	2164	1292	1514	1518	1291	1270	1518	888	1015	1025	932	817	1537	907	949	986	853	1162	1302	1094	1107	1106	1032	1001	1463	1022	1132	1171	983	1234	1322	1119	1192	1177	1113	1504	1244	1077	969	1055	974	1246	1341	1137	1240	1181	1039	999	1343	1088	1190	1133	1209	1205	929	1069	1111	1178	1511	1385	1009	1162	1141	897	1526	1325	908	945	889	1105	1381	1303	994	991	983	1020	857	762	745	763	884	862	939	865	728	879	735	884	712	1166	1044	941	920	951	937	1123	1042	1135	1244	1129	1170	1084	976	1172	1083	1144	1187	364	250	284	234	1117	1172	1317	979	1280	877	1157	1000	1018	983	1067	1020	905	783	1224	959	1166	881	1345	1586	1367	1526	1358	1552	1434	1355	1468	1389	1434	1405	1049	771	717	774	707	704	904	785	742	840	621	642	612	611	1195	1137	893	624	537	536	839	945	1270	1037	963	1006	952	936	1021	967	916	948	1022	870	1027	997	1062	925	1111	1047	873	1072	1043	1154	810	784	650	620	829	664	687	804	698	774	1485	1539	1570	1346	1377	1366	900	906	896	671	651	717	1038	1093	1280	812	1007	1082	660	737	798	1263	823	1071	1125	1241	1066	600	1229	500	1223	1420	1251	993	898	838	838	810	1046	698	793	777	1582	910	835	891	947	1064	839	842	1417	1108	501	1183	1157	915	937	1003	967	2146	1113	1326	1037	889	1867	936	952	1233	947	1113	853	2718	0	0	1039	1309	1192	860	691	1111	1154	763	700	1036	1211	908	869	882	817	1515	990	1068	1373	845	773	1150	1327	1130	956	1841	1948	1273	1150	1255	1208	1144	1181	2338	2298	1170	1251	1266	2090	1679	973	1084	1030	782	1502	1627	964	819	1035	1106	1600	783	1293	1148	1044	999	1001	1033	1075	1200	1155	1507	1254	936	909	1001	969	723	785	954	1199	790	848	1132	1171	1018	1060	914	1042	784	844	1009	1177	1067	1233	1107	1367	923	993	1057	1472	793	1031	1166	1440	1242	1393	1292	1380	864	967	1102	1249	990	1204	1277	1285	2573	1066	2542	1943	1351	2470	1666	1224	910	1073	1049	1232	879	748	2095	2131	1988	2134	1953	1817	1093	1896	1953	1420	1364	1901	1238	1979	1678	2252	1872	1914	1875	2156	2041	248	231	632	1593	2645	2059	2086	1170	2292	1973	2100	1947	1419	1598	2056	2059	898	1286	1942	1875	532	766	573	568	524	609	573	600	750	762	847	1458	1216	1233	1618	1452	1548	529	599	561	582
SH3BP2	1199	1194	1280	1204	1118	1224	1231	1158	1041	809	436	877	657	713	539	565	609	1474	1595	1215	1152	1079	1034	1268	610	612	322	489	531	238	553	514	623	2076	1601	1959	1838	1497	1734	1478	1470	1457	1500	1355	1335	2652	2046	1635	1999	1811	2664	2582	2770	2720	2462	2344	1821	1871	1542	2867	2157	2256	3890	4080	3429	1280	1544	1338	1437	1514	1957	1903	1667	1518	1409	1565	1531	1512	1498	1307	1259	1205	1163	1146	1124	1064	1205	1095	1302	1298	1298	1122	1284	2673	1770	1766	1188	1995	1838	1691	461	2276	2222	2274	1188	1008	2170	2045	1838	1691	1735	1750	1507	1155	1173	1024	1420	1394	1371	1768	883	1272	1236	1195	1961	6500	957	2976	595	1388	1434	1491	1771	2134	5201	6669	2448	3005	1702	1696	1132	1102	928	250	1366	1333	3509	3410	3415	2817	2854	2814	1744	1723	1763	1555	1546	1535	13749	13260	13365	8584	8892	8959	6844	6647	7057	6349	6168	6333	4255	3164	4665	2073	2204	984	1079	1006	1400	1500	1452	1741	1563	1713	1547	1629	1581	1628	1745	825	889	793	1135	1215	1162	2076	1888	2038	1095	1307	1122	921	1022	969	929	910	720	1037	1148	948	988	1109	685	1795	2526	1104	1173	1125	1115	1028	1132	1212	1182	1144	874	1329	1083	867	1249	1189	1449	786	809	690	1044	1175	1130	598	594	663	742	855	1450	1118	1716	2929	1306	1310	1021	1673	1414	1393	1175	1093	1482	1181	1053	1067	1212	1855	1004	972	1472	1579	1135	1331	1137	1662	690	3423	3526	3567	3257	3288	3041	2993	2891	3199	3247	2885	3120	2770	3102	2598	2755	2637	2570	2490	2777	2614	5350	5731	5597	5300	5269	3864	3823	4899	4625	4654	4473	3185	3429	3499	3759	3669	3069	3330	2977	3202	3137	3413	3703	3353	3793	3576	3677	3660	3171	3343	3595	3311	3499	2610	2109	1813	1034	5530	3727	3400	2323	4467	4521	4264	4144	4416	2852	3315	3177	3618	2581	2629	2609	2590	18490	19015	21533	19613	10487	12211	11345	11406	8614	8976	9596	8208	6606	7875	7160	4894	6876	4631	4925	4468	2315	2288	2148	2448	2066	1991	2059	1878	19703	20037	21930	19170	11554	12469	11534	11429	9933	10390	9478	9510	5921	5710	6621	6152	4177	4215	4264	4073	1875	1808	1956	1813	8754	4543	9664	1676	2103	4636	9532	2030	9394	1514	2200	8657	11542	1147	1987	1898	8450	7845	2711	2705	1635	4753	9767	8724	3964	1627	1396	10818	8574	1758	2522	3257	4618	12584	5233	1835	10802	2959	12325	13177	4499	1943	4023	6899	9478	8699	3637	1543	2568	5663	8079	12152	4384	1528	2353	5615	5586	8913	4101	1200	1670	4367	8410	9231	3841	1512	2655	4124	8748	8414	4270	1559	2435	4739	9199	8448	3243	1215	1918	3805	9264	8443	3578	1904	3108	5108	7790	8287	2707	1362	2384	8852	8411	3373	1419	1974	4694	8608	8303	4979	1742	2052	9401	3080	10725	4016	1400	1973	4366	9137	7987	3308	1642	2514	4916	3722	3234	4386	3150	2681	3466	2787	2070	2507	2890	3797	2728	3566	3046	3250	3149	3413	2974	3666	2166	1816	2496	2233	2821	3131	3367	3016	3703	4260	3921	3493	2684	2309	2121	2920	4310	4584	3845	3787	2234	2635	2311	2833	2889	3413	2972	2606	3823	3100	3609	3634	1077	1671	2921	3220	3183	3382	3049	3358	3074	3041	3062	3146	3223	3126	4249	2561	2125	2518	2454	1260	2809	2252	1701	2965	2023	5115	5280	4858	4623	4641	4531	4680	4753	4596	1018	617	677	4143	3615	5029	4083	5002	5352	5161	5154	2885	2666	3686	2889	5555	5421	3133	1879	3026	3044	3183	1891	2306	1643	2028	1762	1944	2387	3199	3428	2135	2191	2136	2054	2108	1998	1569	1663	1581	2438	2402	2490	2331	1906	2455	1289	1484	2241	1621	1379	2213	4518	5141	4905	1136	4177	1194	920	676	3161	1631	1631	2429	3035	3019	3253	1373	1641	1404	1525	1312	1398	1465	1713	1962	1850	2694	3168	5928	1987	2695	6285	4237	3347	2970	2705	2238	2877	1652	1688	1602	1927	2235	1673	2285	1968	1829	2641	2045	2067	2258	1620	1651	1649	6201	0	0	2683	2023	2078	2109	5663	2423	2813	2787	2473	1850	2770	2370	2571	2921	2753	3511	2096	3371	3109	3146	2185	1791	9047	9589	6190	8290	10238	11119	11429	10521	10537	6499	6946	10360	12144	8062	8195	7101	10390	9343	2868	10141	8702	6640	4867	8276	8904	7008	10940	9633	8742	7069	4414	7549	9530	11369	11236	14131	12733	13237	12945	6860	7825	9102	9775	12898	10525	11770	12488	3969	4608	13199	14410	9821	10681	13813	14350	9900	10509	9952	10814	6595	7338	13451	14607	4665	5294	12804	13506	9058	10077	10546	11394	7367	7880	14303	14576	10473	10931	8778	9122	4867	5020	11157	11579	7143	7972	8892	9608	7578	4944	12944	7551	15305	8853	9642	8104	6976	6800	5856	4399	8026	7678	5969	6342	8212	5659	13794	4673	8232	10337	5784	5162	7575	7250	13657	7538	15749	7136	6706	7132	8115	9662	8360	3145	9619	10236	5917	21486	29263	10261	9005	9657	10655	7271	13071	6170	8837	6222	8459	7150	8340	8360	6810	768	782	730	851	800	885	1191	1030	1038	924	776	864	952	959	1160	742	703	722	614
ADD1	3928	4021	4250	3882	4095	3728	4637	4479	3903	3524	3806	4590	4600	4285	4112	4480	5086	6090	6070	6514	6511	4846	4660	5130	5816	5215	3958	4238	4630	4080	2012	5064	2730	4084	4179	4036	4576	4422	4499	4668	3895	3864	3969	4718	4997	5267	5346	5903	5396	5858	5177	4474	5154	5181	5296	5137	4605	4829	5526	7323	6926	6932	6622	6753	5773	5940	6377	6224	5485	4860	7098	6841	6740	6700	6210	6770	6650	6333	6654	6027	5985	5889	6280	6276	6195	6235	6254	6160	6912	5341	9778	4603	4480	5834	5114	5049	3019	6993	7080	6809	3330	3964	4004	4114	3839	3636	5358	5610	7080	6809	6687	6775	4187	3534	4866	4878	3276	4076	4188	4662	5387	5788	5938	6621	3862	4916	14732	15090	9281	7590	6281	2205	3887	6188	6228	6374	6937	9079	4692	4707	8647	12252	7652	6734	5816	5801	6832	6846	6870	7314	7173	7357	3776	3837	3804	4101	3970	3934	6110	5973	5952	6233	6323	6693	3810	3828	3722	3883	3814	3892	16663	7962	5964	6922	7283	7068	7297	7087	6809	7205	6968	8487	6442	8642	6658	6471	6489	6354	6531	6835	6603	6560	6232	6425	6611	8444	8004	7759	6213	6133	6105	10895	11060	10640	11013	10209	9585	9555	11724	10944	11513	10981	9839	10232	8313	11452	10783	11223	11417	10198	10260	10810	10465	7430	7647	8397	7943	7287	8080	5952	7405	8135	7246	6744	7229	6350	6486	5859	6437	6041	7161	8792	11818	9969	11330	5103	11980	4502	4580	5342	4889	5482	5173	4937	5266	5040	4824	3812	5846	5495	5070	4505	5761	5376	5295	4927	5381	5467	4457	6751	6461	6594	6918	6917	6642	6253	6354	6532	6731	6657	7044	6476	6616	6410	6425	6547	6460	6518	6676	6996	7364	6972	7188	7260	7417	7340	6858	6998	7710	7458	7245	6599	6416	6605	6749	6613	6480	6554	6281	6832	6793	6458	7247	6710	6528	7017	6757	6736	6411	6643	6787	6311	6644	5975	8115	8076	10142	10619	5462	4401	4024	5125	5290	5219	5063	5207	4419	4275	4928	4851	6497	6402	6445	6530	5870	5488	6114	5949	5217	5532	5199	5518	4354	3970	4164	4527	9719	10195	9869	6139	8885	5776	6261	5794	5526	5280	5314	5383	6439	6331	5966	6267	5875	5643	5968	6223	5035	5099	5087	5395	4523	4506	4695	4857	10222	9332	9931	10491	5226	5033	5298	5376	5119	5023	5022	4989	5439	5938	6185	5060	4571	8570	5548	6261	5299	5282	4995	3338	4888	4303	5484	4342	5564	6361	6832	5067	5323	9369	5502	5623	6679	4106	4956	6762	7519	7248	5752	6314	9111	7741	5973	5209	9085	7367	8999	7536	6120	5129	5413	7576	5864	4186	6326	5493	5018	9633	3588	5133	6498	5340	4887	9242	3591	5110	6723	5212	4901	9135	3787	4937	6020	4830	4857	7049	4225	4576	5466	4931	4164	8607	4881	4876	5905	4310	3947	6894	4863	5961	6077	5183	4750	9505	4867	4765	5639	5015	5076	6347	6269	5588	4547	4061	7885	6302	6068	5674	4440	3578	4393	7803	5614	5223	4825	4172	7636	4256	5526	5265	4667	4184	7336	6138	6059	6768	5955	4980	5488	4571	5562	5961	5356	5614	5268	5185	4875	5631	5671	5967	4806	5737	5589	5410	5200	5879	6156	5460	5392	6313	6373	4942	5084	5655	6954	6496	6726	6819	5041	5113	5669	5191	4925	4619	4585	5621	6058	5803	6792	5881	6080	5102	5238	6357	3210	4474	7332	8752	7010	8127	7248	8799	7287	8252	7243	8087	8090	8537	7808	7046	6439	5932	6695	5092	5744	6211	5396	5435	5185	6888	6965	7063	5565	5668	5497	5474	5559	5405	4017	2700	2883	5761	5857	5595	5551	5731	6863	7581	7803	5039	5817	4769	7760	7822	7607	7907	6960	8035	6086	7503	6186	6885	5687	5578	4797	5041	5192	6405	5844	4840	4895	5117	5562	5754	5861	5874	5754	5351	3955	4061	3952	5443	5628	6332	4838	4484	4827	4872	6030	4190	4247	4186	4414	4692	3997	4176	3730	3965	6005	8941	2971	7992	4750	3172	5813	5983	4404	4752	4696	4291	4548	5371	6751	5015	3294	5497	7004	5000	6019	6403	6957	6952	5427	6279	5358	6248	7881	7337	7260	6923	5095	7061	6838	6743	5049	5766	7685	5494	7852	7659	5827	5068	6978	14871	0	0	5525	4610	6646	3758	9897	9697	3002	4365	2704	4075	2373	2442	3217	6898	8541	10995	6947	5105	6670	10381	6194	4966	3627	4131	3828	3792	3471	3738	3381	3682	3808	3512	4971	3200	3221	4376	4895	4424	2710	3010	5486	4633	5671	5263	4675	3321	5272	5271	4438	5306	5615	3880	5477	5424	4501	5454	6275	7897	6651	3471	3904	3560	5867	5091	5713	7608	6217	5111	4833	5744	5970	5093	5204	3812	4024	5358	5538	5239	5184	4292	4140	4436	4412	5007	4790	4079	4025	5405	5169	4766	4972	4291	4585	4154	3818	5859	5862	3274	3400	6932	6787	5791	5970	6606	7157	5609	5938	3031	5455	4534	3252	8411	4879	11204	6452	3434	3668	2465	6729	5405	4633	3656	3619	4919	5787	3680	4646	4637	3174	5848	3347	4415	4340	4850	4811	6939	4455	6128	5285	4900	5120	5776	2683	2689	2928	7895	9476	8043	4529	3628	8669	6378	6250	6081	5382	6216	7020	6369	5727	7065	4016	4381	10217	7409	5169	5117	5033	5030	5043	5357	6644	6418	6986	6803	6087	6409	6477	6820	6462	6420	6812	8936	8049
MFSD10	445	447	457	443	478	473	490	478	517	83	146	83	118	189	143	147	148	664	769	677	568	555	582	521	570	629	406	354	396	358	362	325	409	536	790	919	816	237	298	200	778	603	682	595	796	617	929	663	559	867	294	168	162	363	337	288	381	501	155	1942	2488	2368	1475	1745	1770	1958	2245	2160	1441	1783	1111	1103	1132	1059	1003	1059	1085	1033	988	877	1077	919	956	924	925	890	954	949	171	177	924	1052	936	676	1358	1370	1176	1494	1476	1464	678	1376	1403	1411	888	823	1020	1220	1476	1464	1136	1028	1779	1157	899	758	963	963	611	637	775	953	601	570	1404	1234	232	343	655	923	247	1158	399	531	660	718	1883	1604	754	664	909	512	516	92	953	898	1056	924	915	1131	1143	1195	1302	1277	1276	1174	1164	1170	1474	1346	1454	1144	1228	1104	1145	1079	1271	857	823	834	1217	1609	1029	1225	1198	1215	1214	1219	1083	1042	1107	1377	1183	1448	1225	1179	1230	1300	1305	1220	1209	1239	768	790	812	1289	1146	1242	1166	1053	1083	1250	1806	2096	1160	1839	1653	1453	1539	1809	1902	1790	1369	1681	1092	805	794	813	835	733	718	845	878	1513	1351	1445	1808	1508	1533	1443	1896	1840	1581	1650	1607	1561	1320	1221	1432	1421	1771	1520	1462	1210	640	872	772	1461	1349	2203	1134	1416	2411	1344	1178	2622	1820	1491	1423	1209	1574	1101	1515	1284	1004	408	426	332	1318	1539	1470	1564	1469	1368	1341	1241	1255	1392	1391	1406	1331	1381	1421	1370	1398	1329	1213	1275	1377	1451	1290	1463	1540	1504	1252	1031	1008	1324	1371	1281	1304	1378	1432	1463	1410	1447	1227	1384	1224	1270	1433	1461	1552	1360	1546	1435	1449	1480	1330	1373	1410	1340	1564	940	1227	1078	1216	919	1946	1842	1313	2445	2588	2082	2229	2720	1690	2427	2111	2298	2248	1975	2144	2140	1637	1657	1948	1846	1502	1620	1527	1729	1428	1294	1240	1429	1399	1642	1553	1522	1512	1490	1433	1422	1615	1553	1498	1687	1398	1394	1348	1274	1732	1748	1780	1648	1658	1785	1525	1675	1672	1481	1599	1575	1196	1193	1217	1306	1378	1361	1358	1368	1294	1346	1374	1332	1460	1632	2062	1426	1812	1462	2308	1626	2078	1192	1273	1270	2408	972	1759	1323	1655	1915	1655	1792	1318	1598	1501	1991	1615	1702	1176	1703	2316	1842	1690	2227	1601	2447	1621	1162	2178	2070	1867	2549	1520	1109	1701	1776	1952	1645	1572	1456	1969	1448	1040	2102	1439	1408	1814	1343	1377	2011	1483	1168	1377	1438	1468	1875	1643	1363	1873	1734	1462	2017	1486	1268	1819	1505	1808	1852	1616	1113	1587	1538	1624	1859	1717	1602	2323	1726	1313	1773	1677	1260	1986	1189	1485	1590	1106	1517	1825	1249	1682	1819	1145	1519	958	2275	1868	1588	972	1485	1434	1445	2375	2024	1207	1834	2093	1089	1088	1030	1114	1243	1289	1383	1540	1571	1481	984	1312	767	1466	1695	1573	1361	1514	1775	930	990	718	1360	1396	710	956	1280	1577	2480	1628	1367	38	357	335	671	1744	2506	3256	2153	1353	815	396	975	2236	1793	1700	2233	655	1089	1636	1104	1666	2111	877	886	984	984	990	970	852	822	950	938	969	828	1436	1263	1364	1214	1070	855	1151	1186	1043	1655	1342	1442	1567	1458	1625	1672	1443	1131	1043	1146	1303	1757	1841	1260	1479	740	784	1222	1147	1356	1597	1285	1394	1730	513	677	760	600	1065	573	1244	956	1049	845	603	837	918	1033	802	518	1294	946	1162	1222	993	1076	1098	991	973	828	1817	1768	2012	741	784	880	848	785	911	812	851	806	919	1084	1027	1183	809	1053	1121	1253	1194	695	1625	1004	1652	1692	1697	914	931	1233	1014	1050	918	651	1851	511	779	1581	1702	1394	1386	1563	1402	1434	1230	1442	1054	3063	4585	882	885	835	1276	1857	1602	1722	1432	1542	2164	1232	1454	1849	1225	1135	2405	19677	0	0	624	567	152	177	798	856	1733	1330	1276	1338	1260	1266	1304	1235	706	1245	1172	847	1057	663	764	1471	1589	1548	655	1577	1694	1438	1995	1585	2201	1038	936	1778	1860	812	1564	693	1371	2065	1374	2465	2517	1480	1750	1639	1467	893	3282	2071	1572	1237	1060	1853	2204	1546	1466	1991	1548	1670	1556	1274	1573	2005	2211	2295	2032	1155	1013	1002	1034	1235	1114	829	794	1442	1385	1222	1267	1179	1158	1109	1100	1413	1382	897	995	1535	1474	1313	1390	1253	1306	1167	1117	1282	1279	1018	962	1894	2083	1407	1605	1733	1758	1371	1373	956	2379	1798	1051	4590	1885	7091	3386	1310	1269	1278	1747	1410	1260	1032	1040	1570	1582	1090	1804	1787	892	2952	2677	2362	1895	3564	2287	2608	2194	2146	1651	2773	2365	2341	377	245	552	1401	984	1312	1938	2024	1292	1026	1192	1013	1174	1935	1382	1229	1106	1232	1140	965	5014	2272	1455	1408	1420	1683	1506	1455	1336	1362	1354	1000	880	904	992	962	936	1685	1532	2314	2053
NOP14-AS1	328	290	336	303	338	279	357	358	338	229	444	430	556	257	373	369	311	348	400	477	515	305	282	277	283	246	301	321	319	308	401	308	305	272	318	299	249	300	312	249	279	322	292	386	301	370	398	306	252	285	312	264	296	270	331	338	307	350	335	347	387	372	368	412	350	430	458	494	364	318	420	407	395	424	413	394	422	386	407	363	348	309	347	313	313	338	337	323	186	121	384	592	621	379	326	322	501	524	529	539	471	488	480	467	369	344	396	373	529	539	497	477	312	295	443	464	563	613	239	206	334	327	245	252	538	638	832	1539	477	473	580	101	475	567	265	316	465	484	814	868	269	582	434	293	398	409	837	819	825	630	664	616	397	386	392	516	497	532	501	527	533	500	495	515	269	238	246	324	316	340	943	771	512	623	644	667	643	665	621	633	594	549	593	543	613	561	559	582	585	657	628	607	540	550	548	774	721	750	576	584	549	716	653	740	668	653	731	767	680	662	796	606	571	786	576	670	646	747	785	630	689	766	755	811	846	871	753	767	819	844	700	597	711	639	682	680	669	573	440	618	586	637	604	728	684	725	895	642	605	540	751	734	669	765	703	820	773	728	838	685	684	742	816	739	678	656	994	706	770	601	558	571	703	655	546	551	566	696	651	601	732	653	619	651	578	569	729	524	687	671	703	678	623	682	640	493	514	687	700	633	685	606	697	668	583	566	616	636	652	626	612	701	678	755	645	652	716	680	623	653	755	642	655	844	793	740	762	930	687	692	672	617	614	462	444	643	415	644	602	586	788	789	665	669	391	392	372	358	474	460	450	506	379	323	239	198	747	758	669	577	657	612	657	644	748	668	655	670	631	618	607	630	403	401	370	404	419	425	417	475	322	267	339	433	660	651	664	675	583	589	563	603	702	695	655	669	300	740	389	746	737	746	382	682	503	745	647	328	358	708	786	628	267	348	531	739	612	850	555	417	717	628	709	362	466	696	760	890	859	419	718	650	396	769	545	437	628	589	654	785	408	404	638	734	857	763	413	464	799	725	780	762	414	399	670	615	697	680	577	475	673	700	704	754	283	345	586	627	632	639	373	332	526	536	590	611	392	373	649	691	729	740	335	356	567	605	710	348	428	545	574	603	650	445	392	622	586	615	424	794	422	628	659	769	658	300	406	813	771	929	1234	617	778	605	790	681	634	663	856	796	736	724	702	652	708	824	690	655	710	656	538	528	655	634	804	849	836	873	1095	1004	965	786	768	768	810	805	898	1016	889	1035	831	526	531	490	579	686	661	533	1161	1112	1248	1076	1389	685	709	643	711	672	689	701	682	708	662	661	701	753	464	576	677	433	580	634	403	612	690	488	644	557	575	550	631	636	607	570	558	570	530	564	669	444	496	941	868	777	750	741	712	569	735	432	999	629	656	827	1038	953	641	452	948	741	812	724	800	750	902	772	813	703	766	733	945	943	954	1091	1031	1124	735	609	665	446	441	478	584	646	657	626	611	649	673	652	663	940	616	895	837	992	875	267	739	718	768	1076	567	1283	871	953	783	877	909	1583	715	740	1588	764	552	785	723	725	752	738	636	832	449	1549	1471	660	634	554	423	487	514	538	567	543	556	452	557	533	535	444	861	811	0	0	708	1041	992	341	995	1088	977	470	597	437	462	623	507	904	773	797	469	588	920	720	579	565	377	355	276	350	445	407	421	397	341	232	288	453	412	336	294	353	377	429	199	318	350	263	215	152	351	300	383	298	263	212	234	312	307	380	481	645	413	357	290	264	386	366	442	636	424	497	511	301	324	473	484	346	293	507	469	263	302	376	411	299	317	421	405	225	281	382	422	248	329	417	451	310	297	392	418	218	257	406	431	304	316	491	497	382	340	213	204	390	248	498	494	562	228	275	273	259	408	323	377	386	401	369	348	357	323	238	174	278	195	310	354	413	312	206	329	172	383	282	311	320	120	129	289	435	535	369	240	236	462	515	515	326	210	322	378	536	383	327	318	343	234	240	476	405	436	510	540	551	627	647	650	616	640	559	699	753	591	605	605	641	579
NOP14	551	521	590	524	633	537	605	655	656	263	304	563	416	539	453	449	355	1040	1161	1231	1534	634	591	524	831	730	702	596	527	366	475	716	678	1102	1443	1257	1185	1054	1002	1192	1321	1100	1169	1287	1248	1480	1570	1383	1202	1287	723	1022	1299	1240	1240	1232	1226	1312	1219	1945	2173	2170	1859	1682	1704	1959	2203	2127	1657	1514	1422	1423	1379	1384	1329	1364	1410	1365	1348	921	956	894	1013	1020	1013	1074	1010	1008	1532	1417	1785	2354	2299	1425	1174	1108	1646	1923	1917	1911	1616	1423	1493	1427	1200	1247	1489	1484	1917	1911	2073	1905	826	814	469	477	429	428	534	468	788	924	665	789	1963	1767	1886	2004	637	592	716	1033	506	823	622	591	1093	853	1932	2420	684	899	767	894	554	550	951	945	990	1088	1036	1084	686	682	713	794	803	758	633	667	586	867	894	911	399	429	384	524	471	591	2976	1104	1565	1202	1306	1149	1185	1266	1124	1151	1220	951	1267	1018	1185	1204	1182	1143	1248	1263	1122	1178	1165	1258	1219	1175	970	1087	1071	1164	1179	1941	1526	1894	2296	1476	1675	1713	1838	1745	2100	1682	1721	1392	1165	1510	1352	1622	1687	1603	1609	1434	1433	1639	1736	1579	1732	1748	1525	1351	1241	889	1085	935	1112	1073	1146	953	884	1128	970	1572	1428	1384	1209	1612	1650	1602	1348	1341	1827	1695	1942	1614	1743	2642	2641	1672	2038	1802	1785	1740	1940	1672	1731	1765	2111	1544	2390	1421	1387	1446	1542	1400	1338	1258	1359	1422	1492	1322	1417	1295	1242	1316	1255	1305	1328	1329	1313	1458	1499	1647	1402	1424	1392	1325	1204	1311	1520	1474	1475	1432	1418	1431	1564	1505	1428	1383	1338	1299	1453	1290	1678	1579	1423	1553	1499	1601	1535	1386	1630	1496	1424	1193	1328	1848	1707	2037	1125	1417	1626	1228	1230	1007	980	1206	797	1308	1069	1198	1501	1469	1446	1406	821	801	842	883	976	987	983	1076	998	1056	686	480	1359	1490	1379	1066	1225	1180	1176	1178	1522	1536	1460	1615	1538	1503	1375	1432	865	858	889	900	953	1013	989	1007	676	708	715	947	1485	1354	1399	1519	1215	1199	1222	1233	1656	1628	1643	1594	327	1391	862	1627	1613	1128	733	1410	829	1706	1387	721	706	1538	1374	1483	602	780	1356	1392	1481	1428	399	907	1480	1520	1492	672	878	1599	1340	1426	1392	857	1725	1930	222	2364	261	885	1303	1620	1404	1665	761	767	1215	1434	1382	1210	340	833	1433	1515	1327	1287	713	864	1506	1571	1630	1403	418	805	1334	1413	1382	1306	790	750	1318	1415	1471	1264	984	687	1211	1166	1266	1367	727	719	1292	1413	1271	1265	803	669	1203	1143	1306	308	801	1167	1369	1433	1219	897	847	1348	1199	1293	803	2358	879	1450	1652	1550	1285	755	1039	1516	1393	1795	1897	1308	1370	1300	1358	1231	1207	1209	1566	1238	1403	1357	1376	1288	1324	1466	1440	1288	1397	1246	1249	1323	1300	1285	1697	1528	1712	1639	1932	1731	1675	1608	1164	1238	1225	1243	1630	1554	1671	1577	1476	1421	1485	1440	1303	1416	1453	1292	2028	1724	2051	1958	2106	1208	2591	2481	2621	2427	2429	2501	2536	2504	2362	2344	2700	2638	996	1159	1283	736	1092	999	749	1050	1114	1021	1112	1136	1149	1156	1272	1267	1223	1163	1180	1127	1601	1779	2232	970	992	1645	1397	1015	1259	1226	1057	756	779	421	1878	2684	2474	1992	1773	2049	1881	1316	1564	1785	2431	1901	1717	1485	1871	2203	1375	1821	1408	1458	2411	2426	2453	2308	2312	2296	1492	1417	1432	1358	1227	1270	1425	1287	1243	1338	1769	1185	1573	1772	1581	1629	1634	1631	1600	1821	1737	381	1534	4807	1269	1558	765	1336	1797	1444	1434	1380	1661	2244	1701	1209	1910	1591	1866	1333	1285	1316	1366	1286	1058	1885	1551	2482	2772	1576	1518	1511	885	823	1137	1275	851	1071	962	948	1317	1418	1056	768	1869	1813	0	0	1499	1506	1943	800	2129	898	685	1252	1150	905	641	1000	1060	1928	1619	2443	2348	1882	1983	2022	1282	1271	670	509	392	659	987	660	752	622	690	307	412	831	810	473	486	574	613	850	306	580	735	428	307	151	684	400	646	495	453	268	298	483	463	761	977	1229	805	573	421	341	917	747	936	1251	843	749	816	535	636	787	822	621	579	762	758	579	636	688	704	519	565	626	734	458	478	614	710	509	600	584	802	556	555	626	645	399	488	683	663	571	536	815	893	659	648	479	389	954	454	1169	1145	1245	431	287	291	423	752	507	578	557	533	731	838	544	703	684	584	553	469	431	464	523	592	586	678	781	520	561	517	661	232	316	260	1108	1618	952	522	240	1252	919	884	916	493	723	1084	914	666	660	641	468	642	554	1022	958	885	952	860	1040	1379	1422	1400	1938	1839	1831	1812	1909	1536	1831	1816	1972	1649
HTT	1639	1618	1761	1787	1602	1646	1740	1700	1549	3855	3651	2723	2769	4223	4003	2671	2942	1947	2053	1810	1720	1926	1839	1433	1988	1740	2862	3452	3281	2564	5957	5613	3497	1928	2212	2716	2802	1610	2088	1922	2781	2819	2885	2511	2615	1940	2338	2079	1996	2281	2326	1935	2088	2177	2340	2109	1980	1979	1680	5047	5919	6084	3314	3486	4165	3182	4680	5344	1942	2247	1754	1558	1421	1732	1226	1549	1870	1638	1557	1697	1593	1567	1726	1604	1641	1831	1854	1751	2915	2401	2829	2419	2287	1584	2077	1985	1330	1991	1481	1380	1392	1742	1746	1782	1698	1358	2293	2382	1481	1380	2520	2470	1240	1325	1642	1719	1069	1373	1769	1607	2778	2800	1914	2282	1501	1628	13815	12645	2320	2095	5371	1539	2954	4290	4313	3952	3948	4625	4036	4186	1772	1873	2127	4538	1454	1601	4144	4176	4049	3256	3112	3378	2319	2339	2366	2890	2969	2913	3442	3433	3263	3045	3024	3054	2433	2355	2242	2579	2599	2696	2139	2216	2486	3183	3250	3226	3209	3370	2689	3465	2754	1720	3195	1849	3483	3009	2318	2365	2591	2565	2582	2441	3062	3144	3432	1311	1357	1307	2445	2822	2715	4086	3845	4319	4527	2920	3345	3168	2847	3460	9623	3126	3674	1378	1343	2993	3497	2874	4211	3263	3831	3328	3535	3876	3853	3932	4379	3810	4235	1319	1310	2584	2978	2130	3425	3247	3276	2461	2357	3269	3710	3132	3653	5067	2778	2030	3834	2735	2374	3058	3872	4896	3800	3431	4571	3212	2691	3188	5228	4757	4166	3875	5286	4535	3287	4077	4407	3736	3748	3224	3366	2979	3406	3331	3180	3257	3044	2985	3652	3893	3825	3416	3769	3540	3635	3696	3265	3519	3916	3744	3939	3760	3982	3664	3540	3002	2698	3672	3969	3789	3902	3861	3838	3784	3856	3657	3361	3467	3266	3355	3782	3616	4328	3902	4211	3989	3688	3824	3913	4010	4262	4033	4271	2290	2576	3245	4564	4112	3058	2952	3254	2886	3574	3317	3047	3108	3284	2310	2713	2906	4029	3878	3881	3580	3244	3159	3187	3323	3428	3574	3607	3465	3518	3049	3360	4050	5702	6155	5692	3216	4968	3032	3267	3126	3402	3270	3250	3120	3736	3513	3296	3395	3228	2983	3203	3163	3354	3120	3335	3486	3188	2702	2940	2692	5735	5157	6155	5705	2871	2760	2774	2923	2965	3154	2983	3206	2238	3340	2748	2630	2530	4141	3065	2998	2309	1997	1849	1301	1799	2184	2757	1978	3352	2375	2341	2508	2015	4238	2787	2310	2278	1576	1943	3030	3011	3360	2630	3060	4044	4529	2973	2665	8449	4909	5894	3154	2410	2374	2993	4706	2641	2902	3369	2409	2509	4690	2955	2032	3235	2415	2421	5435	2048	1843	2310	1792	1874	3770	2117	1833	2886	2303	2469	4274	3267	1840	2677	2049	2254	4154	2226	1833	2629	1845	1977	3600	1689	2276	3403	2428	2462	4043	2378	2013	3002	1978	2565	2189	2496	2789	1738	1776	4428	2410	2069	2780	1880	1568	1823	5737	2187	3079	2283	2285	4693	1810	2096	2971	2180	2584	3878	3368	3904	3395	3525	2935	2972	2880	3954	3576	3431	3534	3497	3372	3089	3943	3495	3297	2844	3061	2472	2157	2813	2955	3153	2926	2967	2955	2896	2442	3274	2868	4882	3981	4975	4592	3246	2958	3144	2657	2106	1907	2331	1551	3060	3531	3262	3156	3433	3490	3473	3245	3295	5201	4850	4952	4980	5519	4894	5720	4975	5102	4881	5157	5396	5339	3579	3504	3096	3535	3844	2764	3688	3794	3908	2800	2619	2046	2039	2019	3722	3753	3106	2790	2576	2860	4989	9836	10503	5211	4511	4178	3981	3823	4296	3109	3454	3932	3862	2951	3244	2659	2679	2964	4058	3243	2650	2836	3251	3320	4225	5018	4161	4351	3964	6209	4943	4287	4127	4826	4601	4435	4471	5245	4826	4628	3736	3811	3792	3617	4293	4155	2166	2376	2003	2366	2412	2243	3680	3471	3087	4646	3813	4712	4486	4858	3858	1905	2730	4145	3544	2862	4302	4640	3933	4279	4098	3950	3811	4504	2214	1932	2488	2382	2235	3836	3778	4161	3711	3766	3432	2284	3840	3023	1883	4258	4307	3930	1901	3136	2247	2596	2981	2378	3870	2131	3337	2638	2281	2472	2918	11724	0	0	3119	5948	5540	5813	4717	3242	2742	2611	2771	3412	2766	2482	2819	4409	4273	3611	3780	3824	2963	2931	2045	3245	2576	3164	2266	2605	3447	3380	3484	2939	3399	2522	2703	2419	2254	3325	2703	3560	2538	2667	1856	4969	6190	4821	2241	1649	4457	3374	5857	3872	2469	1193	1373	3116	4178	4336	4463	5174	3874	1691	1690	1418	2239	4439	6440	5808	5296	2470	2744	3307	3187	2882	3351	1769	1911	3418	3750	4333	4183	2335	2912	2114	2306	2722	3177	1791	2009	2883	3142	2578	2794	2634	3122	1722	1938	4124	4218	1688	1745	6607	6401	3993	3771	6660	6614	3795	3621	2290	2896	2627	2258	3549	2858	5952	3945	4077	4142	3051	5270	5393	4407	2155	2230	3230	3872	2099	3344	7526	2158	1959	5748	2252	2155	3052	2673	5684	2435	4218	2423	2817	2200	2705	3193	3358	1881	4206	5115	3049	1044	871	4979	4034	3902	3001	1982	2799	3067	3961	4454	4100	2670	3328	6828	5839	2705	2308	2373	2330	2376	2436	3320	3111	3444	1301	1244	1265	1318	1270	1261	3721	4115	3502	3409
RGS12	627	657	701	635	614	609	704	530	557	117	193	165	170	226	174	201	131	536	587	779	693	686	641	675	615	561	304	327	528	381	461	419	318	1544	1572	1922	1092	1067	1183	1237	1297	999	1666	935	1253	696	744	699	535	919	912	687	1231	987	968	739	695	776	598	1970	1558	1649	1937	2172	1764	1385	1768	1810	1388	1187	1076	1032	1045	1041	900	1043	993	918	989	1298	1274	1312	1699	1752	1790	1344	1221	1390	1138	1312	394	2150	1811	277	1052	1016	591	1531	843	854	1129	674	628	661	600	525	1023	1142	843	854	1181	1099	127	56	421	362	230	326	852	838	645	818	1025	967	176	115	741	515	375	295	813	194	604	659	1065	1226	2092	1597	245	287	796	621	623	245	404	449	235	217	179	266	398	339	93	90	110	103	102	119	764	781	712	930	993	1019	337	339	317	368	372	394	411	731	1334	495	577	538	616	588	587	536	588	521	538	526	554	529	444	424	453	453	463	403	601	659	665	571	535	574	376	480	415	749	768	994	824	620	777	930	781	707	999	699	664	900	690	792	769	862	894	824	795	812	875	889	985	1167	1025	899	1149	564	630	874	899	930	811	784	788	440	539	586	590	564	1745	1744	3153	1154	1523	74	73	91	97	74	174	47	102	132	97	52	132	127	128	55	110	116	74	65	46	59	62	86	88	93	103	89	74	84	48	65	77	68	84	80	103	46	76	95	79	69	41	78	196	176	189	214	165	65	106	118	148	143	88	101	130	178	182	138	153	127	148	155	183	141	153	125	143	81	127	91	108	99	132	106	108	77	176	141	70	193	219	142	147	132	181	218	176	189	178	167	98	72	120	133	141	134	1279	1082	1357	1023	365	383	366	312	1632	388	397	384	136	136	118	156	111	139	142	143	184	191	191	167	27	56	43	43	1272	1142	1261	1188	337	370	377	386	434	1673	507	408	118	124	156	142	144	135	110	130	132	130	156	149	516	153	387	153	56	155	209	111	352	147	82	1296	603	170	130	82	630	316	124	126	287	128	2065	301	187	62	203	484	266	114	127	122	154	394	129	127	79	57	47	283	150	117	145	249	395	1056	192	227	107	159	248	504	231	201	88	152	402	229	98	168	61	121	416	338	173	214	104	129	181	227	71	105	66	122	1722	334	84	164	107	98	951	359	189	192	108	105	311	305	74	130	62	268	283	90	157	69	110	660	291	267	234	102	1092	295	345	273	224	128	127	75	336	245	241	137	199	172	185	174	188	155	153	131	96	186	172	166	189	222	131	178	126	147	173	222	76	54	122	26	116	41	57	42	181	292	136	139	161	172	87	69	142	99	147	67	146	55	98	259	175	266	110	114	174	178	303	232	308	244	198	129	185	145	154	152	198	134	194	134	193	145	209	90	114	605	335	202	348	170	99	272	275	431	416	386	370	343	330	462	416	423	380	443	299	134	132	438	402	207	361	97	97	95	102	138	79	44	35	75	50	46	34	215	70	55	449	369	206	341	119	99	135	122	77	156	39	33	15	39	31	39	74	45	20	256	259	238	171	216	181	156	187	149	109	53	123	1143	86	820	769	462	106	58	334	236	34	116	265	45	46	59	43	81	68	116	23	194	213	34	147	89	100	124	163	140	69	186	94	90	165	91	113	113	82	355	91	52	113	79	509	120	112	71	71	106	63	318	0	0	238	91	348	607	114	88	82	113	126	85	63	47	100	138	119	161	136	161	162	84	172	140	515	742	495	663	397	371	302	436	772	702	660	323	397	762	741	594	466	385	480	610	606	211	1112	334	983	442	570	466	442	482	603	333	390	466	754	909	587	857	781	747	795	318	472	659	388	661	672	457	529	548	625	465	495	481	484	441	509	491	495	434	484	521	623	466	489	542	637	551	645	504	570	472	579	858	896	591	639	783	809	653	714	861	898	624	734	1170	1834	71	688	254	58	214	1174	637	460	492	220	217	413	308	401	841	907	287	788	1047	694	1597	1120	1083	861	1071	1113	1050	991	737	1046	1133	877	735	151	535	646	288	206	174	108	88	427	220	246	329	225	210	293	231	1264	768	558	491	2646	1056	495	419	435	464	398	440	675	650	694	469	368	518	482	564	461	298	320	275	203
LRPAP1	1545	1562	1643	1613	1591	1534	1779	1897	1784	870	1368	842	1085	1364	1421	936	877	1944	2186	1658	1489	2938	2913	2020	2042	2107	1734	1782	1742	2352	1081	1116	858	1206	2220	2005	1997	797	870	895	1900	1234	1372	1262	1985	2021	2430	2330	2302	2347	520	757	756	994	720	1137	1094	1275	779	3001	2600	2255	3003	3148	2900	2579	2168	2023	2812	2547	2493	2518	2466	2464	2364	2378	2425	2365	2355	2216	2270	2219	2002	2066	2045	2044	2100	2146	1813	2551	1423	2498	2350	2349	1562	1510	2373	2090	2099	2103	1448	2556	2494	2565	1905	1964	2132	2351	2099	2103	2108	1973	1269	1308	3131	2972	3485	4219	2469	2210	2398	2756	2862	2935	1191	1117	1814	1455	2448	1995	1626	1392	1206	1406	2610	2259	2267	2290	1805	1783	3215	3653	4568	5534	2627	2776	1728	1895	1688	1619	1505	1432	1078	1115	1109	1147	1226	1194	3463	3283	3222	3578	3710	3700	3902	3697	3476	5304	5243	5414	937	2236	2877	4431	4599	4480	4656	4900	4368	4171	4441	4678	6139	4538	5893	6115	5005	5017	4987	5381	5190	5346	4457	4725	4565	6292	5859	5786	5718	6319	5715	5557	6697	7582	8177	7554	6498	6282	10343	7308	5844	8388	7099	3698	4229	4542	4409	5012	4681	4181	4292	4816	4637	4358	4753	4364	4402	4529	4312	4053	4771	4296	4430	4827	4415	4844	5005	8649	9240	7577	8659	4182	5594	8115	6538	5029	7429	1160	1021	1340	1491	1416	1440	1572	1815	1333	1399	1188	1846	1600	1667	1501	1744	1839	1354	815	920	589	1363	1476	1291	1418	1394	1410	1733	1984	2784	2346	1800	1330	1330	1319	1403	1356	1370	1492	1655	1499	1366	1330	1200	1208	1227	1067	1269	3639	2530	1411	1395	1377	1255	1203	1260	1268	1290	1254	1469	1729	1574	1854	1599	1207	1378	1041	1109	1152	1123	1287	1220	1285	1268	1126	1167	1394	1522	2102	1718	1867	844	1091	968	1257	1147	1006	949	1316	774	1282	917	1033	1326	1392	1304	1320	2705	2480	2738	2596	3731	3910	4051	3804	4531	3979	4488	4735	1501	1655	1470	1418	1443	1343	1487	1455	1286	1253	1129	1224	1366	1124	1195	1298	2861	2762	2820	2891	3938	3819	4109	4126	6313	4296	5682	5280	1604	1409	1484	1615	1404	1372	1378	1437	1271	1217	1253	1267	7331	1433	4404	1416	1409	1802	7379	1408	4228	1412	1353	4824	4413	1306	1261	1246	7527	4110	1452	1402	1447	1830	4808	4123	1480	1532	1376	13922	6515	1396	1553	1527	1822	5536	1451	1164	14464	1835	13892	5685	1526	1231	1436	1771	4377	8014	1462	1516	1652	1782	5039	4214	1306	1473	1485	1888	3811	4236	1443	1387	1337	1809	6100	4066	1502	1558	1661	1734	4978	4657	1345	1562	1524	1851	5443	5122	1428	1316	1451	1641	4009	4329	1480	1364	1414	1708	4581	4272	1360	1336	1390	6452	5025	1166	1327	1364	1803	5631	4633	1274	1320	1168	4239	1303	4796	1280	1385	1362	1574	4432	4399	1337	1408	1646	1905	1162	1052	1108	1045	1127	1220	1189	1178	1191	1278	1119	1124	928	1245	1196	1329	1114	1314	1288	1921	1688	1481	2127	2052	1591	2344	1803	1477	2073	1622	1902	632	420	815	796	1934	1973	1961	1746	1426	1259	2031	1475	1608	1752	1808	1717	1546	1345	1971	1249	1536	820	2644	2936	2554	2543	2616	2828	2633	2753	2537	2604	2831	2789	983	819	860	970	1010	827	944	892	843	913	815	1128	1132	1140	1128	1098	1068	1077	1054	978	1138	1269	1450	850	909	1024	1081	1086	1332	1301	1310	1118	1259	713	1244	1849	1453	1173	1308	1097	1578	1888	1233	1252	1535	1257	1117	1109	1353	1504	1430	1327	1189	1376	1498	1500	1536	1509	1515	1490	1424	1435	1379	1210	1244	1171	1159	1235	1309	1125	1119	1447	954	853	951	1421	947	1192	1300	1293	1646	831	1692	1045	1200	1520	1086	1950	1613	1804	1548	1657	1544	1532	1096	1142	1036	906	914	1252	1168	1364	1085	1170	854	879	3189	1001	1487	1122	1086	1262	1120	2308	1473	1592	1195	1074	2318	1129	1448	1614	984	1004	906	902	0	0	1421	2065	3239	1678	1523	1118	703	1326	1073	1495	1578	1314	1064	1615	1904	1729	1291	1312	1572	1471	1123	1226	5505	6191	7147	4476	4838	6141	4352	4406	4445	5479	6793	5849	4911	8922	5125	10687	7181	4991	5236	5362	4817	4499	2748	2243	4338	4519	6192	4241	4069	4057	3607	4656	4166	4539	6321	11340	6214	4417	3419	3222	6761	4850	4902	10767	6327	5725	6766	3563	4351	5175	6387	4665	5268	5417	6273	3928	4428	6111	6940	5342	6127	5115	6016	3756	4309	5845	6886	5409	6212	5648	7185	5421	6190	5167	5677	4098	4623	5672	5880	3904	4001	5729	6155	3945	4275	1354	5870	1844	1277	9270	2034	10017	5416	3360	4960	4850	3105	4468	4241	4380	5690	13194	10825	3817	17378	4485	25992	17538	5026	20861	19878	14453	12106	5615	16590	4540	14463	15544	23470	17817	6610	6460	5361	4658	6694	8064	4864	6187	6295	6551	6796	3125	4202	4184	5629	6575	7620	5920	5073	5666	15846	8767	3681	3826	3911	4037	3640	3932	3139	3119	3084	5273	4651	5221	5942	6046	5742	1817	2111	1633	1450
RP11-489M13.1	0	1	0	1	1	2	0	1	0	7	6	0	0	0	8	0	0	2	1	1	1	2	1	2	0	1	5	10	6	54	14	7	19	0	0	0	0	0	0	0	0	0	0	0	0	0	0	0	0	4	0	0	0	0	0	0	0	0	0	0	0	0	0	0	0	0	0	0	0	0	1	2	1	1	1	0	1	0	1	0	1	0	0	0	0	0	1	0	0	1	1	2	3	1	7	5	1	8	4	1	4	0	0	0	3	4	1	1	4	1	4	4	0	1	1	0	0	0	0	0	0	0	0	1	0	1	0	0	0	0	0	12	1	0	1	1	2	1	0	0	0	0	0	0	0	0	1	1	1	1	1	1	0	0	0	1	0	0	1	1	1	1	1	1	0	0	0	0	0	0	0	0	0	4	3	4	7	4	6	2	2	3	1	8	3	4	2	2	0	1	3	1	4	6	1	1	6	3	0	1	1	0	4	0	0	6	0	0	2	0	0	6	0	0	0	0	3	3	0	2	0	3	0	0	6	11	2	4	2	3	0	0	2	2	2	0	5	0	6	0	0	0	0	0	2	0	0	7	6	3	8	8	1	3	3	2	2	1	5	7	2	6	1	7	7	4	5	3	2	2	5	3	2	0	0	0	1	0	3	2	7	0	2	2	0	0	6	2	7	0	4	2	3	0	0	0	0	0	0	0	9	0	3	4	8	6	5	5	2	9	3	7	0	0	0	2	0	2	2	2	0	6	0	8	18	3	9	4	0	1	1	0	2	1	0	1	0	1	0	0	10	4	8	8	3	6	0	4	3	1	5	6	1	4	1	4	4	5	9	2	4	5	1	3	8	6	23	15	8	6	4	5	1	1	3	2	0	3	0	2	1	1	1	1	0	2	2	9	5	6	4	2	5	12	10	5	1	6	2	4	4	0	1	4	3	4	5	1	0	6	0	4	1	0	0	5	4	0	1	2	2	0	6	5	2	9	5	6	2	0	2	14	0	9	0	0	6	4	2	2	4	1	7	5	14	3	1	0	7	4	15	0	1	4	5	15	5	6	1	3	10	3	9	4	1	0	2	3	3	5	1	0	5	10	12	2	1	4	10	22	17	0	7	0	4	13	20	1	8	4	11	0	4	1	4	6	13	10	1	5	1	3	10	12	0	1	0	6	11	7	3	0	0	2	1	2	4	2	0	1	4	1	2	2	1	0	0	4	2	2	20	0	0	0	10	21	0	0	11	0	0	0	34	19	0	10	0	0	0	0	0	0	0	0	22	9	0	8	11	10	0	10	0	0	1	3	5	3	6	4	2	3	2	3	1	2	2	2	6	0	5	5	2	4	1	1	2	1	0	2	1	1	1	1	1	1	1	3	1	2	1	4	0	7	1	4	2	1	0	2	0	1	1	0	0	1	2	0	3	0	2	6	0	2	2	2	9	2	5	2	246	250	237	199	220	190	572	297	332	0	0	0	1	0	0	0	0	0	5	3	4	1	5	2	4	3	3	0	2	4	3	3	4	0	5	0	6	0	0	18	1	6	2	9	1	6	0	2	2	2	2	2	2	1	0	0	1	0	0	0	0	0	0	2	0	0	0	0	0	0	10	11	0	0	11	0	0	2	1	2	7	7	0	7	0	0	0	3	0	4	3	0	6	2	2	2	1	0	2	1	2	1	2	2	1	1	10	1	2	0	7	12	2	0	0	0	0	0	0	0	0	0	0	0	0	0	1	0	0	0	0	0	0	0	0	0	2	0	0	5	0	9	0	0	2	11	8	0	0	1	2	0	1	0	0	0	0	8	3	0	0	5	3	0	0	0	0	0	0	0	5	0	0	11	8	0	0	8	0	0	0	0	2	2	2	9	4	26	3	0	0	0	0	0	0	0	0	1	0	1	0	2	0	1	0	0	5	0	0	0	0	0	0	1	0	3	1	1	0	6	3	6	18	21	7	1	0	1	0	4	7	1	3	1	2	0	0	0	0	0	0	0	0	0	6	10	14	0	0	0	0	0	0	0	0	0	0
TMEM128	422	408	399	419	407	425	442	391	403	157	146	148	143	151	107	131	112	293	324	398	322	470	485	539	673	611	234	209	172	186	271	200	365	268	283	336	210	291	268	300	179	213	136	168	175	224	279	317	204	217	532	232	242	268	318	262	311	298	342	220	295	288	233	199	157	358	380	354	187	220	261	224	254	236	213	195	218	187	228	303	331	323	260	265	237	298	272	266	286	513	226	374	397	231	329	341	311	245	214	221	375	302	295	332	311	299	211	250	214	221	222	192	508	347	417	367	430	385	507	386	188	224	269	254	259	255	211	639	430	620	204	509	224	234	442	372	162	159	143	137	395	361	334	535	306	249	177	202	201	222	165	144	224	198	223	243	275	253	270	270	306	339	324	315	224	238	253	268	222	254	210	363	291	443	427	414	486	373	406	426	434	432	408	434	419	433	452	417	438	451	429	435	469	497	483	534	530	511	407	427	406	527	755	688	556	613	623	569	623	598	589	585	451	748	333	523	643	649	712	478	607	577	648	504	543	625	534	534	521	582	556	544	547	590	457	564	549	614	673	731	602	791	586	438	473	588	544	489	472	275	325	443	343	443	386	350	290	391	438	365	329	375	354	372	360	354	450	430	402	277	292	250	248	264	221	246	260	251	242	250	245	211	264	242	258	251	240	296	266	273	358	309	388	293	339	300	215	290	323	324	287	332	263	342	341	301	245	316	293	313	347	307	275	297	290	271	308	250	282	249	305	306	287	187	176	249	349	454	263	274	291	249	294	239	282	286	205	287	214	262	435	398	408	379	412	334	455	373	358	413	401	381	306	313	357	318	467	425	414	312	377	307	294	294	519	451	468	445	336	378	311	352	453	444	466	425	398	370	437	403	275	305	297	206	317	379	418	383	322	301	361	337	443	447	449	444	237	229	317	278	220	254	182	248	285	351	297	168	323	295	210	252	246	226	240	243	311	229	178	230	217	256	306	208	198	162	226	192	238	211	261	299	232	234	255	305	295	290	240	306	263	254	308	312	242	228	439	313	324	293	294	291	167	263	268	360	298	286	341	303	258	328	242	274	252	200	256	283	221	247	251	208	191	192	141	169	267	302	251	263	205	265	223	232	267	311	231	159	210	295	245	232	175	269	222	160	290	177	248	252	245	197	224	185	207	210	187	137	258	193	251	248	265	275	232	212	275	214	400	279	218	194	285	209	209	279	224	228	245	208	157	122	262	167	202	213	249	332	204	185	206	187	396	357	336	349	301	187	250	202	304	27	158	234	346	320	313	289	339	376	350	332	176	202	227	192	218	217	227	206	199	191	208	194	215	176	231	293	351	299	317	342	276	270	307	222	239	289	258	302	320	288	312	291	312	266	329	454	461	200	232	228	232	233	305	217	223	229	221	183	365	341	273	303	218	364	221	183	209	265	310	375	480	485	388	351	540	360	456	448	293	267	274	319	292	300	278	241	264	252	251	178	154	94	138	160	120	80	291	330	307	298	284	242	235	244	426	188	157	571	163	175	482	209	358	295	390	392	338	315	620	574	143	617	600	306	266	362	378	349	479	272	244	329	328	341	334	352	273	331	318	304	256	264	273	233	265	237	283	276	541	380	0	0	162	397	582	822	230	217	351	277	292	269	232	542	306	280	182	308	349	406	270	215	263	363	251	337	172	309	306	224	344	252	359	243	227	399	195	303	321	86	293	464	615	561	516	421	521	424	419	393	733	424	349	515	531	408	473	230	196	161	213	232	248	316	211	307	259	171	243	166	179	248	245	177	169	109	167	199	207	272	216	114	134	210	192	212	203	181	193	156	158	185	195	148	137	132	109	239	202	146	179	302	256	277	277	195	210	256	248	269	389	513	328	567	391	794	611	438	384	497	367	367	452	194	208	233	178	204	244	72	202	324	116	457	607	539	382	78	420	117	318	427	384	432	311	277	130	113	117	142	161	266	130	152	185	91	191	158	89	181	553	553	596	608	184	124	332	360	336	369	334	359	301	368	357	256	241	219	286	293	257	448	429	476	394
LYAR	197	162	162	161	185	189	184	186	223	244	121	258	84	211	184	82	167	277	366	324	409	216	210	200	266	268	125	185	238	128	386	401	395	549	655	567	666	418	334	374	557	496	482	605	581	487	730	692	550	531	574	401	398	646	578	506	430	554	364	543	473	665	554	508	553	485	449	572	587	414	870	797	844	780	746	783	781	730	693	431	422	424	473	515	509	528	481	504	448	329	174	1205	948	376	582	543	654	613	656	685	694	574	612	586	599	663	400	413	656	685	634	610	440	456	98	90	86	98	122	177	161	302	328	347	832	1030	18	40	186	143	79	1591	59	70	117	80	250	178	944	1158	248	233	161	166	173	174	526	409	353	478	575	463	330	314	351	308	412	299	584	559	660	673	623	621	524	482	479	536	616	572	931	289	623	266	261	237	210	303	238	229	211	255	299	258	335	270	306	318	318	301	270	251	230	264	246	278	263	317	307	308	316	359	444	370	453	449	319	418	515	332	304	411	324	137	100	159	157	202	154	130	167	151	209	383	396	309	399	387	310	220	208	233	240	293	215	247	266	328	209	275	285	420	586	378	310	556	389	1062	980	1524	741	1001	1591	850	482	1631	1328	674	533	594	420	582	687	487	413	399	629	479	1337	452	370	366	493	414	423	491	419	405	436	489	477	447	546	511	446	554	497	481	489	456	545	503	580	490	520	388	375	459	519	465	500	499	473	499	463	479	470	467	382	426	398	409	740	680	452	568	603	573	521	596	660	543	603	271	285	555	801	774	378	645	585	680	584	470	475	645	298	695	462	559	562	634	604	627	682	558	744	664	779	752	797	877	562	446	642	579	757	787	719	627	687	556	544	591	640	570	536	646	512	547	617	528	561	612	581	536	526	699	574	619	355	382	540	468	714	667	652	733	625	536	571	685	766	816	726	836	469	333	632	528	875	496	446	345	709	414	577	353	535	408	423	910	283	679	275	751	485	460	402	633	505	676	405	201	683	347	571	1009	474	691	556	483	374	515	343	579	458	568	1301	968	612	593	316	563	982	339	481	726	438	523	923	313	621	679	517	409	707	371	564	483	426	614	988	469	569	601	351	388	764	385	598	406	210	458	1265	477	467	638	489	675	924	445	284	711	342	443	1228	422	829	428	437	833	526	521	657	314	384	654	382	455	571	330	409	550	329	331	678	335	433	761	534	545	605	484	643	611	479	509	568	731	572	610	645	473	662	752	754	553	516	851	664	591	658	618	599	618	513	608	554	457	467	506	435	426	462	488	576	634	631	531	527	579	511	480	538	512	506	501	433	488	424	473	1143	475	794	724	993	632	1055	679	889	640	908	694	1059	708	334	227	206	269	203	171	276	247	255	354	180	360	363	321	364	363	332	365	344	367	190	116	162	319	306	684	675	480	480	354	294	283	293	233	893	1158	1189	912	538	1147	724	624	568	595	308	229	240	276	99	111	226	171	182	214	1178	1249	1256	1186	1199	1159	797	644	716	131	126	138	593	612	709	428	689	595	527	505	605	506	523	521	545	604	570	460	404	300	442	307	950	426	452	409	510	396	413	706	465	473	566	624	966	540	576	450	431	490	571	365	750	577	845	330	296	420	234	316	369	366	154	234	345	275	428	493	214	162	2464	268	0	0	611	571	427	190	826	689	452	422	342	433	500	239	393	381	780	850	342	517	559	645	682	379	349	248	210	358	583	376	369	264	299	187	209	538	369	270	188	274	417	550	144	241	326	139	170	82	319	144	237	197	242	124	184	203	210	362	484	1209	507	577	250	316	1020	449	386	1153	500	797	943	212	232	731	923	490	608	684	679	261	256	798	1053	300	378	680	879	364	358	621	708	271	320	862	1093	526	658	412	492	397	395	297	266	184	202	390	369	206	194	191	281	609	225	871	726	880	369	220	357	341	281	251	281	396	345	364	350	403	340	320	476	411	311	273	318	310	414	209	666	250	394	464	409	476	293	146	72	617	968	707	954	525	1387	530	499	749	451	603	830	490	331	382	294	321	453	232	168	157	162	159	159	178	227	190	217	260	297	324	324	323	292	270	214	301	210
ZBTB49	103	105	97	89	109	93	93	93	91	155	177	106	78	97	207	109	154	108	82	113	133	84	92	93	110	100	219	134	204	99	219	128	261	82	100	148	120	91	125	98	119	124	138	85	91	71	157	93	102	167	116	113	105	144	131	109	84	114	96	141	84	135	144	183	140	94	122	97	77	103	147	141	148	136	134	145	107	133	120	147	144	162	169	151	172	198	186	158	169	147	56	114	143	125	97	92	185	124	116	101	125	156	178	167	158	165	105	107	116	101	124	136	192	149	71	93	77	74	142	146	85	87	146	123	197	175	262	187	72	91	297	64	202	231	206	196	119	158	248	154	158	93	104	87	135	133	216	191	248	272	216	208	100	101	98	244	232	239	157	136	139	118	101	154	90	85	89	99	80	91	100	95	111	79	85	99	104	79	95	77	75	74	84	70	69	82	86	82	82	77	79	81	91	96	95	83	99	92	76	92	93	114	121	100	76	107	73	62	115	107	130	103	124	185	55	85	82	110	133	101	98	135	153	52	121	94	80	100	105	123	105	106	137	125	137	140	123	116	89	115	131	89	136	175	180	151	152	305	333	280	278	360	256	288	291	325	328	178	253	272	213	283	276	261	268	229	355	255	387	202	173	238	204	209	156	187	221	221	246	231	244	214	192	238	258	216	249	222	171	239	219	218	190	262	236	198	196	274	201	257	206	197	176	222	242	253	184	212	209	191	204	196	239	220	241	201	250	280	200	192	254	240	190	193	171	237	338	293	143	209	202	186	183	166	145	180	122	221	143	206	216	227	231	246	188	187	186	171	189	211	181	165	143	124	127	140	225	201	211	187	170	162	183	160	178	169	176	169	210	187	211	229	172	166	164	188	133	141	166	169	137	108	134	128	192	202	193	242	177	158	182	179	215	198	209	210	131	226	117	135	213	208	163	190	130	166	210	147	113	114	127	151	144	124	175	312	193	267	142	152	204	288	138	120	169	136	194	278	201	195	192	160	96	199	109	151	250	189	296	281	129	140	199	178	298	212	187	118	222	180	283	174	127	116	193	188	236	224	180	122	209	238	425	263	159	122	216	176	327	218	157	110	226	138	334	217	195	118	246	224	390	265	194	196	227	197	536	209	129	172	136	284	370	178	156	193	127	222	186	222	155	235	176	278	223	145	151	309	227	427	433	184	313	197	183	209	150	239	275	324	246	358	232	230	259	311	252	171	212	205	184	263	323	157	230	230	85	168	241	163	270	209	211	298	255	232	257	152	254	270	141	75	303	234	169	245	285	157	126	158	253	125	302	175	300	248	309	246	354	244	280	263	289	250	342	259	174	186	175	154	159	155	147	154	135	119	101	147	163	160	151	165	167	160	171	162	181	183	253	175	163	293	185	164	202	161	124	163	162	183	224	192	186	188	287	172	227	222	250	333	277	263	241	235	489	476	280	327	316	233	221	181	187	181	215	195	213	251	217	179	175	137	195	244	212	168	198	211	270	243	312	453	237	440	395	510	214	616	8	146	1033	454	164	160	198	145	156	141	128	198	352	243	162	174	240	306	325	186	200	203	471	122	176	310	248	159	150	157	119	176	161	149	137	144	210	162	197	223	146	154	580	678	0	0	203	349	310	101	385	155	46	214	78	163	109	207	419	535	207	187	152	549	329	162	189	220	190	219	188	192	226	211	190	195	193	134	206	277	192	162	164	121	136	268	86	149	127	115	98	73	128	171	139	158	178	90	124	175	152	137	203	228	213	133	111	146	156	112	146	160	168	187	108	200	152	144	127	112	95	53	123	123	82	56	139	140	116	130	157	101	148	244	228	190	168	115	168	143	139	145	189	115	143	163	148	97	136	172	151	152	136	253	184	333	284	191	316	218	249	123	131	135	128	112	127	166	155	157	209	140	211	134	8	297	136	143	139	200	220	126	159	127	219	238	173	190	145	162	141	132	206	128	141	98	233	185	174	147	154	138	198	188	180	201	109	143	202	109	74	68	66	84	78	57	68	56	67	92	103	45	78	75	110	195	193	107	123
NSG1	327	235	318	227	191	194	311	204	222	278	202	188	204	139	189	74	99	419	414	78	126	341	312	474	60	121	333	324	483	126	474	135	898	90	29	54	51	154	21	20	6	29	0	115	83	69	232	278	292	14	8	106	134	501	117	117	487	199	1017	4	4	2	1	0	13	10	23	23	27	34	26	34	36	20	36	29	18	23	22	34	30	37	16	19	24	31	13	18	16	25	1	216	424	3	18	19	4	7	5	4	26	7	1	8	10	10	27	23	5	4	388	354	3	9	208	269	6	5	84	57	44	53	98	96	32	31	15	16	32	20	121	8	80	68	97	73	82	87	149	107	30	38	41	25	31	33	181	276	149	115	53	86	65	82	92	138	104	150	42	43	29	37	33	58	24	25	19	6	29	18	25	4	6	7	17	17	10	14	18	19	20	58	13	58	15	17	23	24	18	27	15	29	23	30	23	95	85	94	17	11	15	6	19	17	12	16	9	14	12	39	12	29	15	14	27	7	8	3	4	2	3	5	6	4	6	7	11	6	8	25	16	3	2	12	10	18	22	16	26	20	28	0	10	194	104	12	126	516	367	366	717	429	350	209	227	538	255	68	105	169	110	222	308	198	46	101	213	293	280	143	2	17	32	20	43	65	34	54	55	51	66	36	31	41	42	45	35	32	104	31	109	86	19	22	34	5	64	47	23	136	53	43	28	42	75	35	33	42	85	21	2	50	101	48	30	111	66	81	37	22	64	54	75	49	2	51	936	30	28	42	22	13	91	7	13	95	23	111	23	13	48	68	28	27	16	11	12	16	13	8	16	7	30	15	8	15	8	8	10	61	12	59	51	62	122	103	105	118	48	97	40	65	8	11	11	5	24	15	14	15	19	31	7	13	20	22	18	19	182	169	148	171	264	299	287	297	28	40	7	281	316	26	28	105	5	112	219	6	7	121	50	235	25	2	70	186	202	41	31	13	72	308	129	4	0	73	314	143	64	6	11	59	7	163	14	2	95	289	260	91	12	18	54	292	248	9	7	8	34	346	259	10	11	4	23	114	216	17	23	8	16	230	141	34	12	7	46	178	216	15	3	6	30	157	222	6	10	4	28	466	295	64	4	3	37	120	155	27	8	16	65	156	4	4	8	59	117	196	31	110	28	45	109	134	7	4	10	17	286	312	171	114	210	60	165	201	142	186	154	202	289	92	108	164	132	343	284	220	173	245	198	145	55	98	211	194	87	151	65	37	42	46	58	93	77	93	75	63	108	41	75	57	25	30	110	62	77	61	24	57	48	59	641	57	311	29	362	61	384	25	330	30	329	30	380	11	15	15	15	103	105	82	75	92	78	59	49	8	8	9	7	11	10	14	20	23	22	21	17	22	21	100	114	109	109	13	19	14	23	29	308	472	506	334	181	298	193	340	191	265	47	12	16	24	23	23	7	104	35	112	2272	2032	2002	2236	2275	2226	2437	2108	2238	28	22	15	163	141	121	152	193	101	70	25	46	107	44	127	67	104	67	57	666	21	80	75	31	28	50	31	58	33	23	24	184	232	23	172	153	114	56	89	51	70	49	27	68	53	34	94	92	60	43	48	36	42	22	18	35	36	19	42	15	35	146	202	719	719	220	158	696	9	94	137	45	113	3	9	41	45	3	95	88	141	9	105	183	67	230	84	6	6	3	3	2	25	3	2	4	4	14	2	0	13	1	3	10	0	2	3	8	7	1	1	16	10	2	13	19	6	4	15	16	58	36	15	23	4	4	3	3	36	29	21	16	30	20	20	23	18	20	28	20	19	29	33	28	63	37	9	19	12	14	18	11	23	22	11	21	22	24	14	24	33	29	19	27	15	32	10	18	8	19	13	23	26	34	13	18	15	18	11	33	12	2	6	12	7	4	42	34	24	28	35	19	57	18	61	29	27	10	29	13	6	24	10	9	5	13	3	3	1	242	30	49	17	18	0	38	20	21	18	16	16	18	19	10	4	2	3	5	25	8	19	12	15	9	14	201	178	243	187	107	165	157	136	124	78	112	154	113
STX18	450	414	484	405	434	445	478	434	421	687	928	1012	1100	918	887	903	1051	345	273	331	378	451	453	456	464	469	703	711	977	985	1176	1175	940	625	604	591	520	474	655	571	534	520	522	542	567	450	576	520	648	484	721	596	659	498	566	581	423	424	643	733	729	862	539	574	671	506	702	717	547	602	582	555	578	600	560	553	586	550	594	469	447	488	498	503	492	536	545	580	622	600	606	500	466	363	497	477	495	529	567	603	660	447	439	416	458	481	448	428	567	603	467	455	525	440	545	497	557	687	673	578	703	681	543	686	329	316	590	425	676	616	630	630	683	641	581	472	681	584	622	554	716	866	886	1906	630	622	427	479	440	573	510	484	580	574	613	555	553	510	783	699	720	700	763	738	724	735	717	876	938	846	734	562	561	666	646	693	669	648	658	722	647	761	749	733	701	675	666	645	674	700	642	655	679	717	665	795	772	761	647	682	718	704	776	828	760	678	687	870	896	756	618	655	605	658	731	548	610	581	624	529	663	684	733	733	684	781	638	705	799	685	774	531	655	690	607	598	603	515	485	456	462	676	950	1194	1164	707	1102	481	408	469	583	555	506	481	358	558	468	404	446	478	382	423	531	464	377	370	536	532	477	442	489	450	493	506	468	483	450	388	426	420	471	475	438	474	433	525	507	441	462	487	493	517	361	526	491	582	474	481	444	578	438	444	457	477	486	464	446	528	485	524	427	459	505	536	551	484	527	506	500	532	507	549	495	464	554	529	741	568	375	352	286	423	370	359	351	430	293	399	367	419	449	472	457	499	665	586	644	640	668	669	729	603	429	594	565	826	506	509	544	433	404	459	410	405	435	406	462	413	480	477	444	492	665	616	607	650	617	606	647	609	622	449	702	444	513	504	477	503	441	413	367	440	433	430	450	429	798	455	596	518	480	526	666	487	560	457	502	484	590	393	495	441	663	566	449	428	460	599	374	585	466	438	413	502	611	531	500	420	476	742	556	459	1187	670	1314	817	475	452	480	560	623	732	454	560	465	509	976	661	511	484	426	505	229	501	468	460	349	459	327	481	482	490	475	545	566	523	465	475	431	423	944	519	478	454	492	526	624	593	442	556	485	500	629	590	488	479	519	420	635	476	402	446	490	501	531	415	426	406	761	1010	545	517	450	422	431	370	480	434	404	484	516	455	474	457	515	451	470	458	554	495	491	565	481	457	475	531	559	452	432	476	507	632	421	508	509	359	451	434	408	369	394	310	698	719	766	723	529	453	238	286	512	477	268	614	708	637	661	680	469	459	572	406	688	436	618	672	618	594	632	681	712	653	664	630	700	597	414	393	375	278	383	263	327	331	354	294	253	402	414	395	381	391	375	386	374	364	705	904	1059	485	484	704	663	664	660	610	521	616	578	398	644	780	651	666	595	645	565	516	551	601	523	518	587	434	784	711	693	603	768	662	648	605	614	651	665	634	601	517	531	828	1040	901	601	756	593	686	672	631	452	442	467	757	432	674	665	757	574	220	478	349	759	654	502	296	407	291	240	359	358	370	355	293	516	462	452	490	481	430	495	508	763	429	348	363	336	603	586	541	372	514	490	495	437	410	550	403	504	599	357	354	362	261	0	0	579	497	813	869	594	451	508	572	501	554	353	463	423	438	528	559	506	384	699	600	444	541	600	600	735	478	676	594	520	522	558	654	848	644	723	676	614	757	490	575	583	652	621	602	450	546	550	678	799	671	568	473	458	559	619	625	668	636	606	502	502	539	512	519	679	661	580	549	534	865	837	393	502	502	481	803	718	972	949	709	712	911	987	649	646	704	736	767	768	921	988	571	558	771	725	659	657	629	657	653	592	737	671	772	832	884	823	662	846	279	446	588	249	658	894	327	421	382	388	332	426	679	737	1181	1020	591	1012	767	394	1089	778	729	666	855	609	718	552	582	640	808	541	740	444	373	343	649	786	1056	552	540	989	772	724	615	583	535	859	753	498	520	484	464	518	320	458	491	444	513	561	562	570	605	680	1156	1059	880	870	1036	1046	502	441	384	403
MSX1	183	232	257	148	148	164	207	87	79	81	56	51	65	50	80	16	0	175	182	91	139	52	53	48	182	258	11	11	39	0	128	342	0	99	88	80	88	196	60	190	136	86	95	71	102	70	56	78	70	47	54	104	101	57	7	100	47	49	45	47	69	124	27	20	17	27	36	52	32	48	42	31	37	193	211	207	163	183	157	176	163	172	208	196	213	205	242	254	117	93	52	35	93	31	283	274	4	65	47	47	39	49	47	41	357	370	75	77	47	47	142	92	2	2	56	47	133	222	248	152	133	110	150	107	0	0	46	24	154	62	14	61	23	17	19	23	52	36	7	3	59	158	196	759	126	154	6	4	4	1	1	1	6	8	8	2	5	5	4	4	13	11	4	4	5	5	2	5	2	2	23	327	48	47	59	49	46	61	44	36	43	36	41	28	47	44	51	37	48	52	45	55	56	76	70	31	30	29	45	49	44	669	996	763	505	816	665	715	1096	703	681	906	476	473	329	994	835	957	687	783	795	786	737	947	900	746	1022	907	674	269	228	879	991	1079	697	694	771	538	649	733	673	253	451	33	139	311	151	1	0	0	2	1	2	3	0	2	2	0	0	2	1	1	2	1	1	0	0	1	1	0	0	0	3	0	4	0	0	0	0	0	0	0	0	2	0	0	0	0	3	3	0	0	0	0	0	0	0	0	0	10	4	0	0	0	4	0	5	0	3	0	0	7	0	3	0	0	0	0	0	3	0	0	0	2	0	0	0	1	1	1	1	0	1	2	0	0	1	4	1	0	4	1	0	7	1	1	1	1	1	1	1	1	5	5	4	7	0	1	2	1	2	6	1	2	2	2	0	2	0	3	0	0	1	1	1	1	1	1	1	1	4	4	4	5	1	0	2	0	2	2	1	1	0	2	2	0	4	0	1	0	0	0	4	0	1	0	0	1	1	0	0	3	4	1	0	1	3	3	3	1	0	3	1	4	1	4	4	3	1	1	1	1	3	2	5	5	0	2	0	4	5	13	0	3	0	4	1	1	0	3	2	0	2	5	9	0	3	5	2	1	2	0	2	2	4	1	9	0	3	7	15	1	0	0	0	6	2	9	3	2	5	6	2	1	3	0	1	2	1	3	0	5	5	4	1	0	10	3	1	1	3	2	0	4	0	2	1	0	10	5	6	0	3	0	0	0	0	2	2	1	0	2	2	0	4	4	0	2	1	0	0	0	0	0	0	0	0	1	0	0	0	0	1	1	11	1	0	0	0	0	60	0	0	0	0	0	0	0	1	1	1	1	0	0	2	3	0	2	0	2	0	2	0	0	0	2	1	1	8	1	10	11	2	4	3	1	7	2	1	2	1	0	1	0	2	1	7	8	3	5	3	12	1	2	1	0	1	0	2	0	0	0	0	0	0	0	0	0	0	1	0	0	2	0	1	0	0	2	4	2	12	12	10	11	9	13	22	26	26	0	0	0	0	0	0	3	0	0	1	0	1	2	0	2	3	6	0	13	0	0	21	0	1	0	5	0	0	0	6	3	2	1	0	1	1	1	1	1	1	1	0	0	7	4	0	0	0	1	1	0	1	2	3	2	0	0	0	0	0	1	7	3	0	0	1	1	0	83	0	1	11	5	5	0	0	0	0	0	0	1	1	1	5	1	24	0	0	3	0	1	0	4	1	1	2	1	0	0	0	0	0	0	2	1	0	0	12	24	0	4	9	25	2	1	0	1	0	1	1	12	9	2	20	0	3	3	0	25	30	7	29	0	0	21	10	0	0	25	28	3	0	8	5	1	9	35	22	0	1	41	35	0	1	12	19	0	0	66	67	0	0	21	19	0	1	21	24	0	0	20	23	1	0	3	1	0	5	4	0	0	0	0	2	0	0	2	1	1	19	1	8	11	1	7	17	2	1	0	3	9	1	4	3	1	3	5	5	6	47	11	23	8	91	20	3	24	21	10	9	5	1	23	0	0	0	0	5	1	225	230	203	130	133	123	211	169	173	185	175	221	217	181	154	1120	1494	1522	1566
LDHAP1	14	18	27	24	21	22	14	19	15	2	10	16	8	14	2	2	21	40	50	64	43	2	3	4	1	1	5	3	0	0	0	0	0	1	1	1	1	11	6	11	7	1	12	8	1	5	0	6	10	0	0	14	9	5	5	7	6	1	0	2	2	2	7	15	1	1	2	2	1	1	21	31	26	26	22	27	28	26	28	20	22	22	21	13	24	19	16	14	6	4	11	86	35	18	19	19	6	31	26	35	11	21	22	21	13	9	60	77	26	35	42	38	43	65	33	24	55	8	2	1	3	5	1	1	36	57	3	77	1	5	11	25	34	23	17	19	5	3	4	20	2	1	2	28	6	2	26	13	13	20	20	20	7	7	15	7	8	8	8	8	8	8	8	8	8	4	8	6	6	14	16	24	123	100	111	86	100	100	90	76	99	146	156	97	152	156	126	137	101	74	96	89	116	92	84	85	89	137	121	124	124	245	179	227	171	190	268	308	167	279	500	196	227	142	73	237	231	266	203	255	223	242	239	421	444	320	378	476	326	145	128	174	231	205	258	271	366	190	195	226	276	14	6	1	5	7	0	27	11	5	24	18	15	28	18	26	20	22	23	31	27	31	24	28	16	21	22	5	27	1	4	10	8	1	9	7	5	24	10	4	13	6	17	7	12	14	4	5	5	13	1	1	8	3	6	0	7	1	8	1	14	4	14	12	14	15	12	27	26	11	23	14	1	4	8	1	9	2	11	17	7	11	10	17	11	6	1	4	53	43	43	52	55	59	61	56	52	47	53	48	9	2	11	9	10	10	5	6	10	12	8	10	12	27	41	13	17	16	5	7	3	6	11	2	0	6	4	6	2	14	27	8	10	5	13	8	10	10	11	18	10	9	56	10	9	16	7	1	2	6	7	2	8	6	2	8	7	18	16	18	7	9	53	3	16	4	1	9	42	7	3	9	29	18	8	8	5	12	49	11	4	19	5	24	15	3	11	10	19	34	11	19	105	12	50	24	16	9	10	7	13	29	4	12	4	14	9	27	18	3	1	26	45	11	3	12	9	11	25	26	7	11	18	17	41	8	13	7	14	40	8	34	3	8	14	39	7	16	11	14	4	33	5	19	3	8	4	7	15	18	9	7	33	8	6	4	6	13	18	7	10	9	9	10	2	6	37	4	6	4	17	7	16	21	7	15	18	26	19	29	7	18	10	12	14	20	16	13	22	13	18	18	17	10	7	0	8	7	29	42	19	10	20	28	26	6	8	10	0	0	0	0	0	20	5	5	9	29	23	16	7	0	4	0	0	1	1	3	1	2	0	3	2	2	2	2	44	29	30	34	26	20	54	39	37	59	55	19	20	17	25	28	19	18	16	22	37	55	47	1	1	0	0	0	0	5	12	7	7	4	4	5	6	5	15	2	14	20	12	12	4	3	4	9	4	8	0	0	6	8	3	2	2	2	2	2	4	2	6	1	1	1	1	1	1	6	1	1	18	17	10	11	16	26	16	17	4	130	3	0	153	35	0	0	7	49	10	26	25	9	5	4	9	4	35	30	50	34	31	40	8	13	14	3	0	0	1	1	1	2	1	0	1	2	3	2	2	5	0	1	12	69	0	0	14	1	0	2	26	16	17	18	26	9	25	33	1	0	20	1	11	14	5	0	9	4	49	63	38	61	87	9	122	79	84	12	26	42	58	17	44	2	5	37	3	3	14	4	5	8	5	1	4	3	1	1	6	1	2	12	55	253	18	141	35	10	246	77	26	289	51	9	11	78	52	5	8	8	11	25	17	79	59	4	2	32	25	12	11	41	24	14	10	57	39	12	3	20	9	26	13	27	8	69	48	78	74	37	30	72	46	13	0	20	9	0	15	0	0	12	7	2	3	8	11	15	18	21	9	16	8	9	0	11	28	8	8	10	5	6	1	5	3	3	5	4	60	62	65	36	23	31	3	0	23	38	51	14	24	27	25	44	8	11	18	36	7	3	17	17	20	37	21	28	31	23	26	9	12	9	10	12	15	4	2	2	1
CYTL1	34	36	30	21	16	22	36	35	36	81	4	5	0	91	71	6	15	4	8	3	1	44	43	56	7	8	2	12	112	0	149	80	158	651	358	503	852	617	1350	106	1214	294	782	453	462	646	805	1360	2369	164	0	3011	4851	2265	115	5793	1374	2959	5120	246	289	216	133	103	130	544	749	623	194	144	458	452	501	458	404	423	360	374	377	390	371	349	318	303	291	337	342	298	462	1250	47	30	151	8	4217	4089	678	63	67	65	432	374	370	348	303	314	41	52	67	65	1097	935	0	0	211	192	0	1	944	655	1175	945	654	781	4	4	3	0	0	42	83	147	2	3	573	350	221	515	0	3	25	77	196	2502	79	71	3	3	3	6	6	5	1	1	1	1	1	1	5	5	5	4	21	5	7	6	10	28	10	11	64	5	2	0	0	1	1	0	0	0	0	0	2	0	0	5	0	0	0	0	0	0	0	0	0	0	1	0	0	1	1	2	0	0	2	0	0	0	0	0	2	2	2	0	0	2	3	3	4	5	8	3	9	0	0	0	0	0	2	4	0	3	0	0	0	2	0	0	2	2	0	0	0	71	3073	919	0	0	0	6	0	0	2	0	3	0	9	1	0	0	0	0	0	0	0	11	5	4	0	31	10	12	15	8	23	10	11	10	21	9	22	14	18	19	9	2	9	5	7	9	11	6	10	7	2	6	2	12	5	4	15	19	29	16	19	33	30	10	20	23	26	21	11	23	39	31	46	18	17	18	30	49	17	11	63	26	0	0	2	1	1	1	1	0	0	1	0	5	1	1	0	0	0	0	0	0	0	0	9	5	6	4	36	36	37	40	14	19	19	2	11	3	2	6	0	0	1	0	0	0	0	0	0	0	1	0	8	5	7	8	23	19	26	28	11	10	14	21	2	2	2	4	0	0	0	0	15	0	4	0	0	4	25	0	25	0	9	15	8	0	0	2	23	4	0	0	0	2	15	4	0	0	0	18	34	0	0	0	25	17	0	0	10	4	8	16	0	0	0	2	14	23	0	0	3	63	16	3	0	0	0	37	16	10	0	0	8	15	13	5	0	0	0	2	24	26	0	0	11	55	49	6	0	0	0	6	13	11	0	0	0	19	9	7	0	0	0	13	5	0	0	0	20	13	18	0	0	0	14	4	10	0	0	1	16	11	0	0	0	0	7	4	8	16	6	2	7	1	8	6	2	5	7	8	9	12	6	9	11	2	3	3	3	3	2	2	2	2	3	3	2	2	3	3	3	3	2	2	2	2	5	5	5	5	2	2	2	2	3	3	3	3	2	0	0	0	2	0	0	0	0	0	0	0	0	0	0	0	2	0	9	9	0	2	3	0	1	2	8	2	0	1	0	3	2	9	2	4	4	2	1	19	2	2	7	1	1	22	1	2	1	1	0	0	0	1	1	1	0	0	1	0	8	2	29	48	90	2	41	0	0	0	0	0	0	0	0	0	0	4	0	3	0	0	0	2	0	0	0	0	0	0	0	0	0	0	8	0	1	4	2	2	3	0	2	0	1	1	0	1	2	1	0	2	2	1	0	0	0	1	3	2	4	1	8	4	4	6	0	0	0	0	0	1	0	0	7	1	0	1	0	0	0	0	14	4	0	0	1	1	2	2	2	2	2	14	2	8	18	1	1	1	1	1	4	0	9	6	15	14	37	15	6	6	27	27	9	21	21	16	51	17	23	94	32	96	5	9	0	1	7	52	136	31	10	6	0	11	64	22	39	149	77	4	3	6	30	24	18	128	52	53	48	23	20	15	12	7	2	38	31	13	21	44	45	19	23	61	77	32	21	69	44	12	23	25	29	16	9	71	68	21	21	45	37	24	20	38	53	19	22	1	16	2	0	36	1	111	37	35	10	19	7	8	41	93	115	140	106	49	71	5	78	181	10	137	65	250	33	6	4	9	75	56	28	75	125	20	105	11	6	3	4	17	3	12	13	5	11	14	0	13	32	34	2	8	5	19	0	0	1	2	0	1	3	4	3	1	6	0	0	2	2	56	41	19	45
STK32B	34	33	45	11	7	21	32	10	6	167	70	13	31	284	283	16	15	13	5	5	1	47	50	34	3	6	14	32	136	2	75	203	72	742	80	748	554	602	562	164	577	550	996	197	289	352	540	454	442	50	28	946	1202	690	148	659	269	488	655	697	856	636	567	434	672	371	487	517	441	589	404	416	404	390	379	402	370	381	379	252	305	271	359	320	335	241	296	252	427	466	1510	49	124	35	1285	1226	262	75	54	59	551	131	121	120	182	159	96	90	54	59	373	396	2	2	146	123	207	420	319	202	226	261	254	286	6	0	270	209	60	57	300	56	336	551	317	334	361	357	4	7	233	277	322	403	219	226	5	13	11	0	0	0	7	7	6	2	0	1	51	52	66	54	34	44	41	34	38	40	52	44	676	833	19	123	141	173	116	130	105	92	100	126	204	142	215	183	147	132	167	262	209	233	46	83	79	77	55	60	145	152	188	32	54	23	41	60	18	66	28	59	41	40	46	33	14	30	33	32	32	24	8	10	9	26	24	33	22	30	22	36	25	15	14	27	7	28	28	45	36	20	25	25	132	916	2633	935	303	0	1	7	2	5	5	0	3	2	5	0	2	1	1	2	1	2	2	5	2	2	1	7	9	2	6	4	2	6	10	5	15	3	10	10	11	9	10	10	6	14	7	17	21	12	16	18	14	5	10	15	7	18	10	16	9	18	17	14	17	14	10	14	11	12	16	23	18	25	18	18	15	10	14	20	11	7	8	6	2	29	0	0	0	1	1	1	1	2	2	1	1	1	2	1	2	0	4	5	3	1	37	45	42	33	21	23	24	21	27	23	18	8	13	6	6	11	2	5	1	6	8	6	6	7	3	0	1	2	68	65	76	70	18	15	18	17	30	24	11	20	9	7	13	14	0	2	1	0	14	13	59	0	0	1	63	0	72	2	0	28	55	0	0	2	20	35	0	0	0	1	14	28	18	2	0	15	107	7	0	1	37	78	1	0	14	0	8	86	0	3	3	6	60	37	11	1	0	22	36	53	18	0	0	25	16	41	15	0	0	5	12	34	19	0	2	4	19	50	5	0	3	17	176	43	6	0	0	1	12	72	0	0	2	25	8	24	7	0	0	11	54	7	0	0	1	10	69	0	0	0	25	1	33	1	0	0	1	10	25	0	0	0	1	5	10	4	5	1	5	5	13	12	6	9	5	5	8	7	12	3	5	10	1	1	1	1	15	30	1	1	27	19	1	36	1	1	1	8	1	34	29	17	3	2	3	48	1	1	1	12	28	1	14	31	4	3	0	1	3	1	0	0	3	1	11	2	2	1	2	2	0	2	2	10	8	4	1	10	8	8	7	5	11	8	5	16	9	15	5	5	6	5	4	133	7	33	18	4	3	8	6	8	2	3	2	5	1	6	2	1	1	2	21	4	21	16	244	594	589	20	166	31	0	1	2	1	0	2	2	1	2	7	11	6	5	6	8	7	4	2	5	0	0	1	1	2	3	2	8	0	0	18	12	4	13	0	0	7	0	0	6	0	2	42	0	2	25	1	13	3	0	0	16	8	0	56	8	0	2	4	0	5	0	0	3	2	6	1	5	3	0	0	39	37	0	0	4	3	7	394	2	7	2	2	17	2	21	2	2	9	1	1	1	10	8	8	12	3	52	29	37	38	33	181	9	31	55	55	52	98	11	39	135	24	20	34	3	15	8	16	4	37	17	78	1	128	242	10	38	109	52	39	19	7	36	4	12	17	8	16	20	9	23	36	29	34	23	67	105	27	20	12	44	6	12	29	17	1	8	14	11	23	18	12	10	10	2	7	40	8	17	32	18	19	19	53	52	9	1	43	36	18	14	17	46	20	33	51	20	147	91	42	36	19	4	4	9	70	61	14	36	66	10	34	40	6	76	21	26	12	32	83	43	69	24	27	26	15	28	3	0	59	55	45	15	15	42	43	31	34	36	26	34	36	77	166	17	62	6	34	95	98	92	75	72	78	162	150	160	51	42	65	34	14	28	65	75	79	91
EVC2	131	113	147	114	122	142	132	96	102	26	21	21	17	44	33	18	6	51	63	51	60	96	111	129	130	135	59	89	242	176	449	241	395	239	315	309	206	127	230	195	327	266	298	208	316	281	308	197	225	234	127	199	137	234	161	82	152	134	67	191	270	318	216	206	205	166	248	236	149	96	208	175	186	193	197	238	239	224	193	244	215	221	188	224	235	220	235	239	249	263	323	337	676	21	54	47	15	137	145	152	148	77	84	82	129	126	191	219	145	152	379	377	9	18	112	146	125	151	115	109	332	329	159	153	21	20	812	322	64	77	594	3	668	650	249	253	343	237	20	23	274	278	271	3208	178	176	50	33	12	1	18	1	23	26	18	2	1	7	24	31	40	11	4	4	19	15	13	32	13	31	141	343	249	241	261	210	239	222	257	233	230	334	210	290	206	196	231	269	224	238	226	230	187	238	204	450	405	413	217	208	215	305	232	299	406	240	268	292	470	346	247	341	318	1331	681	471	338	505	417	557	350	490	328	208	221	274	221	179	332	625	567	370	299	281	283	291	244	310	438	277	331	543	292	445	449	460	619	43	68	85	37	39	39	50	32	123	31	34	45	155	58	44	127	90	63	24	51	28	58	21	15	26	21	36	16	8	12	12	48	19	11	21	26	20	20	10	23	11	10	24	20	27	20	22	5	5	13	26	22	22	8	19	6	20	7	14	21	6	22	7	15	7	11	14	12	25	21	10	19	29	10	8	24	28	35	8	27	19	2	2	1	1	1	2	1	1	1	5	1	0	27	55	53	31	3	6	3	4	33	16	37	23	28	28	29	28	6	11	5	26	9	26	23	24	56	62	42	61	6	8	5	6	0	0	1	1	1	2	6	0	22	19	24	22	1	0	0	3	14	13	13	8	15	15	13	35	17	4	17	28	47	0	25	17	11	29	39	21	27	59	42	65	24	3	20	21	26	7	16	3	4	12	46	18	16	17	48	17	27	23	11	18	7	13	11	13	40	66	135	118	25	20	14	56	26	7	21	11	28	33	32	7	17	17	11	10	7	7	13	13	32	49	58	14	23	44	23	58	86	16	15	23	63	78	51	10	16	27	6	40	26	16	11	24	19	24	35	15	13	12	34	64	11	14	19	33	14	20	18	20	7	19	29	21	0	13	36	1	53	79	40	52	80	39	42	77	68	61	59	64	109	90	63	21	80	90	64	68	67	72	30	17	14	25	41	39	26	60	57	31	96	59	29	25	32	40	58	60	38	44	33	50	53	0	19	15	27	20	59	68	96	70	649	24	58	17	54	9	47	14	38	16	50	9	37	12	2	3	8	9	13	17	9	9	9	11	9	3	3	2	11	14	11	10	14	18	3	10	8	1	4	30	83	61	71	7	15	1	4	1	46	20	20	38	142	37	97	93	131	61	85	31	215	85	620	573	622	661	683	708	106	112	97	77	79	75	160	163	152	0	0	0	36	65	45	29	77	84	55	15	23	636	21	632	618	1222	26	20	81	1	46	14	41	0	4	0	0	0	4	4	36	49	29	38	15	62	17	28	39	17	51	8	31	96	5	25	24	9	12	21	6	8	65	15	24	21	9	9	10	48	11	6	0	0	82	38	3	273	5	32	6	12	86	12	24	35	5	96	7	7	41	71	38	5	43	26	33	189	47	17	55	13	19	17	22	54	26	23	24	236	24	79	135	12	25	33	19	15	10	13	14	27	18	30	37	38	33	37	26	13	9	2	14	8	16	19	8	9	17	5	17	19	48	33	69	29	12	18	25	14	9	15	15	21	31	31	29	16	19	17	29	17	14	12	17	5	14	10	17	27	21	13	42	13	13	5	12	14	26	14	21	7	10	11	4	12	8	13	10	11	2	0	13	3	2	45	38	52	48	38	36	13	14	27	25	44	34	11	71	22	63	35	69	75	55	54	3	3	307	25	41	81	20	11	20	29	32	37	106	18	6	27	16	25	0	26	7	17	476	422	412	404	344	409	236	282	248	778	739	714	716	665	721	289	286	88	104
EVC	733	742	836	671	614	697	736	627	669	302	278	173	176	274	220	154	87	1044	1028	1146	777	691	658	645	831	803	237	251	623	527	430	384	299	754	1032	939	710	388	524	415	1024	958	755	835	1004	704	846	536	421	518	287	471	661	530	483	434	505	657	324	1406	1267	1457	892	944	1216	875	1187	1459	483	531	586	577	544	680	426	667	700	614	659	720	712	700	690	681	640	738	771	779	456	465	963	10216	1796	159	132	123	9	372	307	275	370	310	362	363	425	228	493	519	307	275	1567	1897	19	39	833	1033	712	916	334	362	1845	1468	435	396	9	6	1822	2025	431	421	1627	91	1285	2080	555	544	1394	1178	65	63	815	1136	1512	29688	1321	1257	31	33	44	9	19	1	12	16	16	8	5	7	70	70	61	56	53	61	48	61	54	63	41	71	146	2490	863	1934	1945	1753	1980	1957	1810	1900	1885	1855	2484	1834	2545	2425	1513	1471	1586	1519	1468	1406	1416	1581	1538	1986	2075	1934	1814	2551	2113	2422	2273	2335	3225	1974	1912	2136	2308	2106	3688	2156	2005	4422	4567	2001	1791	1920	2072	1831	1813	2003	2090	1930	1829	2750	2409	1837	2841	2538	2896	2066	2374	2053	2221	2309	2175	2200	3348	2646	2787	4566	1393	1527	2631	5774	1203	43	84	78	18	26	41	40	39	111	39	58	36	114	30	38	74	67	44	71	78	36	50	56	26	45	35	38	23	47	25	39	27	29	22	14	13	45	11	14	17	25	34	13	1	14	29	29	24	25	24	23	18	19	16	22	20	26	12	42	6	15	14	7	12	23	27	17	7	50	23	27	36	25	31	10	22	11	52	15	27	4	1	3	3	3	3	1	2	5	1	11	1	1	66	71	57	41	19	14	14	18	136	109	130	120	109	117	118	118	7	4	4	40	17	51	36	25	83	70	69	64	13	13	10	4	1	3	3	2	28	25	45	37	74	63	84	76	2	3	2	2	11	13	13	16	21	33	20	25	52	15	74	38	57	0	81	27	80	27	35	87	66	25	47	36	171	50	36	24	39	4	46	55	28	12	24	50	151	36	87	28	60	83	4	30	27	31	23	67	57	104	215	88	89	69	40	55	38	3	103	32	43	65	27	0	58	53	4	30	21	4	41	52	19	78	89	26	79	113	32	64	96	26	143	86	56	69	56	6	46	121	13	69	32	29	30	48	27	64	37	35	72	70	35	41	18	37	58	29	24	8	71	8	44	19	26	13	0	35	85	1	67	115	47	58	99	56	50	71	64	46	35	66	68	78	55	34	65	66	83	103	68	72	61	90	0	44	80	123	98	124	162	63	183	100	10	19	0	11	116	121	136	122	85	0	0	48	22	65	22	46	99	137	134	69	583	13	60	21	68	21	77	17	59	24	73	19	84	27	1	13	11	8	21	25	8	19	13	13	38	8	15	9	25	29	24	32	31	58	3	4	3	12	15	22	56	26	104	6	4	12	14	23	41	17	23	36	217	39	80	63	230	76	82	38	294	203	665	634	1124	628	1089	1269	289	291	285	196	201	194	218	212	192	4	0	0	47	40	36	47	64	33	50	6	6	184	9	371	223	532	36	17	54	23	20	22	34	21	23	7	0	14	20	28	9	8	409	9	16	77	30	49	24	33	28	8	82	347	13	27	29	9	19	17	15	22	62	25	27	25	21	18	46	72	25	24	0	0	86	108	24	2310	5	70	32	53	85	6	53	32	51	63	5	99	5	110	5	54	49	37	98	314	103	93	311	59	149	90	104	81	53	46	246	249	90	67	308	53	120	192	205	54	18	27	69	81	178	152	117	157	212	164	173	48	26	15	54	27	47	52	26	24	76	18	64	105	102	76	89	80	125	81	100	45	41	65	51	57	45	75	72	38	32	29	38	29	40	28	46	21	45	18	24	87	101	40	51	59	66	33	48	73	78	49	58	23	28	57	11	12	30	60	9	79	18	21	191	36	50	279	277	272	315	267	246	109	72	51	163	96	49	55	225	178	243	139	200	236	176	168	60	89	285	34	55	86	28	26	61	80	82	79	85	51	32	77	178	160	32	265	9	15	6287	5808	5393	3706	4103	4376	3153	2867	2733	2854	3278	3036	2743	2730	2888	2209	2284	841	1083
CRMP1	499	489	542	468	447	482	496	485	507	489	722	401	569	574	623	473	537	1707	1473	734	687	1923	1795	1513	363	331	600	1016	951	420	1710	1346	2187	213	373	219	209	184	233	178	209	202	216	224	301	433	368	267	253	223	134	226	266	273	169	186	326	252	172	543	509	624	385	400	560	312	462	514	167	210	124	129	134	123	99	135	141	148	124	171	162	156	125	118	131	160	160	133	83	62	1057	656	210	151	55	55	18	323	118	128	134	129	129	167	190	143	187	168	118	128	774	885	8	18	391	451	196	196	233	185	762	566	131	134	3	9	870	977	100	159	801	43	289	493	388	281	319	307	22	37	409	490	595	11680	598	583	7	13	12	6	16	8	13	11	12	4	7	5	6	51	23	8	4	5	16	31	27	25	17	20	40	397	281	475	521	513	525	547	448	499	460	926	752	937	840	739	585	560	543	595	572	547	504	531	464	1305	1204	1167	840	861	934	262	346	326	301	305	231	295	333	334	822	291	367	488	525	224	264	271	326	245	244	258	242	393	335	454	428	311	412	273	349	357	320	313	333	323	358	355	560	447	441	630	238	268	496	863	309	11	17	18	6	6	14	10	10	21	9	22	23	33	16	12	15	24	11	24	22	20	13	9	5	11	2	3	7	2	2	1	8	4	6	7	1	13	4	4	4	6	6	13	9	12	14	16	23	14	12	17	19	5	11	23	21	23	33	33	16	19	30	28	45	37	14	11	22	16	18	23	9	11	23	12	17	8	54	5	1	112	1	1	0	0	1	0	1	2	0	2	0	0	4	3	11	4	0	6	6	2	34	24	32	27	24	24	25	26	6	1	5	17	21	12	18	12	24	25	21	20	7	5	3	3	0	0	1	0	1	13	5	11	21	18	20	20	1	9	1	1	6	6	11	1	7	9	4	8	15	23	29	11	15	2	22	16	21	7	21	21	12	13	5	17	23	6	32	16	22	20	15	19	27	4	4	18	59	5	22	23	20	10	21	8	7	13	11	12	16	22	43	42	24	19	18	11	6	2	20	10	12	28	14	2	17	9	35	8	6	2	13	12	42	20	23	2	21	36	18	11	23	17	48	9	57	9	7	16	13	7	17	11	3	26	10	11	4	8	3	12	16	5	14	3	19	13	15	3	16	0	18	4	8	2	3	6	2	11	25	6	39	47	43	17	29	22	20	22	12	21	8	17	20	25	16	17	17	28	47	35	24	30	1	64	47	1	1	71	65	9	43	24	34	35	70	41	19	40	28	1	21	35	3	2	3	3	31	13	12	38	37	102	35	38	21	6	14	21	11	19	18	23	23	31	27	28	17	19	5	6	4	5	12	8	9	7	3	7	8	2	4	3	8	11	9	9	10	18	1	1	1	8	18	23	11	2	10	65	92	31	4	59	17	13	9	17	55	6	46	33	64	23	78	28	167	91	751	1101	989	313	719	620	64	54	56	35	38	42	27	25	26	0	0	0	12	89	35	13	21	51	14	27	27	19	14	40	28	47	19	4	166	6	6	7	9	17	11	10	6	4	10	12	39	2	76	14	3	30	8	10	29	22	17	4	45	68	3	12	11	16	8	65	6	9	114	9	31	2	8	5	17	150	4	0	0	0	22	27	31	4746	26	23	43	48	37	24	3	4	29	2	14	24	28	9	46	13	39	11	73	183	56	35	99	35	63	31	52	50	22	35	81	185	41	44	172	24	19	54	46	12	2	8	14	18	57	37	42	20	30	54	46	22	19	0	21	3	11	13	2	22	38	2	26	22	20	26	21	26	32	25	21	12	9	8	22	24	14	16	27	9	7	1	7	15	22	9	13	10	18	10	10	28	46	15	11	23	24	9	7	20	16	12	10	2	12	15	2	18	10	17	7	22	6	6	44	8	12	65	63	95	108	53	73	34	2	12	31	47	18	15	46	25	75	12	44	61	24	21	5	11	61	23	18	40	22	5	12	19	20	27	15	19	5	20	37	25	6	37	5	10	1037	951	935	674	771	838	662	510	606	1001	885	1099	751	883	888	507	463	292	302
JAKMIP1	5	4	6	4	3	4	7	5	8	17	0	5	0	4	8	0	0	2	4	3	3	15	17	9	6	1	12	0	4	0	103	506	37	0	0	0	0	0	0	0	0	0	0	0	0	0	0	0	0	0	0	0	0	0	0	0	0	0	0	0	0	0	0	0	0	0	0	0	0	0	1	0	1	0	0	0	0	0	0	0	0	0	0	0	0	0	0	1	4	0	0	0	1	0	1	1	1	0	0	0	0	0	0	0	0	0	0	0	0	0	0	0	186	280	0	0	0	2	1	1	2	2	0	0	38	26	3	0	0	0	4	0	0	0	0	0	1	1	259	260	1	0	0	10	1	1	71	93	122	98	120	97	166	125	189	299	314	422	0	0	0	3	0	4	1	1	1	1	3	1	4	0	0	0	0	0	0	1	0	0	0	0	0	0	1	0	1	0	1	2	0	1	0	0	0	6	11	3	0	0	0	0	11	10	8	9	0	0	13	0	0	11	0	0	0	0	0	0	0	0	0	0	0	2	0	2	2	0	4	0	0	2	0	5	0	2	2	7	6	7	9	3	0	0	0	1	0	42	41	43	45	21	67	42	36	79	47	43	27	64	21	34	36	45	23	20	18	6	50	146	108	114	136	119	122	132	69	79	147	129	94	157	160	110	182	113	122	110	107	99	137	51	93	105	39	29	74	26	65	95	63	130	166	128	180	165	109	138	102	165	144	180	61	15	123	70	87	41	30	34	51	43	56	150	107	268	160	23	37	28	23	38	22	48	49	21	51	14	65	59	104	183	172	98	0	0	0	0	0	0	0	0	1	1	1	1	16	14	14	114	21	123	128	115	154	169	126	139	100	73	55	163	1	0	2	1	0	0	0	0	1	1	1	1	54	69	51	52	258	257	183	226	210	221	173	223	1	66	2	173	214	8	1	59	7	170	167	1	0	176	207	235	1	0	404	255	198	102	1	0	76	145	121	0	0	315	421	509	85	0	11	181	1	248	6	0	139	567	844	258	0	1	181	161	298	11	1	0	178	186	252	7	1	0	31	110	227	50	1	0	150	172	349	147	2	0	65	178	359	23	1	0	109	149	239	37	1	0	128	228	465	94	1	0	134	281	481	1	0	115	152	246	100	7	0	270	151	211	1	341	8	139	144	216	19	1	0	126	149	305	130	226	135	81	198	207	141	198	116	112	299	194	112	70	256	187	284	223	130	333	109	109	109	125	208	144	149	201	73	93	117	84	54	54	92	93	154	194	179	130	35	94	33	56	37	47	60	34	59	44	39	61	14	6	451	310	580	286	543	279	580	251	552	178	617	210	144	329	280	54	86	50	28	77	77	97	87	14	14	12	34	53	25	17	16	23	4	0	0	131	144	110	112	260	304	458	395	278	328	70	237	352	328	292	428	190	668	537	440	385	65	11	33	36	48	38	42	41	41	61	234	251	228	179	207	151	49	47	45	0	0	0	120	103	141	96	289	157	13	2	2	6	5	40	11	59	171	124	95	62	39	62	52	9	4	5	4	3	6	0	19	40	609	24	34	111	62	24	23	76	290	193	21	90	192	219	205	258	909	1020	355	679	582	238	606	499	183	357	467	872	69	153	719	719	513	76	0	0	5	54	29	105	44	50	42	61	109	65	233	97	12	193	251	89	219	83	0	0	0	1	0	0	0	0	0	0	1	0	0	0	0	0	0	0	1	0	0	0	0	0	1	0	0	13	26	22	13	20	25	0	0	0	0	3	0	0	2	0	0	0	0	0	0	0	1	0	2	0	0	0	0	0	0	0	0	0	0	0	0	0	0	5	4	0	1	0	3	0	2	0	0	0	3	0	0	0	2	0	0	0	0	1	14	2	7	12	5	6	12	7	0	0	3	0	0	38	36	1	0	42	1	1	0	0	2	0	0	0	1	0	0	0	0	0	0	0	0	0	0	12	9	18	1	0	10	22	23	24	12	9	40	16	1	2	2	0	5	7	0	0	0	2	0	0	0	0	0	0	0	0	0	1	1	0	0	0	0
WFS1	552	552	603	543	623	568	656	683	681	596	751	791	687	1105	968	733	987	417	417	398	375	846	820	592	851	858	723	1040	1416	750	2277	1171	952	374	303	425	578	187	418	543	624	400	297	439	605	1438	1310	740	670	1644	492	800	894	1061	630	355	348	604	198	1501	1067	954	1456	1634	1294	1876	1819	1475	2045	1515	727	684	694	548	521	588	511	520	571	1051	1160	1062	728	793	773	682	735	739	1178	1458	1792	1367	543	376	2342	2203	69	1559	996	977	201	1303	1324	1425	625	473	772	795	996	977	926	845	57	83	2373	2403	1683	1841	1733	1476	1788	1788	1083	1137	37	110	5479	5162	1576	1544	3326	107	1654	2518	2401	2494	2855	2509	136	157	955	790	1938	6535	1482	1513	142	126	138	67	78	71	146	131	141	124	118	128	108	126	67	79	91	123	96	95	109	130	142	148	896	1778	1484	3107	3473	2829	2905	3160	3192	3105	3262	1224	3582	1240	3381	3401	3161	3253	3012	3236	3100	2996	2852	2998	2891	1671	1444	1412	2671	3107	2949	2799	3500	3327	2899	2937	2931	3646	3690	4695	6522	4284	4632	1667	1210	3272	2577	3305	2756	3049	2802	3563	2879	3934	4565	3750	4391	4366	3911	2370	2085	4041	3302	4710	4981	4092	5774	3956	4932	4726	5659	4365	2181	6263	2963	2367	12622	117	128	261	244	182	376	194	191	265	304	118	207	146	163	203	199	211	148	102	136	102	156	204	187	216	236	162	314	369	593	520	314	201	249	183	184	202	189	246	249	229	163	151	192	194	160	126	182	695	630	186	159	179	215	135	161	135	153	152	229	241	263	287	247	180	115	99	117	107	113	110	144	132	124	133	90	128	146	408	82	115	69	79	77	103	95	89	74	104	52	78	76	74	79	78	91	96	63	35	75	38	38	45	33	43	164	167	163	193	259	281	240	80	220	87	95	98	97	88	95	85	81	76	98	81	66	39	48	65	29	31	57	58	112	97	126	119	245	243	246	257	80	76	96	96	114	109	116	124	83	89	29	93	82	234	129	87	31	106	94	109	19	67	108	69	395	20	109	110	100	193	68	61	71	59	60	95	22	82	84	99	198	20	95	105	26	241	44	72	126	87	126	369	19	96	104	72	122	292	101	15	104	111	77	261	82	24	60	73	59	142	57	22	65	82	58	124	111	30	74	96	87	271	71	31	43	38	54	147	60	14	63	82	91	245	42	39	64	49	78	44	12	47	76	70	199	50	45	68	86	62	80	349	53	84	78	100	152	54	0	58	116	99	193	111	70	123	105	101	91	78	96	105	91	53	97	70	96	106	94	73	100	127	123	134	118	44	39	148	136	180	47	137	215	4	179	285	9	279	295	199	249	308	88	179	88	277	153	129	326	194	179	53	295	97	35	53	118	152	131	133	99	143	134	127	84	142	132	167	113	72	68	77	66	52	92	53	67	45	36	191	204	195	54	63	51	42	42	46	68	42	32	119	143	105	109	121	117	73	55	129	94	75	68	166	155	96	154	101	208	188	121	152	149	157	115	151	101	123	166	146	122	153	65	56	65	111	90	117	45	41	36	55	24	49	49	82	69	59	72	52	88	63	49	41	89	86	28	41	209	66	102	121	37	103	196	177	81	57	95	143	84	159	58	112	99	37	153	109	71	89	99	76	238	131	52	77	58	54	58	58	66	262	90	110	84	35	271	35	76	91	53	105	71	144	0	0	79	185	510	2330	134	219	130	131	63	52	63	110	177	122	371	124	165	183	130	10	69	107	138	149	156	118	170	100	223	274	240	99	97	87	114	105	149	65	58	145	37	207	539	361	86	177	319	274	1122	137	136	43	30	336	338	202	136	82	173	23	52	26	32	177	415	123	256	31	36	16	27	110	89	52	44	113	97	61	68	93	95	55	58	146	121	70	74	50	61	30	30	88	96	50	41	129	144	51	48	245	253	111	90	204	191	77	81	31	130	18	28	137	17	237	222	592	314	129	243	134	220	85	89	117	106	81	99	38	60	206	92	199	139	324	134	71	75	116	182	105	86	148	129	40	90	112	50	75	47	50	35	83	88	37	47	96	58	94	95	93	58	116	637	302	936	828	885	1007	1015	1169	1148	1126	1117	1101	1102	1069	1394	1121	1081	1423	1519	1873	1544
MAN2B2	549	492	491	438	450	424	487	512	448	490	309	200	183	931	822	250	186	274	363	272	322	1033	1034	781	339	267	380	445	744	276	538	487	239	1365	1762	1261	1281	911	968	696	683	950	576	1023	919	1228	1714	1305	1590	1296	721	1366	1526	1085	832	1920	1150	1545	916	3448	3561	3644	1916	1921	1493	3803	4046	4228	1355	1198	938	1002	967	923	841	900	864	857	920	1397	1453	1368	1292	1301	1293	1345	1355	1384	415	578	906	1332	1056	1171	1242	1216	1028	1350	835	825	584	1132	1094	1177	1002	900	1235	1449	835	825	895	900	930	797	1824	1861	1546	2379	1569	1255	681	669	1026	1114	1240	1402	1812	2820	2415	2501	1889	1476	1645	2316	1545	1507	1586	1454	3193	3699	1916	2706	4232	1865	2430	2389	2147	2147	2033	2447	2445	2527	1348	1298	1404	1806	1810	1791	3695	3582	3410	4250	4294	4139	2009	1978	1962	2904	2909	2988	977	3066	2639	3565	3870	3867	3837	3947	3803	3897	3918	3836	3647	3759	3503	3482	3852	3907	3840	3854	3844	3780	3387	3586	3392	4158	4101	4142	3332	3480	3292	1377	1351	1614	1115	1129	1358	1343	1386	1696	2465	1523	1630	1899	2297	1216	1146	1236	1213	1206	1278	1268	1191	2136	1924	2390	2360	1851	2390	2179	2399	1921	1950	1770	1612	1372	1500	1154	2235	1006	2176	2140	3350	3243	2104	2027	2071	1480	1368	822	1676	1278	1227	1812	1458	1514	1137	1356	1596	1639	1485	1827	1726	1539	1750	1108	1288	1077	1710	1203	1244	1317	1322	1295	1260	1310	1261	1307	1343	1407	1572	1316	1404	1490	1466	1581	1408	1422	1423	1417	1589	1577	1517	1555	1525	1745	1543	1608	1646	1712	1551	1460	1422	1557	1544	1529	1471	1584	1476	1489	1575	1386	1646	1485	1442	1426	1439	1437	1366	1451	1448	1362	1477	1296	1044	1766	1858	1969	925	1193	1371	1309	1139	1258	1380	1161	915	982	999	930	1710	1672	1688	1684	2803	2709	3005	2614	2469	2526	2649	2383	2496	1998	1882	2323	1605	1621	1619	1631	1470	1656	1756	1641	1710	1657	1596	1679	1888	1765	1615	1785	2879	2730	2904	2856	2571	2660	2562	2775	2445	2092	2466	2251	1630	1517	1598	1565	1663	1632	1617	1604	1644	1669	1605	1717	2534	1419	2851	1577	1561	1744	2759	1645	2560	1447	1333	1338	3217	1599	1619	1511	2968	2564	1510	1510	1452	1546	2770	2354	1493	1156	1442	2505	3298	1413	1847	1901	1923	3414	1499	1692	3324	1947	3033	3342	1588	1764	1833	1738	2942	3157	1476	1542	1727	1567	2302	3359	1685	1692	1635	1832	2823	2523	1459	1409	1344	1516	2098	1998	1176	1314	1331	1177	2654	2407	1295	1439	1428	1527	2246	2274	1265	1279	1148	1162	2477	2668	1418	1365	1310	1613	2495	2059	1255	1294	1326	3553	2829	1209	1328	1196	1293	3325	2533	1406	1165	1044	2083	1944	2895	1392	1438	1353	1507	1812	2197	1376	1257	1385	1541	1579	1405	1278	1630	1324	1331	1284	1453	1282	1321	1107	1349	1112	1358	1251	1517	1363	1403	1571	902	1382	624	1111	1339	1412	1421	1587	918	1727	974	1001	2550	2909	2115	2029	1109	794	1594	1263	640	1016	779	1673	1447	1216	1877	2157	1242	940	1826	1557	1356	1004	2031	1837	2089	1895	2066	1983	2080	1811	2010	1928	2156	1907	2090	1990	1813	1481	1771	1384	1494	1367	1332	1461	1271	968	1024	979	1077	1101	938	923	916	1010	791	650	738	1514	1538	1651	1566	1535	1815	1590	1671	1286	1568	1135	2173	2977	3240	2363	2411	2485	2562	2399	2129	2337	1764	1709	1566	1630	1548	1730	1874	1981	1735	2099	1270	1263	1197	1293	1293	1241	605	567	648	994	820	841	1502	1525	1492	1523	1771	1388	1382	1349	1517	1648	1380	1472	1457	1807	1798	1088	1267	2216	645	2006	1135	1339	1151	1259	1218	1261	945	1527	1232	1159	1296	1102	1209	1221	1549	1661	1505	1418	1740	1044	1411	1762	1497	1704	1759	1561	1329	1980	1652	1816	1361	1580	2175	1458	2091	1934	1547	1212	2155	7555	0	0	1564	1534	3583	3599	2276	2728	1966	847	1339	1718	1334	1646	1284	1750	2255	2018	2462	2176	833	1213	1295	1574	2629	2884	2917	3011	2822	3971	2967	3116	3389	1973	2669	2848	2433	2985	2980	2100	3196	2862	2404	3313	3844	2881	2425	1643	2867	2248	3861	4157	3114	2627	2415	3482	4224	2259	2107	1899	2095	1137	1844	1404	1816	1592	2928	2291	2404	2779	2367	2267	2144	3176	2365	1695	1804	2531	2080	2125	1983	4331	2951	2611	2087	3267	2481	2281	1855	3617	2544	2129	2021	3582	2534	2507	1951	2761	2456	2016	1665	3172	3454	2160	2374	2677	2998	2001	2119	1286	5227	2778	1569	9553	2755	15405	5637	1569	1810	1990	2281	1879	1788	3333	3600	5326	5903	3005	5405	2478	2092	2917	1825	1967	1779	2962	2880	3257	3086	2621	2215	3286	2187	2908	2037	3167	3430	4486	5732	4877	1627	836	5347	5025	4861	2333	3544	2920	5072	4884	3125	3505	2245	2646	5122	2108	2056	1902	1868	2156	2059	2218	1912	1875	2009	2561	2388	2638	2908	3008	2956	3609	3554	4748	5254
MRFAP1	4702	4654	4735	4713	5050	4472	4919	4911	4749	6446	10265	9043	9655	7211	8327	9231	9381	4599	4855	5339	4950	4768	4569	4319	5809	5696	12230	9082	6365	7312	7803	9998	8949	4262	4661	4423	5212	5454	4934	4883	4888	4482	4857	4656	4698	5007	5993	5685	5476	5271	5050	5309	5245	5104	5634	5018	4546	4680	7927	6136	6191	6262	5662	5770	5150	5910	5956	6584	6311	6016	8052	7922	7808	7724	7609	7244	7510	7334	7381	5591	5639	5633	5333	5341	5363	5298	5474	5675	3771	4017	4131	9907	8768	4537	4288	4179	3866	7586	8002	7720	3666	3686	3674	3680	4266	4475	5949	6024	8002	7720	6380	6204	3131	2976	4578	4062	3832	3559	3561	4525	2919	3766	4651	4775	4035	4234	2629	1898	4838	4131	2000	17242	1135	1759	3719	3965	4231	3064	1742	1446	3980	6836	4727	5277	4005	3776	2642	2483	2759	3515	3064	3576	3267	3175	3238	1950	2091	2124	2445	2976	2638	4058	4424	4645	3030	2873	2627	3051	3123	3147	16851	5315	6141	5803	5879	5816	5797	5965	5843	5770	6032	6383	6252	6142	6126	6287	5707	5640	5439	5791	5679	5822	6860	7019	7136	6144	5748	5840	6284	5995	5899	3836	2677	3689	3654	2438	2753	3559	3451	3892	4017	3701	3838	1856	2398	2504	2486	2516	2612	2203	3248	2358	2793	4775	5218	4353	5108	5474	4211	3767	4545	3590	4928	4391	4034	4573	5114	3472	5285	3573	4165	6588	7971	5549	6593	4952	6004	2028	1490	2431	2327	2781	2790	2433	2506	2356	2618	2135	2734	2650	2750	2420	2697	2496	1898	1686	2021	1895	2393	1501	1735	1634	1777	1621	1381	1548	1595	1687	1731	1456	1674	1658	1563	1586	1571	1507	1598	1567	1619	1776	1652	1864	1701	1789	1693	1345	1736	1748	1681	1688	1685	1578	1803	1594	1679	1624	1391	1660	1565	1651	1688	1436	1643	1645	1593	1582	1584	1730	1560	1640	1721	1618	1685	3090	4288	2554	2115	2826	1730	1894	1905	2101	1864	1843	1887	1907	1476	2016	1663	1922	1967	1893	1893	1885	3643	3590	3578	3669	4500	4715	4665	4609	4240	3800	3993	4099	1765	1666	1659	2163	1692	2031	2361	2180	1738	1705	1664	1696	2193	2042	1815	1991	3553	3672	3758	3628	4310	4338	4602	4655	3547	3341	4092	3717	1720	1651	1630	1713	2143	2029	2059	2102	1792	1737	1722	1657	3712	3505	4742	3488	3346	2016	4643	3054	4625	2988	2975	3644	4714	2496	2298	2678	5082	4009	2786	2746	2739	2363	4028	4143	3780	3659	3041	3774	4779	2536	2879	2967	2216	3698	3529	2324	4485	2374	4505	4405	3075	2193	2571	2192	4781	4891	3195	2786	3030	1927	3866	4830	3050	2744	2977	1890	4696	4462	4002	2896	3243	2081	3912	4363	4093	3893	3406	2668	3688	4560	3485	3228	3143	1898	3786	4593	3513	3046	3453	2240	4469	4637	3731	3074	2976	2164	3524	4234	3133	2815	2816	4195	4584	2927	3172	3522	1965	3300	3776	3653	3077	3274	3488	2511	3934	3280	2869	2830	1770	3237	3559	2601	3106	3235	2628	1732	1656	1958	2262	2119	2171	2005	1902	2467	2239	1810	1983	1898	2103	2113	2522	2518	2153	2470	1550	1485	1867	1717	1992	2144	2116	1891	2059	1809	1694	1824	3137	3305	3323	3137	2227	1937	1784	2029	1476	1575	1695	1744	1793	1593	1768	1413	2071	2273	2118	2527	2919	1331	3300	3518	3239	3699	3018	3841	3425	3685	3372	3781	3307	3533	1490	1802	1851	1620	1804	1952	1556	1939	1762	1337	1721	2150	2231	2213	2042	1988	1942	2163	2122	2018	2873	3347	3510	2334	2159	1810	1772	1946	1976	2372	2465	2261	2237	2131	2227	1944	1895	2251	2076	2638	1738	1621	2033	2183	1608	2247	1946	1525	2300	3026	2231	2501	1899	1953	2990	3038	3058	3142	3053	3071	3469	3126	3283	2001	2038	2432	2437	2230	2044	1975	1967	1972	2060	2317	1849	3266	1982	3121	3123	3543	1605	3017	1237	2221	1940	2077	2625	2296	2250	1670	1735	1653	1964	2711	2438	2780	1475	2769	3366	2882	2507	2437	2221	2149	1326	2079	6118	742	1026	2001	1913	1632	1976	1617	1664	1867	1450	1846	1387	1752	1415	1727	1877	1422	1502	1834	0	0	2722	3655	5809	8652	2941	2401	1373	1757	2445	1283	1845	2223	1462	2890	2832	2987	2396	2704	2018	2650	2503	2463	5649	5407	4183	5121	5258	6147	5867	5202	4861	4187	5296	5898	4751	6011	4738	5291	4625	5734	3186	4851	6159	4943	2641	2538	5265	4584	5182	4661	4674	2891	2993	5165	3947	4350	3744	3235	4464	1872	1776	2388	2012	4133	4478	3733	4587	4427	4338	4014	4504	3726	4148	3240	3555	4798	4849	4175	4490	3970	3640	3745	3967	4974	5362	3740	3793	4750	4910	4123	4243	4054	4086	3568	3599	5177	5666	3814	3815	5685	5733	4586	4720	5313	5630	4508	4717	4530	5205	5820	3915	6207	6329	7140	4725	3998	3445	2895	4330	4036	3849	3470	3321	4767	5932	3219	5227	5509	7102	4197	4967	3000	3897	4730	3270	5302	3496	5931	3325	3012	3409	3261	1375	1358	1462	5048	7187	4723	4411	3037	5674	5924	5939	4611	3600	5190	5732	5931	5535	5541	4081	4522	8820	7581	5094	5006	5068	5322	5208	5466	5920	5830	5988	5419	4928	5660	5744	5231	5558	4415	4827	5445	4748
AC093323.3	283	277	286	257	266	274	245	279	248	372	331	364	321	402	438	318	385	328	344	396	297	297	278	280	538	512	453	478	223	238	323	300	645	80	208	134	197	186	177	99	169	140	168	197	152	134	145	198	200	179	252	346	173	226	270	257	262	232	263	211	190	197	212	234	129	240	220	265	227	194	343	324	319	255	278	237	285	257	259	144	144	145	125	114	120	123	136	153	120	71	137	392	333	205	210	194	438	340	333	343	308	350	348	362	299	298	261	265	333	343	232	228	700	479	287	259	207	189	158	195	75	142	148	169	644	944	51	106	299	351	168	148	136	189	176	179	135	132	230	234	316	211	303	234	205	189	649	612	598	790	786	870	381	440	417	370	401	388	220	237	175	210	231	245	121	112	125	116	112	86	668	248	260	461	510	477	505	489	464	474	501	638	429	639	438	423	519	508	482	486	523	496	559	544	514	735	708	665	521	487	428	424	629	433	400	578	367	356	575	524	338	602	470	436	694	538	453	571	459	365	414	398	350	335	318	434	415	353	404	415	492	370	453	425	381	345	268	419	505	323	356	582	460	610	603	752	480	696	653	370	912	806	458	799	529	557	560	903	714	726	727	775	751	713	710	725	869	898	536	480	410	523	472	440	323	378	369	464	502	473	420	422	355	376	451	417	432	444	528	460	546	599	504	615	480	381	489	489	431	499	455	468	456	483	437	452	409	474	467	426	478	405	470	588	567	526	518	516	441	498	464	504	471	676	551	441	636	811	453	487	484	649	575	552	539	569	357	585	416	453	472	466	476	417	189	144	168	176	169	155	146	179	104	103	98	107	615	573	610	383	563	389	406	404	557	574	581	578	608	511	535	581	171	199	207	212	174	153	212	201	99	50	64	114	726	676	679	729	519	485	525	518	781	709	745	764	84	519	110	546	356	454	185	652	114	706	605	112	77	536	472	436	182	135	493	476	642	617	135	117	622	430	600	90	93	223	490	407	476	99	661	451	83	336	173	118	714	592	638	988	114	254	604	647	482	558	82	111	628	630	563	564	238	113	573	630	581	579	237	126	572	659	496	633	210	35	441	510	360	394	193	105	513	547	421	452	248	108	570	606	471	658	184	88	570	624	428	122	96	557	740	542	603	177	99	561	616	463	171	675	96	541	576	379	498	63	38	475	423	349	528	582	638	439	436	403	401	321	571	430	451	340	405	434	293	522	421	418	352	502	401	406	504	366	605	522	691	535	420	448	408	276	929	777	699	791	217	363	392	338	304	246	546	411	342	460	421	366	777	659	570	645	604	218	576	389	594	387	621	387	570	407	582	395	620	397	467	488	481	430	444	505	382	454	420	411	424	627	654	629	467	473	450	513	511	519	523	397	431	336	283	576	468	442	489	264	246	259	276	278	437	438	427	462	628	453	574	654	590	726	588	450	456	441	376	485	410	497	399	417	451	482	462	529	544	453	500	459	447	817	853	763	388	264	250	317	300	267	412	504	496	447	433	374	346	352	651	188	539	352	628	645	595	708	758	411	554	558	489	500	517	431	899	431	583	426	433	436	467	513	313	563	563	766	753	511	495	485	514	279	531	433	317	431	252	403	368	407	490	323	619	373	0	0	468	933	806	412	754	652	284	285	167	48	601	113	114	1129	1049	1333	936	1135	476	379	443	465	254	152	166	151	240	205	176	204	193	144	165	236	125	185	135	154	171	174	95	89	73	101	60	54	86	126	67	136	105	121	143	112	104	121	184	186	150	116	115	104	145	119	135	162	126	82	140	84	93	98	117	71	83	59	67	50	63	159	173	119	153	166	129	124	85	165	209	58	83	186	169	57	79	138	173	60	76	150	182	173	99	134	174	73	82	136	240	301	105	406	300	216	131	122	120	72	110	124	141	127	146	146	144	125	184	119	514	302	125	243	299	244	192	76	181	110	210	192	246	221	21	19	18	79	110	136	65	35	77	111	110	87	92	100	133	114	148	131	111	123	209	150	295	307	291	276	300	298	291	241	290	254	346	314	374	335	275	524	562	267	318
RP11-539L10.2	1	1	0	0	1	2	1	0	0	0	0	11	0	17	0	0	0	12	17	23	30	3	2	1	1	1	12	9	7	0	3	2	0	1	1	1	1	15	1	1	1	1	1	1	1	0	0	0	0	0	1	0	0	0	1	0	0	0	9	0	6	0	0	0	0	0	0	0	0	0	2	0	0	1	2	0	0	1	0	1	1	0	1	0	1	1	0	0	7	0	0	2	2	0	0	1	5	0	0	1	1	3	3	4	1	2	1	0	0	1	1	3	9	18	0	0	1	1	1	1	3	1	1	2	58	21	0	0	0	0	6	9	1	4	7	9	4	4	33	117	5	0	0	0	2	0	24	12	49	36	35	17	65	11	23	46	26	59	4	2	4	8	8	8	10	5	9	0	3	11	1	0	0	1	2	0	1	0	2	0	1	1	2	1	0	2	1	2	0	2	0	0	0	0	0	0	0	0	0	0	1	11	2	12	2	4	2	5	7	4	14	10	6	9	0	2	5	13	7	5	11	5	12	0	0	4	7	4	6	8	6	18	8	17	10	2	14	9	2	2	16	0	0	4	0	0	4	108	130	26	85	82	56	158	18	34	34	58	53	65	36	70	89	64	46	49	87	59	30	27	21	80	16	62	82	69	32	47	26	50	17	56	33	15	45	20	31	70	33	50	31	23	62	25	29	21	3	30	18	18	37	29	47	51	86	52	90	78	87	133	83	86	98	46	107	95	88	65	76	27	53	77	56	28	9	15	100	18	5	4	5	15	7	12	6	9	3	12	10	14	17	42	27	20	7	3	1	2	4	2	2	4	14	8	19	7	30	32	33	61	38	56	49	60	54	54	42	56	61	16	13	35	1	5	9	1	4	5	5	6	9	9	0	1	43	53	42	41	65	56	69	67	70	61	64	76	13	11	2	54	56	28	5	47	0	39	82	5	2	32	3	71	6	0	65	38	42	31	19	0	23	44	36	1	2	2	85	58	23	2	7	18	6	8	2	2	21	94	205	93	0	8	9	69	71	18	7	2	18	60	72	16	17	0	15	28	27	27	6	3	9	48	40	31	5	1	17	33	53	16	4	0	9	21	49	22	18	4	9	85	84	28	6	2	11	68	78	10	10	45	34	38	31	16	0	17	25	28	0	13	1	12	23	27	17	8	0	27	48	69	43	71	39	36	74	71	51	46	58	35	59	44	32	34	54	65	64	54	42	50	115	10	10	10	76	73	6	73	80	7	71	7	13	12	122	129	7	7	31	60	15	15	15	277	7	78	7	7	90	8	8	8	324	4	116	33	121	44	160	37	159	26	145	41	177	23	41	75	66	36	72	65	11	68	51	30	84	151	170	141	21	25	24	32	32	40	6	4	4	5	11	4	3	17	13	6	11	6	15	32	111	45	38	96	124	79	77	85	132	109	9	2	14	5	2	1	3	16	12	15	8	7	8	44	8	25	7	5	6	15	7	11	76	63	72	62	92	77	27	20	18	37	20	26	42	34	38	143	15	8	36	33	14	15	7	31	7	7	6	1	147	5	6	2	56	16	19	32	12	18	21	20	49	40	26	107	112	93	67	7	140	104	30	142	12	74	115	120	116	14	117	93	0	0	45	6	28	0	23	50	17	1	26	18	15	25	17	60	2	35	45	26	23	33	70	24	10	16	6	7	9	3	6	7	11	4	12	18	10	12	6	3	11	12	1	6	5	3	8	3	1	3	1	19	32	4	7	26	10	11	3	40	14	19	6	18	41	9	5	59	30	11	11	3	9	2	8	14	6	3	6	1	4	10	6	0	2	7	8	16	8	8	11	6	6	1	18	2	3	2	12	5	1	0	6	4	4	6	5	3	5	9	22	20	18	36	33	32	15	0	0	0	2	0	1	13	15	8	9	13	10	5	0	2	13	6	13	1	5	6	3	5	0	5	3	3	1	10	90	4	9	11	1	0	7	7	8	3	6	1	5	7	14	2	7	4	2	4	0	0	0	0	0	0	1	0	0	0	0	2	0	2	5	2	5	1	0
S100P	1	1	3	4	1	1	0	3	2	0	0	2	0	0	0	0	6	0	0	1	0	34	32	12	2	4	0	2	6	0	3	1	1	1	1	1	1	1	1	1	8	1	1	1	1	0	0	1	1	0	1	1	1	8	14	1	1	1	1	37	20	19	50	35	60	1	1	0	1	9	0	0	0	0	0	2	0	0	0	0	0	0	0	0	1	1	0	0	5	11	0	0	1	3	2	2	10	7	3	1	21	24	24	25	2	4	0	0	3	1	0	0	2	3	1	0	0	1	3	1	1	0	1	1	7	15	5	0	1	2	1	156	0	3	2	5	6	6	9	13	4	4	1	0	0	2	1	1	1	1	1	1	6	9	1	2	5	1	56	58	55	55	45	66	226	201	224	254	217	262	7	1	10	8	11	8	7	9	8	17	6	8	1089	14	1141	1149	8	9	9	7	8	7	0	5	6	13	8	20	526	533	459	17	42	40	25	25	40	30	18	39	32	32	23	0	0	45	74	58	60	55	66	46	77	47	15	9	46	36	28	28	2	11	12	24	13	40	85	69	36	45	62	7	0	0	0	4	0	7	6	7	6	7	7	6	4	8	3	4	4	7	9	10	10	6	9	6	20	9	3	10	1	5	6	12	42	6	7	12	1	5	1	8	1	1	10	1	1	6	1	1	28	5	1	15	21	27	21	1	29	8	7	173	164	178	155	282	202	181	197	193	175	204	5	1	5	31	24	10	2	6	1	1	5	66	353	5	1	3	1	3	4	6	8	4	9	4	0	1	1	1	7	8	15	5	31	23	23	28	70	112	83	77	39	34	27	37	3	2	1	2	1	6	2	6	6	7	0	4	11	7	3	6	22	26	35	19	20	35	9	33	4	4	4	3	4	1	2	3	2	4	2	3	2	5	5	4	69	4	150	3	4	4	79	11	74	1	20	53	126	8	1	6	177	214	12	3	9	13	104	107	6	5	5	110	317	9	6	3	36	1744	289	110	356	28	141	826	8	8	7	6	201	157	10	5	3	7	72	195	1	1	8	7	251	331	16	8	11	1	361	346	7	6	8	48	147	286	15	4	4	20	101	189	6	6	4	16	300	275	10	6	7	2	264	319	5	13	2	129	118	7	12	5	35	210	176	1	6	4	116	0	168	3	5	3	15	137	194	13	5	1	14	30	34	27	38	6	44	30	39	60	51	65	43	24	167	38	73	25	93	30	37	3	35	76	22	2	2	2	1	1	20	1	28	2	28	2	22	26	2	2	3	2	3	3	1	58	1	20	2	2	24	47	62	6	6	3	4	10	2	1	4	7	4	5	5	4	6	6	3	7	11	8	2	4	11	8	6	2104	2128	1798	151	238	190	127	137	95	19	12	18	4	9	4	6	3	7	47	70	2	12	5	10	4	9	8	15	3	9	15	11	7	6	11	12	9	2	39	10	33	2	14	2	2	7	3	3	2	2	2	2	23	30	10	6	1	1	4	8	5	66	5	15	46	6	37	18	52	4	16	23	4	5	4	9	0	11	16	17	7	6	16	23	1	0	7	1	5	28	13	16	12	23	24	0	15	13	29	28	37	35	3	78	9	17	45	15	16	42	25	69	6	8	150	719	719	6	4	24	0	1	12	16	7	1	9	1	6	15	8	6	1	11	1	9	1	15	2	11	10	16	4	10	3	11	6	2	1	1	5	25	1	1	0	2	11	22	22	22	14	9	9	10	15	8	5	1	23	11	15	10	36	97	3801	26	416	137	478	659	55	34	786	42	336	373	92	89	487	441	219	182	1069	918	276	301	252	266	84	108	205	273	101	155	981	1006	310	336	308	355	274	211	136	118	105	108	139	126	39	51	111	206	73	45	44	132	25	95	137	99	115	91	468	132	12	1	19	5	16	15	22	20	17	77	88	57	146	365	85	67	213	104	157	82	139	35	372	24	102	296	195	4502	10	52	373	38	343	59	410	490	22	72	65	64	471	9	4	8	2	126	55	0	0	0	4	0	2	0	2	4	6	7	0	0	3	10	1	1	4	4
MRFAP1L1	1458	1444	1383	1457	1485	1412	1465	1320	1376	1873	2283	1410	1868	997	1264	1713	1289	1068	1195	1463	1245	1227	1270	1182	1570	1689	2121	2253	1928	1958	2138	1697	1578	783	1004	755	755	708	878	731	873	807	751	712	837	1241	1454	1131	1305	1306	970	962	1072	1096	1057	1034	1025	1101	917	984	1012	1020	1205	1115	966	1130	1077	953	1166	1072	1253	1208	1121	1125	1179	1041	1138	1193	1149	887	891	847	739	760	816	859	952	967	562	914	1228	1334	1213	1105	1114	1080	1121	973	1091	1093	1361	970	985	997	1027	1104	818	860	1091	1093	1124	1128	2251	2026	1386	1161	1111	1004	810	1058	1368	2026	1298	1389	1265	1349	150	1130	1100	1136	1044	972	735	608	766	1085	748	496	1718	1793	1348	1945	1595	4772	1289	1302	1183	1326	1198	2319	2127	2245	811	801	797	781	801	770	1119	1240	1103	1830	2005	1742	454	435	454	439	484	382	665	676	1062	1578	1667	1577	1693	1570	1593	1595	1738	1715	1443	1612	1351	1492	1570	1627	1488	1536	1593	1597	1892	1918	1818	1752	1746	1652	1564	1561	1530	1741	1658	2138	1906	1822	1419	1368	2054	1565	1092	1814	1437	1037	1334	984	1017	1160	1185	1057	999	1199	1203	1170	1288	1386	1235	1216	1219	1177	1323	1472	1473	1360	1319	1282	1401	1531	1308	1500	1590	1646	1329	889	1026	1005	1012	2220	2071	989	3027	1822	1146	2904	2074	1432	1429	1846	2437	2404	2266	2578	2478	2426	2355	1423	1514	1244	1632	1069	1264	1295	1406	1097	1217	1212	1143	1405	1440	1206	1248	1127	1294	1242	1197	1292	1178	1251	1141	1141	1126	1415	1166	1437	1069	1119	1180	1259	1365	1264	1310	1219	1369	1338	1362	1491	1239	1193	1359	1270	1410	1257	1383	1193	1491	1439	1255	1338	1143	1180	1317	1276	1309	558	782	1195	1470	1504	753	941	1153	961	911	834	809	869	613	978	786	875	1557	1449	1546	1401	1254	1213	1155	1137	1095	1053	1039	1067	1169	1029	1014	1136	1656	1683	1622	1326	1520	1312	1280	1440	1722	1791	1749	1672	1337	1315	1483	1464	1079	1025	1301	1204	808	751	1092	1127	543	472	830	733	1670	1557	1773	1940	1264	1134	1444	1451	1715	1696	2036	1860	943	739	406	1066	876	940	1233	986	398	1214	1210	428	268	1074	692	1067	1341	437	922	1112	1305	1260	930	410	1122	1143	1165	758	331	503	973	951	1115	508	1240	1072	1077	700	996	427	1119	1149	1361	1880	409	1370	839	1183	1119	1259	909	421	961	1213	1141	1134	836	318	1203	1403	1188	1280	609	386	1095	1357	1359	1511	990	340	868	1212	1047	1151	913	294	996	1211	1085	1070	1373	410	934	1235	1335	1357	954	443	1022	1484	1296	870	348	746	1445	1109	1318	681	319	947	1363	1151	718	1299	327	767	1206	981	1118	852	181	932	1209	1266	1431	1325	1328	1298	1158	910	1081	1083	1617	1310	1366	1119	1360	1151	941	1563	1401	1353	1125	1256	1149	978	1275	920	1305	1040	1418	1120	1523	1379	1122	1205	1603	1543	1386	1541	1271	1156	1519	1568	1273	1306	997	1351	1175	1056	922	934	1386	1499	1447	1281	1858	933	2501	1998	2576	1873	2653	1899	2674	1946	2519	1902	2758	1846	900	1057	1066	799	944	1296	712	957	951	806	1001	1215	1155	1178	1004	933	1005	1059	1050	961	1230	1424	1699	1245	1150	1205	1279	1129	1121	907	803	892	984	933	1194	1055	983	1203	1676	1263	1408	1232	1650	1733	997	1380	1284	1084	844	965	1267	1209	1118	1474	1757	1841	1699	1574	1537	1645	1227	1284	1197	1500	1419	1384	920	827	775	664	695	605	1619	1639	1618	1702	1531	1663	1551	1643	1754	1186	717	1436	1139	1339	1084	1573	1831	1643	1306	1221	1521	1932	1238	1427	646	1575	1749	795	742	896	869	849	600	735	3988	788	481	1432	1361	1246	1419	962	1384	1230	960	1273	771	1258	1040	1126	1467	1113	801	606	719	719	881	2165	2270	1802	1623	152	290	482	1339	1048	1024	620	1223	1956	4686	5699	1777	2057	841	1516	1016	1251	1212	1136	957	1150	1235	1061	974	1107	1025	1081	1332	1216	1096	1300	1110	1197	651	1204	480	837	853	1065	426	562	720	1012	903	917	854	498	516	886	733	1156	1343	1445	1279	720	546	622	675	1278	1125	1384	1135	1051	1054	522	549	1003	983	517	599	992	997	447	515	994	1070	641	647	994	1164	564	625	1157	1295	515	687	1045	1123	627	614	1298	1456	673	748	991	1025	595	572	1089	1111	538	625	1006	1581	1399	854	1733	1251	1262	1122	783	662	449	873	790	729	964	942	1111	1173	919	943	817	1305	1702	1121	1060	1218	981	1163	925	1465	1132	1274	1060	1466	1211	245	542	1213	946	1554	1130	404	131	889	893	920	497	559	552	934	866	1168	1036	870	998	594	649	871	886	844	978	863	903	612	610	664	1396	1277	1366	1637	1561	1573	517	824	572	515
BLOC1S4	193	169	176	172	179	175	178	214	196	172	202	345	220	166	151	164	213	186	174	249	242	237	277	190	321	322	343	289	248	433	311	275	380	205	147	97	113	187	167	113	89	83	153	144	156	139	310	208	184	164	252	138	147	180	255	207	163	216	245	233	292	215	159	220	216	278	294	304	186	214	279	305	256	223	225	219	273	232	232	192	186	195	179	186	176	181	205	205	131	194	246	421	224	193	187	179	259	254	211	214	322	264	251	284	290	293	181	241	211	214	242	187	655	416	310	307	238	254	264	246	95	144	210	198	552	429	112	61	273	307	228	169	171	209	138	143	121	99	176	134	427	122	412	359	369	416	389	332	313	330	344	315	406	444	441	541	579	565	390	341	292	270	266	332	162	146	165	281	242	257	215	242	233	411	381	381	381	364	357	374	370	389	377	466	391	404	339	335	339	351	321	328	352	390	367	430	381	395	328	385	372	280	320	437	262	364	343	338	405	395	411	435	324	559	365	366	277	376	270	346	292	380	356	447	335	452	397	482	394	374	469	417	532	442	497	405	593	357	434	528	544	467	539	294	420	494	319	652	596	335	737	620	412	794	661	608	650	561	726	701	572	677	754	715	528	361	420	338	691	376	452	406	402	403	358	345	388	373	440	398	444	424	335	494	478	431	441	460	427	426	462	537	496	468	444	316	292	509	451	478	478	452	417	509	488	518	372	359	470	497	509	406	495	463	439	479	518	502	404	463	466	453	438	301	459	491	508	499	463	464	477	442	405	414	394	450	315	432	377	406	540	502	518	465	471	397	487	449	338	373	343	366	231	195	231	217	574	596	558	421	565	399	445	447	542	560	504	598	526	483	449	434	443	432	486	509	346	335	384	391	168	188	227	176	617	582	645	635	427	419	458	478	578	652	638	626	217	311	157	479	416	368	249	400	161	441	385	129	131	163	141	183	201	205	407	440	484	498	310	211	517	405	481	336	195	240	401	398	433	285	574	588	462	580	311	262	451	537	549	671	192	282	363	441	399	359	152	242	398	395	380	416	192	175	562	535	514	420	237	156	563	725	624	586	256	161	344	448	347	434	339	244	478	460	430	456	256	169	507	465	396	546	158	193	491	495	472	337	198	336	569	465	450	231	126	333	423	465	280	412	201	342	427	319	374	162	123	238	333	368	397	331	318	346	271	205	295	230	506	433	303	222	238	231	238	322	373	334	268	347	360	263	245	290	362	456	298	365	440	453	450	350	589	515	504	723	402	362	416	568	331	313	391	236	662	459	408	450	517	562	398	495	494	284	849	596	810	637	852	663	801	604	732	654	827	668	427	416	406	313	341	394	283	310	300	302	283	427	438	463	338	344	345	384	383	377	302	340	396	377	415	445	518	440	469	323	322	339	411	351	548	628	539	502	545	633	451	484	507	705	535	532	507	501	551	519	545	549	473	513	381	392	365	406	394	394	504	442	455	294	282	284	322	298	225	305	320	298	394	383	379	454	335	436	411	397	672	224	550	229	718	618	357	725	494	458	613	646	538	271	480	552	436	585	706	430	328	493	382	357	433	404	622	701	908	402	390	344	438	277	383	382	338	338	228	368	285	313	429	355	833	407	0	0	470	624	1333	733	517	342	390	440	334	671	453	570	488	336	509	469	456	492	380	333	362	534	294	265	254	427	373	230	396	433	360	234	323	395	439	250	250	207	191	327	270	326	361	321	306	291	362	330	367	272	317	240	272	327	297	312	276	233	284	147	189	209	185	252	325	248	298	171	147	123	148	178	139	99	116	180	182	148	152	205	173	130	158	276	255	183	141	259	210	170	156	181	145	158	136	223	294	166	148	357	341	166	216	282	267	240	205	245	475	352	286	525	358	649	498	223	225	179	350	237	258	97	98	159	117	112	177	178	413	595	252	521	343	521	440	170	539	211	323	409	435	374	39	39	54	136	94	139	156	226	129	110	122	65	137	138	69	110	376	352	408	394	611	638	222	247	289	293	238	263	290	279	304	191	107	191	171	115	137	202	265	295	335
KIAA0232	2696	2891	2811	2582	3018	2783	2856	2970	2843	2933	4127	5713	5244	2561	2450	3161	3287	4609	4969	4522	3825	2828	2800	2648	4148	4157	1798	1718	1882	3116	1680	1603	1389	1076	1351	1107	1050	755	936	971	1035	1311	1223	1045	1015	867	1159	707	877	869	892	845	801	767	932	1006	970	846	1229	1938	2083	2203	2199	2323	2171	1510	1562	1387	1202	1127	1160	1144	1109	1103	836	1123	1201	1131	1118	1446	1384	1421	1453	1597	1489	1591	1659	1696	1139	1082	1860	2986	2651	1291	976	961	744	981	873	840	1274	1209	1242	1230	1276	1117	1465	1521	873	840	1028	1063	931	1010	1681	1544	1622	1423	893	790	1130	1049	792	737	1245	1080	1766	887	989	1346	1931	1718	1346	1524	1329	1215	1131	1032	1238	1145	1454	717	1157	2535	868	860	847	999	877	1083	944	936	530	517	543	740	648	693	1554	1585	1579	1527	1585	1680	1787	1824	1827	1790	1699	1743	689	1649	1945	3388	3485	3398	3672	3625	3206	3502	3389	2029	2672	2023	2549	2462	2552	2487	2541	2722	2565	2575	3416	3455	3620	1886	1705	1925	2173	2531	2298	2683	2924	3248	2918	2228	2770	2581	2619	3142	3567	2945	2734	1307	1475	678	1310	881	1287	1052	1087	1398	1470	2927	3156	3046	2863	2975	2960	1309	1276	2499	3336	3509	2529	2864	3756	3164	3044	3523	3896	2309	1724	1429	1014	1599	1346	1116	1167	1477	1136	1659	1286	1243	1124	1367	1215	1208	1364	1459	1328	1362	1434	1333	1261	1359	1414	1256	1106	1070	1111	940	813	1094	850	981	957	1027	930	954	1238	1072	989	1073	971	1018	1018	1026	1065	1128	1148	923	883	951	1036	982	987	836	919	985	1058	978	1031	946	966	940	957	1028	935	880	963	930	1236	982	1027	1104	1054	1101	1134	1118	1141	938	998	1377	1199	1294	1177	1613	965	1063	992	867	888	826	748	867	749	857	793	970	1062	1210	1178	988	2285	2106	2307	2216	2336	2432	2459	2401	2560	2559	2320	2630	1364	1445	1537	1064	1324	1037	1050	1094	1121	1097	1056	1060	971	1037	876	994	2174	2147	2206	2392	2311	2459	2225	2397	2398	2378	2247	2580	1485	1365	1515	1467	995	990	957	987	1132	1210	1095	1074	2147	1240	2471	1017	1153	1428	2123	1213	2385	930	951	1835	1751	719	825	1039	2179	2157	999	952	825	1161	2855	2320	1037	826	843	2070	2483	1044	1077	1104	1346	2332	1540	902	1920	882	2117	2336	1352	818	1115	1439	2636	2018	1245	1042	1325	1592	1875	2122	1196	972	1241	1539	1977	1962	1036	767	1010	1302	2689	1929	961	763	904	975	2324	1896	1052	873	1032	1255	2260	1877	862	727	757	920	2315	2558	1465	1208	1331	1515	2739	2211	1070	940	1155	2898	2627	1254	854	1099	1091	2677	2233	1132	983	938	2115	537	2079	930	833	860	1160	2430	2064	1118	874	1007	1335	1074	786	1037	930	849	893	704	832	796	796	740	729	748	721	794	896	831	734	932	1029	1238	1190	1174	1097	1181	1227	1045	1045	1236	1129	1322	1382	1197	1527	1121	1132	983	1223	1028	773	1088	974	1011	1122	1290	1106	1152	950	1339	1103	1125	1054	891	1210	1100	1133	1090	1133	1115	1161	1071	1101	953	1360	1084	1038	919	932	706	648	648	835	719	678	647	735	1533	1517	1529	1285	1267	1317	1222	1257	1161	1194	1384	1486	754	823	778	765	1010	1050	1124	1125	866	1086	873	701	858	879	885	994	805	955	1125	701	933	1076	943	1028	902	988	515	1319	883	1036	896	1750	1882	1892	1873	1959	1804	2530	2652	2433	806	991	799	617	606	700	643	578	641	822	846	788	1103	859	1164	861	1032	1040	924	1548	1694	1453	677	408	1106	1130	1338	900	965	1040	901	984	985	1178	794	1065	1442	1240	1307	1085	1022	966	889	1592	932	686	693	669	633	1019	752	683	1025	765	761	854	1070	811	1049	798	763	906	1327	0	0	1095	1693	758	663	1066	1260	1140	1099	997	915	899	708	841	1181	1350	1301	857	938	1104	1383	885	888	2748	2870	2072	2651	3537	3960	2023	2585	2510	2211	3078	2587	3462	3284	2055	4365	2963	3009	711	2137	2558	2288	1016	1073	2335	1866	2034	2025	1312	864	842	1505	1756	2904	3941	4402	3161	1526	1628	948	1594	2421	3366	3770	3101	2746	2842	1413	1297	3186	3471	1024	1070	2858	3139	1434	1455	3163	3105	1263	1167	3329	3713	1141	1254	3560	3966	1406	1549	3275	3711	1179	1300	2693	2876	1325	1238	4146	4231	1684	1698	4524	4746	1622	1598	1644	2202	1955	1403	2189	2229	3349	2112	2169	2415	1489	2854	3092	2294	2153	2237	2365	2623	2029	2229	2508	2217	1947	2299	2288	2353	2210	2376	2576	2780	2659	2453	2597	2339	2532	699	558	635	3085	3975	2897	1905	1771	3699	3171	3088	2066	1746	2624	2778	2962	2818	3102	1861	2697	1316	994	1437	1439	1473	1529	1478	1617	1931	1946	1990	1462	1236	1368	1723	1506	1457	1390	1567	1395	1134
TBC1D14	1255	1225	1378	1157	1190	1217	1332	1190	1166	1240	1240	1477	1677	1205	1016	1381	960	2172	2369	2095	2216	1107	1060	1098	1419	1461	1197	1269	1045	885	1430	1233	1445	1005	1333	1479	1001	611	696	702	1387	1394	1340	934	1040	1003	1234	1092	963	988	737	777	688	1039	880	926	876	752	786	2000	2417	2412	1382	1415	1511	1694	2554	3128	1165	1370	1153	1211	1111	1119	952	1111	1097	1092	1078	1181	1261	1266	1311	1372	1338	1459	1464	1443	792	915	2079	2676	1982	2506	739	730	2211	1081	1199	1136	1470	2620	2638	2641	2129	1956	1271	1116	1199	1136	1078	1006	1701	1689	2181	2139	1351	1944	1504	1333	1540	1611	1265	1357	1777	1783	4774	3955	1267	1424	3212	324	1481	1563	1248	1171	768	702	2503	2828	2072	2152	2491	7848	1676	1725	2341	2433	2345	1515	1665	1693	2362	2279	2416	1608	1656	1616	2917	2580	2697	2976	2937	2954	2511	2456	2249	3067	3120	3162	384	1450	1232	1629	1788	1763	1848	1675	1694	1726	1783	1948	1558	1926	1590	1501	1705	1730	1859	1853	1809	1865	1837	1942	1953	2114	2109	2167	1571	1759	1631	2240	2131	2086	2044	1886	1811	2444	2696	2382	2402	2314	2212	2017	1909	2086	1937	2067	2149	2191	1949	2271	2111	1879	1991	2162	1971	1841	2241	2051	2525	1854	2169	2033	2091	2182	1983	1975	1860	2193	2185	2212	1748	1550	1559	2312	1121	2530	2564	3202	3829	2863	2829	3381	3352	3607	3144	2890	2736	2975	2243	3115	3166	3108	2979	3040	2982	2187	2818	2388	2176	2406	2492	2314	2540	2569	2807	2641	2271	2262	2182	2077	2172	2300	2222	2165	2114	2235	2123	2038	2382	2386	2340	2330	2429	3044	2791	2295	2376	2305	2173	2777	2664	2572	2598	2597	2528	2880	2783	2833	2804	2729	2330	2044	2303	2185	2345	2375	2122	2309	2144	2134	2002	2376	1534	2580	1924	3407	1371	1877	1836	2149	1851	1688	1575	2063	1101	2070	1443	1713	2410	2353	2506	2235	1988	2023	1688	2065	3448	3812	3694	3392	2767	2377	2726	2887	3853	3491	3533	2136	3184	2043	2339	2211	2269	2109	2113	2094	2437	2288	2190	2290	1805	1691	1870	1908	3745	3544	3912	4007	3774	3362	3525	3508	3215	2945	3270	3539	1903	1896	1949	2003	2174	2173	2179	2252	3944	2722	3491	2161	2022	3113	3949	2200	2934	2122	2085	3103	2171	1735	1495	1650	3653	2498	2396	1743	1894	2482	4055	2933	1851	1744	1773	4823	4694	2230	2347	2085	2417	7567	2594	2130	6591	2052	5631	5204	2794	2353	2103	3360	2931	2923	2418	1985	2048	2483	3021	2710	2288	2119	1875	2294	1904	2759	2212	2039	2081	2949	2154	2583	2714	1997	1960	2174	3576	2291	2491	1843	1747	2951	3591	2240	2456	1633	1753	2084	1297	2127	3661	1792	1716	2663	4233	2354	1941	1948	2202	4572	3031	2447	1771	1958	2728	4485	3008	1978	1731	1553	3203	771	2483	2021	1900	1809	1953	4125	2591	1991	2162	2228	2576	2408	2145	2662	2209	1745	1967	1665	2295	1869	1891	1836	2037	1708	1688	2286	2063	1903	1876	1991	2651	2409	2694	2669	2869	2494	2698	2803	2699	2814	2803	2501	3288	2625	2475	2679	2663	2394	2881	2442	1953	2623	2799	2486	2689	2657	2521	2781	2095	2396	2262	2638	1918	1753	2693	2419	2716	2306	2773	2472	2655	2515	2592	2389	3001	2509	2393	1687	1509	1470	1426	1413	1846	1522	1425	1873	1185	1494	1521	1460	1384	1343	1345	1412	1473	1418	1581	1457	1870	4318	4149	1257	1598	1499	1849	4265	4373	3891	4043	2928	2741	2986	2919	2256	2471	2722	2721	2718	2203	2867	1737	2046	1904	1575	1656	2836	1833	2803	2208	2337	2834	2729	2933	2804	2836	2740	2754	2827	2661	1606	1447	1335	1163	1097	1163	1048	1304	1023	1503	1570	1414	1522	1473	1542	1136	1469	3752	1305	2504	2181	3137	2166	1403	2263	2428	2481	2240	2152	1896	2179	2051	2224	5488	1923	1674	2420	2080	1980	2614	1896	3168	1560	3705	2284	2191	2033	1968	1774	1778	1252	1073	2301	1383	942	1179	1764	1045	2083	1082	1306	2110	2258	0	0	1908	2507	8703	2310	3349	3038	2008	2159	2173	1849	2212	2498	2300	2247	3580	3234	2512	2917	2639	3294	1903	2020	3522	4409	4882	4137	5099	2407	6034	6337	5406	2968	5322	2788	2266	3681	4574	5880	1576	3995	1510	4012	6190	6692	2690	3673	6651	6273	2646	5067	4962	1525	1829	4098	3374	6320	4724	3486	5068	1362	1650	1479	1613	4375	5737	3786	5105	2039	2704	1976	2478	2831	3234	1585	1816	2947	3618	2333	2555	1789	2498	1642	1763	2296	3042	1451	1603	2985	3369	2158	2197	1831	2373	685	1249	3703	4029	967	1104	7062	6950	2884	3025	6551	6571	2521	2693	2039	2140	6444	1627	4757	5247	6557	1318	1523	2236	1193	6911	5514	3041	3716	3344	6001	8008	3506	4426	938	5537	2991	975	3932	5229	3263	6827	1443	6792	1374	6357	6002	9061	7436	684	679	274	6916	16023	7876	1521	611	5713	6798	6787	4368	4257	4473	5446	6699	7649	17609	9249	12493	2154	3116	1479	1391	1416	1296	1224	1275	1170	1217	1289	1410	1325	1796	1481	1357	1406	1713	1867	1507	1413
RP11-367J11.2	690	638	735	642	647	662	729	627	614	481	434	558	590	477	339	436	408	1120	1175	1038	1150	601	562	608	734	754	659	560	466	401	505	591	684	508	744	835	559	379	381	400	791	793	720	584	541	574	625	590	517	547	378	429	373	563	535	510	397	455	436	1187	1386	1392	714	796	823	911	1411	1865	628	767	617	630	611	623	540	590	576	601	595	669	694	716	743	777	771	838	785	803	269	342	1472	1465	1032	1451	437	433	1461	635	758	724	921	1522	1508	1528	1214	1213	696	624	758	724	636	569	849	895	1077	1093	694	1047	867	748	920	971	677	760	1280	1626	2603	2028	623	712	1699	176	805	865	872	758	447	481	1542	1592	1128	1090	1258	3458	889	837	1011	1112	992	742	871	806	1215	1189	1240	822	787	750	1364	1194	1292	1272	1189	1213	1278	1272	1190	1368	1322	1406	163	799	633	892	966	968	1018	910	943	947	966	1064	884	1086	888	821	944	958	1076	1010	1012	1045	1005	1070	1078	1203	1153	1174	888	965	897	951	964	1189	1012	881	933	911	971	993	1015	860	862	1236	1238	1017	1000	1015	996	1088	901	1095	976	947	1056	1206	1185	1080	1302	1268	1603	1066	1303	1172	1185	1228	1165	913	1006	1171	1165	1224	1062	757	870	1343	512	1334	1420	1775	2089	1589	1569	1773	1831	1962	1774	1634	1526	1647	1256	1699	1715	1798	1513	1656	1618	1207	1570	1347	1148	1299	1399	1241	1360	1448	1548	1382	1227	1227	1189	1189	1213	1291	1181	1184	1161	1245	1158	1144	1238	1302	1361	1233	1357	1567	1512	1294	1302	1298	1173	1548	1498	1358	1412	1425	1362	1519	1577	1627	1540	1509	1224	1123	1229	1164	1274	1296	1157	1191	1236	1244	1087	1259	790	1390	922	1779	720	985	989	1141	1010	866	801	1118	557	1150	765	924	1291	1263	1360	1188	1068	1070	939	1050	1842	2063	1903	1811	1762	1532	1718	1893	1982	1860	1802	1119	1655	1078	1154	1126	1208	1121	1118	1126	1282	1241	1161	1241	984	954	1020	1058	1969	1969	2117	2136	2213	2110	2098	2141	1693	1558	1752	1924	999	993	1014	1063	1120	1186	1167	1195	2205	1465	1848	1130	1074	1576	2129	1250	1518	1210	1226	1952	1170	926	810	924	1975	1339	1271	963	1047	1271	2185	1550	1063	1038	1026	2609	2344	1242	1195	1102	1264	3785	1344	1067	3574	1002	2919	2634	1537	1173	1154	1674	1438	1568	1375	1013	1042	1392	1635	1304	1281	1133	1031	1192	1062	1312	1197	1041	1111	1591	1160	1364	1473	987	1017	1135	1879	1098	1328	916	876	1472	1956	1103	1356	806	879	1084	669	1048	1987	903	890	1353	2341	1228	1037	1010	1102	2334	1395	1216	861	961	1412	2206	1408	1078	900	802	1715	466	1217	1100	920	893	1010	2111	1332	1023	1079	1082	1351	1359	1212	1521	1209	962	1129	912	1272	1039	1112	1110	1198	999	969	1335	1172	1109	1088	1151	1835	1226	1708	1821	1642	1302	1540	1643	1497	1498	1700	1419	1641	1570	1330	1110	1521	1311	1768	1456	1258	1798	2046	1432	1823	1801	1445	1617	1146	1371	1099	1464	1005	895	1540	1355	1548	1361	1537	1442	1411	1421	1437	1399	1625	1509	1289	892	799	778	802	752	987	791	768	1018	597	851	875	844	780	751	766	788	819	789	969	934	1236	2286	2174	726	813	859	1011	2492	2309	2108	2077	1457	1237	1519	1459	1035	1409	1299	1670	1533	1251	1592	876	1132	1089	936	841	1302	1024	1431	1258	1281	1467	1427	1565	1502	1468	1418	1202	1237	1237	761	683	679	553	505	526	489	558	463	866	875	779	855	844	883	643	842	2135	587	1544	1053	1967	1408	690	1370	1186	1471	1410	1142	1107	940	1002	1363	3122	1015	1059	1291	1185	1147	1437	1049	1788	1155	1546	1389	1375	1110	1100	1055	951	680	639	1172	674	490	610	826	553	952	592	688	1241	720	0	0	955	1595	1220	271	1823	1661	1066	1098	1304	1128	1461	1267	1683	1399	1893	1467	1131	1618	1202	1669	1069	1035	2367	2843	3073	2437	3054	1504	3512	3775	3082	2090	3630	1818	1428	2498	2938	3502	1030	2872	842	2169	3624	3533	1601	2069	3725	3378	1490	2859	3117	901	1064	2521	1950	3505	2634	1792	2834	828	859	1001	882	2744	2954	1937	2733	1119	1413	1145	1344	1575	1688	813	970	1821	2059	1378	1560	1092	1443	1034	1017	1521	1891	1008	984	1780	1909	1245	1163	1072	1264	392	612	2345	2525	616	712	3563	3295	1443	1341	3028	2991	1203	1366	1530	635	4559	1173	2135	3890	2001	918	880	1189	608	3551	2950	1605	1875	1636	2344	3582	1736	1982	696	3209	1608	586	2191	2989	1814	3327	735	3354	718	3144	2952	4698	3795	527	487	220	3280	7068	3725	990	417	2880	3234	3166	2351	2025	2252	2548	3208	4025	9089	4774	6638	1716	2576	823	760	808	732	684	698	654	636	711	814	673	942	721	659	791	1014	1107	880	878
TADA2B	352	318	366	333	435	334	375	423	369	400	617	643	603	446	528	623	463	716	772	633	718	539	538	486	636	556	497	372	651	717	614	652	494	293	548	468	437	348	296	342	388	502	345	287	322	271	371	246	332	382	329	311	277	401	378	274	378	606	333	698	725	709	565	595	672	485	558	647	461	455	531	610	597	512	498	510	587	574	542	470	432	466	505	533	473	462	454	499	239	553	429	489	534	459	341	341	477	559	463	452	408	554	579	535	471	408	385	397	463	452	453	441	962	770	331	300	350	374	308	294	260	243	337	311	1589	1503	931	742	548	491	508	654	422	504	463	459	463	441	1464	1425	652	554	576	843	486	488	1147	1100	1112	1381	1325	1347	526	537	548	641	620	686	1195	1182	1236	1484	1556	1587	572	510	513	742	729	741	562	761	507	801	897	853	837	920	898	836	915	712	981	732	911	925	780	776	754	768	804	758	979	998	1025	711	646	655	833	895	818	897	804	1002	936	687	834	852	1133	1157	1317	946	998	350	530	728	624	781	845	762	724	743	758	999	1002	993	959	948	853	476	430	692	784	696	874	901	954	718	756	853	862	880	1402	1445	1455	960	1843	1339	1361	2479	1335	1803	2063	1474	1396	1928	2234	1454	1825	1593	1619	1439	1816	1437	1628	1615	1720	1966	1835	1380	1302	1357	1536	1338	1330	1433	1535	1335	1364	1379	1362	1240	1328	1369	1341	1424	1400	1399	1405	1425	1424	1238	1374	1242	1223	1494	1500	1280	1289	1414	1326	1354	1276	1355	1338	1277	1274	1464	1359	1329	1349	1317	1327	1400	1443	1347	1408	1413	1394	1401	1416	1358	1406	2920	2801	1995	2246	2205	945	1140	1085	1219	1095	960	847	1037	730	1173	855	1088	1544	1500	1418	1374	1159	1090	1228	1237	1391	1452	1401	1447	898	802	755	841	992	1004	1034	1190	993	1218	1136	1142	1521	1418	1365	1339	1305	1263	1197	1288	1190	1194	1338	1275	1295	1377	1292	1489	1053	1017	1049	1019	986	940	1057	1109	1163	1130	1158	1219	1329	1419	1351	1351	1208	1727	1459	1887	1750	1022	1405	2186	1502	1891	1671	1029	867	1267	1451	1101	1219	1353	2052	1741	1795	1444	1387	1699	2177	1845	1857	1587	1655	1551	1666	1766	1361	1691	1916	1625	1864	1593	1492	1627	2120	1664	1648	1348	1514	1301	1890	2087	2028	1135	930	1377	1810	1804	1785	1117	1089	1513	2066	1695	1831	1289	1083	1319	2237	2070	1936	1396	1041	1263	1954	1899	1685	1155	1227	1519	2436	1814	1938	1144	1078	1343	2616	2040	1811	1264	1410	1435	2136	2180	1952	1436	1692	1847	1962	2096	1218	1233	1488	1943	2125	1918	934	986	1356	1624	1883	1630	1163	1013	1067	1793	1476	1594	1452	1376	1629	1342	1411	1260	1309	1370	1658	1243	1604	1422	1469	1416	1309	1646	1605	1395	1539	1469	1215	1220	926	985	1465	1340	1173	813	1243	1100	1725	1446	2245	2230	1707	1568	961	1086	1110	1108	1049	921	684	965	1354	1475	2022	1271	1573	980	1346	1015	1217	594	1697	1775	1590	1658	1641	1728	1678	1636	1508	1570	1669	1644	1306	937	904	956	927	895	978	861	805	981	669	1139	1102	1195	1014	1019	974	880	859	806	1155	1196	1601	994	1106	1164	1311	934	1286	1347	1257	978	1043	794	1665	2318	2364	1510	1469	1883	1834	1566	1312	1328	1579	1444	1261	1228	1718	2490	1940	1579	1453	1412	1692	1495	1776	2209	2131	2113	1170	1099	1148	935	890	924	1238	1139	1004	1112	965	1045	1054	1052	926	1912	1060	1780	1443	1560	1199	2161	1095	1778	1027	1094	955	1494	1362	1578	1267	1244	1266	1117	1063	1167	1882	1150	1067	1073	1045	1419	1036	915	1065	1804	1698	1452	2228	1231	1200	1246	861	1487	1028	1290	967	836	1372	804	1222	1342	957	1026	2717	5602	0	0	1329	1470	3507	627	1380	1501	1365	1158	976	1657	1235	1283	912	1285	1915	1064	1830	1374	1832	1529	1107	1499	1370	1203	822	1627	1694	1249	1564	1375	1523	679	880	1447	1695	1011	1126	798	972	1375	944	1971	1501	903	827	763	1418	1060	2137	1535	1482	952	952	1673	1616	1294	1244	1174	1336	680	854	760	902	947	1444	1192	1341	1135	1216	1063	1196	1290	1197	850	768	1150	1278	1202	1183	1094	957	1103	938	1164	1128	708	985	1054	1078	1046	1202	1012	973	736	771	1311	1341	726	665	1604	1757	1207	1224	1700	1968	1222	1345	708	1383	1160	845	2258	1375	3345	1235	990	1291	974	1646	1610	1367	1160	1289	892	1085	1055	956	1071	800	1393	931	1358	1077	1615	965	910	1009	865	993	1189	985	997	583	680	466	1376	1892	1130	878	915	1413	1303	1296	930	862	1295	1131	1283	1587	1393	1275	1445	1932	1779	546	472	515	465	457	531	493	578	562	444	443	435	452	438	529	699	614	515	579
GRPEL1	455	447	461	464	423	507	448	454	514	1068	827	1597	976	1020	820	746	617	1041	1139	877	1283	387	351	292	559	532	560	622	447	655	834	779	629	1085	1456	1405	1336	916	929	875	1446	1411	1091	1180	1196	940	955	954	908	757	820	820	808	1001	1013	1006	973	773	985	1574	1622	1335	1223	1116	1198	1389	1528	1304	1115	1153	999	1008	1008	949	900	933	1004	946	943	848	878	814	887	962	881	859	846	823	795	925	675	2372	1521	886	934	882	1121	1251	1313	1202	918	927	932	982	741	742	1081	1088	1313	1202	1146	1131	545	548	522	503	612	586	525	529	598	693	629	766	715	895	542	972	687	724	683	860	725	819	550	632	756	818	656	618	853	845	614	803	769	704	422	456	460	677	563	583	648	698	675	887	806	871	954	940	925	767	824	782	1213	1144	1099	1101	1062	1079	1098	749	1415	1283	1335	1195	1196	1394	1478	1481	1414	678	2236	735	1965	2131	1288	1230	1318	1256	1153	1175	1702	1934	1854	926	779	787	1588	1962	1921	3397	2960	3639	3400	2751	4011	3155	2919	3554	3133	2801	3158	502	868	3204	3283	3626	3629	3326	2975	3642	3397	3361	3686	2399	3410	3366	2008	767	630	1496	1792	1782	2195	2475	2794	2390	2845	2829	3483	1371	1392	1351	2656	2229	1189	712	597	678	889	810	749	855	872	701	834	645	921	877	819	844	891	867	709	759	824	721	838	718	732	702	722	739	555	699	607	751	776	581	724	606	701	640	722	608	585	715	727	755	706	814	637	705	575	495	459	633	749	719	699	705	774	617	708	672	673	648	598	659	680	619	770	715	936	896	755	859	842	768	1020	844	808	638	771	854	923	765	782	913	815	1126	962	1010	1066	982	1109	894	1030	1020	868	811	874	745	781	877	823	844	660	662	723	725	905	829	838	1140	566	520	517	581	494	555	564	576	586	541	615	541	834	842	776	829	758	845	786	936	700	762	637	646	766	791	673	767	546	587	534	554	626	595	608	630	623	626	682	678	849	506	1051	1142	1117	740	1181	893	1325	1183	969	2100	1352	746	623	790	769	1228	736	969	1017	862	1189	1340	878	1147	1075	1465	1174	646	941	923	750	1092	805	964	1249	1330	1176	1202	851	863	918	969	1235	1241	707	1001	1064	784	792	1277	713	1036	1000	778	1213	1469	728	855	1031	787	1006	1192	588	956	1027	712	957	1274	676	1068	1021	810	1477	1446	708	1148	1123	732	792	1156	794	936	953	795	1036	1411	862	1112	1105	1006	1240	688	978	994	755	1274	1331	836	1177	1153	1280	859	1309	794	1164	1095	686	887	926	570	841	962	761	725	671	730	759	777	736	728	638	574	755	682	720	782	667	783	762	772	782	786	893	798	858	861	747	832	814	862	764	664	813	759	650	636	640	692	855	881	867	819	733	688	791	835	704	676	703	682	732	730	741	642	1079	595	1049	1137	1057	1229	1116	1326	1097	1311	1126	1168	1114	1324	873	565	528	533	450	487	548	468	437	726	411	680	764	675	627	702	595	608	565	632	712	696	725	596	610	646	604	505	493	567	620	542	479	529	678	1606	1599	713	682	725	1177	1052	609	682	675	816	601	541	614	942	647	715	587	571	1003	1054	1015	831	868	836	843	846	805	615	598	532	858	737	840	867	934	866	727	824	586	1014	769	1021	936	1067	712	793	523	852	585	793	709	1087	1057	961	1047	859	1048	830	925	861	925	905	906	625	605	744	528	587	587	1050	903	974	1478	586	539	664	476	830	667	747	471	462	717	458	582	603	467	483	551	450	0	0	711	1065	1623	1329	893	698	580	560	564	358	702	600	620	625	948	728	725	921	833	793	600	678	1175	900	560	911	1348	1042	1388	1036	997	527	586	1071	1107	732	685	675	657	1117	601	963	840	461	523	469	813	434	1210	789	822	592	665	928	927	976	1154	2016	1072	1512	934	909	2125	1296	1122	1814	1082	1403	1720	844	920	1505	1576	1160	1214	1518	1766	946	1154	1115	1281	980	1005	1340	1484	885	899	1202	1403	922	1142	1282	1548	1082	1288	977	1194	858	967	1094	1000	816	800	1311	1364	878	981	367	559	861	398	1184	759	957	514	701	722	544	698	717	576	771	805	686	619	731	749	725	963	869	719	928	727	940	829	909	819	1108	681	995	668	876	1699	1685	1047	955	890	944	2011	1680	877	1023	1066	711	978	1186	1077	995	720	558	637	614	991	938	1020	1043	1136	1314	1199	1200	1019	1020	1032	643	614	803	863	736	837	840	768	758	614
SORCS2	623	667	768	588	492	514	716	478	344	37	29	96	162	23	29	207	80	494	545	431	456	719	688	619	137	145	44	82	39	54	23	19	25	0	0	0	0	1	8	0	0	15	7	0	0	0	0	0	0	0	1	0	0	0	11	2	5	9	0	20	0	6	7	0	0	2	1	0	2	4	2	3	5	4	5	3	7	7	13	9	1	4	1	3	6	4	7	5	4	3	0	2	25	0	23	29	1	3	3	1	0	4	1	2	2	1	3	2	3	1	1	1	2	5	30	36	38	33	0	1	2	2	3	3	4	2	51	8	24	31	49	88	22	28	7	5	15	11	7	0	33	52	67	0	41	44	12	9	12	4	5	4	1	1	1	1	1	1	22	18	16	27	23	34	21	21	20	29	34	30	14	44	2	420	495	446	406	423	443	543	442	1790	329	1834	401	335	507	487	450	643	626	560	526	490	528	2140	2093	2122	455	454	391	22	19	21	10	13	24	23	17	14	34	2	17	123	174	40	14	68	32	31	29	38	43	15	15	24	7	22	8	269	254	446	336	97	392	217	85	89	81	43	55	158	28	180	87	720	38	1	1	2	9	2	2	2	1	1	0	2	1	2	1	3	1	2	0	1	2	3	3	2	17	8	4	2	2	9	5	2	2	8	2	8	2	2	2	2	2	7	2	23	19	2	2	14	11	2	19	2	14	2	2	8	5	6	38	6	11	27	5	13	12	11	2	10	10	9	2	9	20	2	17	2	2	2	9	13	3	3	1	3	4	4	2	5	8	1	14	5	8	3	1	1	1	1	37	30	32	32	21	18	29	32	8	18	13	11	16	19	19	14	18	13	10	13	14	17	20	15	1	1	3	6	37	40	55	35	24	27	32	33	8	1	12	1	15	16	15	14	6	5	7	5	1	2	2	0	15	1	18	5	3	13	25	1	12	0	5	1	12	2	1	2	1	14	3	10	5	16	1	20	1	0	0	30	19	0	3	4	20	118	7	0	181	15	310	94	1	1	8	23	18	6	1	0	1	9	12	31	1	1	1	12	29	21	1	3	2	9	4	11	1	9	7	17	17	30	4	1	1	15	13	36	1	0	2	12	11	20	1	2	2	12	9	16	1	1	2	9	31	1	0	2	6	11	12	1	0	0	4	0	10	0	0	0	11	21	12	1	0	2	6	18	4	14	7	9	13	4	5	14	5	11	7	5	9	6	8	5	6	7	1	1	1	1	2	43	10	2	23	22	1	22	2	2	2	2	1	1	21	1	55	2	50	3	1	1	1	25	26	2	2	2	31	2	4	3	2	8	1	4	4	3	4	4	3	4	0	0	0	7	9	11	7	5	0	6	12	5	8	6	4	7	6	5	6	11	0	3	0	5	4	88	9	96	6	3	2	17	4	7	2	2	2	1	3	7	2	11	1	1	1	1	0	0	0	0	1	0	1	2	1	9	7	1	1	6	1	1	4	2	2	2	1	1	2	0	0	1	4	2	4	11	4	7	2	7	4	1	28	2	4	10	0	26	2	3	1	0	20	15	3	35	0	1	3	5	2	2	2	2	7	2	1	1	5	0	2	4	1	4	3	1	2	0	6	1	2	1	2	4	6	524	0	0	4	2	7	27	4	5	1	0	5	5	0	0	2	6	9	2	7	6	11	5	18	1	3	1	8	5	2	34	14	8	3	2	0	4	10	10	7	2	14	11	0	38	4	4	3	7	8	7	9	34	9	2	0	5	0	8	15	5	11	13	13	17	8	10	9	7	12	2	2	17	19	2	22	125	126	20	12	10	14	3	11	9	9	12	7	36	30	2	12	17	9	17	2	24	24	7	3	15	21	5	8	5	18	5	4	22	24	7	6	11	8	21	20	45	4	0	2	0	0	1	7	3	2	16	25	1	14	29	11	14	22	38	44	70	31	45	73	17	30	66	24	54	7	0	7	10	24	29	4	33	41	250	257	14	27	61	23	240	3	1	7	12	0	0	18	35	23	10	17	39	20	16	11	6	11	13	1	14	7	63	75	71	112
AFAP1-AS1	172	195	183	181	195	163	163	209	153	211	169	273	403	296	254	160	271	120	155	113	97	342	309	238	103	95	165	106	62	77	80	175	56	150	234	226	162	74	111	128	423	173	205	141	239	184	318	232	224	313	64	83	145	121	210	114	216	246	86	227	193	213	257	207	258	278	285	306	367	281	366	349	336	328	245	312	307	288	287	323	275	291	215	182	201	235	222	223	350	486	32	3965	5483	17	168	165	60	186	199	203	6	223	253	243	162	141	418	458	199	203	419	461	74	106	342	319	216	415	198	185	798	896	243	244	42	33	46	272	160	146	648	5	332	432	447	378	750	743	16	20	568	2209	1370	2910	770	730	97	40	36	82	50	65	4	19	4	36	14	14	1	6	9	19	21	5	1	1	1	1	7	5	130	471	349	271	277	312	291	310	197	226	226	312	264	350	273	257	270	259	251	270	278	258	180	212	221	356	329	334	198	273	263	501	497	582	610	343	489	391	675	438	622	467	476	331	265	648	588	676	750	545	660	669	700	465	383	533	528	365	420	249	232	365	344	286	541	405	266	326	902	580	859	507	497	236	452	486	177	25	31	17	21	15	15	23	13	23	13	17	21	29	29	17	36	17	36	13	21	10	23	69	77	55	65	39	58	15	50	30	36	52	3	3	2	13	2	3	3	15	3	25	17	3	3	3	3	4	6	21	3	3	4	27	13	23	34	23	2	2	35	24	72	2	3	3	2	15	3	28	2	3	3	32	14	297	14	43	27	22	33	16	19	18	7	23	31	7	46	9	18	15	31	11	27	44	7	19	14	12	98	91	123	91	79	62	65	95	11	13	15	43	12	40	29	50	69	79	66	53	5	5	19	5	3	3	3	9	41	74	68	85	31	10	30	20	2	4	3	0	19	12	15	18	31	21	25	30	38	4	79	61	33	16	0	4	0	21	9	0	9	27	3	15	53	16	3	21	48	9	55	26	18	17	43	45	76	11	34	16	10	5	3	21	0	4	0	0	14	32	17	12	37	48	29	49	19	12	19	48	4	48	21	10	11	52	4	69	44	7	44	39	4	64	16	4	0	8	4	27	23	9	33	60	3	50	17	8	1	8	32	38	27	14	47	48	17	73	30	17	0	4	32	7	10	38	32	24	53	24	31	3	30	12	39	15	8	0	0	3	21	12	14	27	23	31	46	27	40	19	18	12	17	28	15	41	26	20	34	73	38	14	45	30	43	38	34	35	36	33	44	31	30	40	4	9	14	11	28	37	43	37	85	50	63	48	31	21	21	25	26	27	14	15	99	1	33	12	34	8	36	25	41	54	35	12	35	29	2	2	9	19	28	28	10	8	7	30	67	25	17	27	25	18	21	33	36	26	16	12	12	33	44	13	36	31	18	1	12	10	20	19	33	47	46	27	10	21	16	22	13	8	50	50	2	7	8	14	5	40	8	17	39	29	30	29	25	25	17	18	18	6	2	9	19	8	5	14	9	6	22	2	3	24	20	96	49	356	20	13	258	10	7	7	15	17	53	41	24	22	29	18	28	2	91	27	29	11	4	5	6	6	42	16	7	1	2	10	11	6	6	13	4	6	14	11	24	6	10	8	11	10	5	11	0	0	48	14	17	137	20	11	22	36	1	1	21	26	24	36	21	20	31	16	16	13	43	11	21	1	33	4	43	15	16	5	15	32	0	5	28	1	14	49	0	5	6	16	29	72	16	52	45	107	12	23	1	17	1	2	21	53	26	10	27	7	13	11	6	25	49	11	19	5	13	59	70	2	2	172	176	42	40	50	60	10	20	21	19	1	36	44	82	17	7	24	19	22	2	61	116	6	16	54	99	6	8	90	112	13	24	138	123	3	0	6	3	3	9	0	0	1	18	2	8	27	0	11	9	40	51	8	13	14	0	3	7	6	10	8	26	16	10	11	19	19	7	1	3	3	3672	14	15	10	18	5	10	49	36	23	16	35	34	39	9	11	15	10	2	8	737	700	688	696	729	736	1157	1079	1118	1233	1083	1018	1104	1125	1156	247	292	177	232
AFAP1	1972	2313	2358	2116	2275	2111	2336	2278	1932	2817	2615	2141	3283	3174	2980	2698	2061	1680	1650	1460	1367	3346	3210	2709	1394	1268	1572	1885	1486	1887	1413	3289	750	2554	2913	2974	2620	1911	2595	2753	4263	2174	2623	2194	3127	2773	3523	3252	2354	3957	2955	2276	2438	2241	3214	2567	2885	3295	2332	1775	1734	1850	2344	2138	1825	3185	3135	3051	3065	2486	3852	3792	3611	3562	2733	3460	3528	3239	3235	3292	3366	3289	2174	2140	2273	2246	2302	2267	3274	2486	112	209173	84881	201	2388	2256	106	2950	2791	2829	106	2595	2741	2777	1533	1234	4849	5164	2791	2829	5735	5815	70	101	6549	6368	3411	6714	3952	3719	7896	8107	4237	4429	1049	586	4960	5447	2381	2230	9033	209	4773	6673	3672	3109	4969	4236	109	174	5798	15221	17216	21030	11064	9958	724	645	686	238	455	337	219	139	95	232	104	52	22	34	12	4	4	13	2	5	7	2	10	18	3199	4484	3634	3410	3498	3787	3578	3766	2685	2822	2727	3260	2636	3209	2981	2882	3063	2910	2858	3319	3190	3010	2369	2431	2695	3263	3066	3193	2818	2744	3013	5146	5701	6007	5329	4457	5624	4349	5420	4334	7231	4303	4600	3689	2311	9865	8660	10447	10235	8191	8441	9884	8866	6753	6207	7824	7507	5707	6851	2361	2407	5753	4260	3649	6936	5131	4705	4748	11921	7295	9585	5300	4430	4537	4891	5275	3518	141	231	69	285	138	79	221	139	159	80	109	184	249	195	226	272	196	296	80	125	66	160	9	156	83	24	39	146	100	75	81	139	152	56	168	56	127	102	37	135	61	39	87	90	29	11	64	102	15	331	11	10	11	64	118	120	78	69	29	102	63	58	60	169	93	182	37	204	36	66	34	48	61	39	103	92	3331	29	131	874	238	328	165	165	175	72	226	256	70	379	63	166	126	148	95	44	76	126	116	162	97	1518	1529	1563	1540	777	621	669	892	58	66	77	283	68	339	262	394	543	607	582	565	14	71	108	47	44	52	64	51	736	789	939	934	275	262	402	418	21	21	19	22	149	207	161	168	239	248	225	244	361	66	858	410	197	42	0	34	1	187	111	0	10	190	79	98	433	394	47	126	366	47	416	481	42	120	272	309	992	157	239	79	57	4	43	137	6	23	0	3	153	242	110	71	695	418	87	313	120	47	226	421	73	290	118	46	208	448	52	393	259	54	274	364	30	405	119	36	2	1	89	237	102	47	310	750	34	289	101	37	3	9	66	320	142	60	359	587	50	442	164	0	1	10	172	95	52	560	660	220	262	138	220	15	341	103	231	111	55	0	1	8	157	75	54	170	128	158	328	170	272	138	142	104	181	176	116	240	195	131	239	465	276	113	184	193	199	205	169	146	168	178	217	180	210	222	61	65	71	70	218	168	161	204	316	281	250	262	137	118	127	121	123	105	111	102	1389	43	101	29	83	75	97	48	102	194	100	43	78	205	47	49	68	201	222	223	77	92	96	284	516	235	157	247	198	153	198	298	342	258	98	70	72	193	200	145	133	126	146	45	50	61	90	66	143	275	282	194	126	106	186	188	135	56	580	605	63	97	72	89	57	321	82	171	58	39	40	61	55	50	55	32	63	44	35	22	100	86	52	90	133	72	121	15	20	112	34	483	100	373	152	93	3780	31	71	53	101	151	184	172	197	197	212	161	234	242	106	107	475	178	43	52	144	50	108	175	173	78	65	115	114	83	66	131	67	71	97	99	132	50	99	38	101	85	58	220	719	719	373	168	17	2109	197	99	120	117	62	80	78	76	58	73	163	161	111	102	128	147	155	112	253	1	321	47	529	35	181	75	154	365	73	42	353	9	170	99	2	86	87	213	403	1131	156	612	605	1642	111	342	39	163	20	27	266	520	170	40	209	25	74	85	30	234	444	52	188	17	14	465	719	2	22	1012	1036	139	162	338	432	24	37	225	261	48	65	721	944	6	27	211	239	1	14	535	634	86	120	545	695	0	3	847	1058	114	135	1109	1196	11	16	18	13	45	30	13	19	15	145	2	48	285	1	49	36	204	384	55	220	54	8	2	83	68	108	49	252	128	129	124	154	110	127	143	3	123	85563	50	41	32	24	5	28	204	213	57	84	93	193	193	53	161	144	120	19	46	8613	8151	8217	8149	8247	8663	13153	12875	13108	7490	6949	7478	8392	8029	8326	8275	9026	6077	5266
SH3TC1	21	27	27	35	31	37	37	53	22	4	12	5	0	31	25	2	2	16	15	10	15	165	165	148	99	102	19	34	224	79	2	5	1	1397	1691	2597	1474	976	1260	784	1624	1202	2349	1150	2308	2108	2467	1372	1442	1815	623	877	1094	1658	927	1066	1178	1045	607	4202	4828	4643	2899	3171	2842	3412	3966	3695	3738	3849	1402	1290	1325	2148	2073	2283	1955	1934	2112	2859	2995	2801	8298	8773	8666	6320	6659	7361	1933	2748	3292	810	569	377	2285	2238	1359	2382	1827	1706	3404	600	596	600	571	466	1692	1834	1827	1706	2503	2264	871	649	38	42	20	16	1330	1275	2231	2357	1360	1013	391	335	48	246	40	234	58	224	28	57	1946	2151	4384	4189	763	698	146	35	42	54	63	48	928	964	910	586	543	571	665	647	656	297	306	289	1924	1820	1821	1483	1544	1584	630	626	666	600	608	607	1845	54	5068	65	42	64	58	61	45	43	53	13	124	13	124	92	27	33	39	26	20	29	63	72	76	1	6	3	48	78	59	166	155	154	241	135	128	142	142	92	213	105	72	19	110	80	77	63	77	77	74	77	104	408	234	243	419	205	282	63	54	195	289	224	444	548	548	152	176	271	358	4	96	326	2749	4371	259	427	589	522	280	1406	807	666	352	728	854	803	665	1094	1201	325	943	1183	519	642	1298	480	564	715	764	805	743	773	718	634	615	772	760	505	580	514	554	522	575	521	516	534	521	544	891	982	905	921	866	563	568	859	966	848	848	790	834	848	863	845	781	790	676	734	762	784	782	737	856	765	781	897	730	800	796	734	853	426	694	767	1035	2003	1329	980	455	810	1992	1047	931	1559	1659	1119	1574	1725	758	681	714	693	2455	1994	2414	2115	2001	1981	1853	2117	1832	804	405	811	834	985	869	1040	856	830	936	853	434	456	477	434	960	849	832	844	1974	1902	2043	1975	1958	2049	1901	1859	1190	1742	663	1332	865	774	818	846	987	865	882	824	415	418	445	429	125	1234	1916	827	575	937	1714	984	1574	745	708	241	2359	729	1004	557	1558	1671	838	291	531	892	452	1660	879	191	444	412	2506	581	545	586	979	3512	1052	334	2496	699	1585	2397	1099	666	1028	1096	1649	1480	1217	615	347	964	298	2371	1237	717	327	1070	626	1774	1169	562	197	784	1103	1758	1225	596	345	852	2064	1616	1128	633	346	1071	24377	1782	1341	770	373	734	243	1698	1275	701	338	907	510	1602	828	489	347	519	2682	2331	1448	1186	3078	784	1672	1046	616	263	1802	2288	2193	1091	633	377	753	1515	1426	1082	686	502	765	583	863	977	681	587	956	1012	1778	1019	1373	1570	701	630	942	1252	771	730	1008	774	1217	474	1122	525	692	684	24	664	1135	296	83	976	163	1491	155	570	17	205	492	374	986	50	1833	1084	479	744	1203	780	400	38	397	38	482	633	591	1095	391	1195	412	1264	507	1070	612	1157	489	1276	1817	1642	1347	853	1085	545	1034	1219	960	517	540	423	516	429	749	938	802	563	555	697	1135	3266	4670	563	594	347	418	580	782	1775	1750	1444	1183	601	423	308	243	406	357	422	212	254	288	385	1016	967	1140	1318	5947	10196	15438	3112	5155	3775	812	853	820	1019	931	854	759	760	791	1836	1867	1452	1179	1456	1704	1214	597	1463	925	1060	781	2600	747	1782	1870	1382	545	258	1234	375	1528	1879	930	624	374	442	478	432	450	466	1214	766	225	790	870	945	501	748	804	873	642	766	649	620	508	934	1026	878	806	444	285	910	728	311	568	1199	454	1331	227	476	6819	101691	0	0	973	606	1165	43	756	751	762	958	759	1095	832	1008	815	680	483	611	410	391	527	642	531	1196	1355	1339	368	2129	2230	1289	2466	1580	2435	485	584	2068	2795	725	1148	285	1151	2389	1388	2338	2640	506	896	2814	2532	695	1421	2431	2718	1440	2169	2135	1905	2008	1345	1003	1576	882	1162	946	490	1197	2084	1007	1406	796	778	874	1077	1109	1032	751	823	848	824	828	812	466	422	617	532	752	725	773	763	595	533	506	645	579	481	509	530	686	649	498	453	1051	1183	1130	1059	883	914	917	943	3162	7259	1526	3030	3827	1795	5442	8762	2150	2018	1058	977	714	883	570	615	829	1292	667	874	4917	1068	1556	7357	1798	1452	1532	1160	4098	1233	2767	1172	1468	1259	1194	937	851	47	1728	1487	1308	975	1119	4271	942	871	2270	1114	1511	1446	936	1118	1518	987	1396	3184	1545	27	34	51	24	25	28	278	255	263	73	98	126	65	70	210	353	287	109	121
HTRA3	133	152	159	137	207	157	155	304	336	105	70	55	84	77	88	53	72	63	123	121	118	142	150	138	76	110	77	60	97	13	152	78	38	360	409	361	340	83	197	172	306	440	185	1334	935	448	409	188	529	274	208	154	138	170	96	211	121	117	65	2097	2036	2411	1827	2048	1158	1210	1495	1475	760	691	263	283	280	232	205	203	306	302	298	298	288	321	227	216	237	234	249	252	198	96	1582	775	2091	1863	506	489	1331	412	228	222	185	260	258	287	2011	1731	422	414	228	222	101	103	6	8	537	528	80	128	218	175	313	270	195	209	8	9	28	116	26	107	590	16	121	98	146	165	201	224	0	0	66	119	230	1251	238	201	4	6	2	1	1	1	1	1	1	1	1	1	3	11	11	3	3	3	1	1	3	0	0	0	29	127	311	2589	2335	1490	1755	1712	1601	1450	1528	1314	721	1201	667	735	681	799	704	533	543	543	604	622	648	1728	1743	1960	524	746	438	1661	3441	1572	1550	2965	1538	1843	3291	1450	3024	2744	1346	4200	3403	1039	772	1275	873	992	811	1245	832	2131	1452	2434	2236	1373	2127	319	409	269	350	395	392	654	926	448	397	548	602	3004	259	281	2665	3232	1769	1	0	5	2	0	4	2	0	5	4	8	2	1	3	0	1	0	0	1	1	4	1	0	0	0	0	0	0	0	0	0	0	0	0	6	0	3	0	0	0	9	4	0	0	0	1	0	0	0	0	5	7	0	0	1	0	0	0	0	0	0	0	0	0	0	5	1	0	3	0	0	0	0	1	0	1	0	2	1	0	0	0	1	0	0	0	0	0	0	0	0	0	0	1	0	1	1	1	1	1	1	0	2	1	1	11	10	4	12	0	0	0	1	0	2	0	0	0	0	0	0	0	0	2	0	2	1	1	2	5	2	6	4	3	4	24	4	0	0	0	0	6	3	2	2	0	0	0	0	158	1	8	0	0	0	127	1	8	0	0	92	3	0	1	0	20	18	3	0	2	0	31	3	0	0	0	1	0	0	0	0	0	53	8	2	30	8	2	7	1	0	2	0	3	10	1	0	0	0	2	0	1	0	0	0	142	3	1	0	0	0	28	9	4	0	0	0	12	10	1	0	0	0	12	0	1	0	1	0	88	3	0	0	0	0	12	7	1	0	0	50	38	1	0	0	0	62	2	1	0	0	27	0	7	1	0	1	0	112	0	1	0	0	0	8	2	6	3	0	12	2	3	6	8	3	2	4	66	28	27	3	55	6	1	1	24	1	1	1	1	1	1	1	1	1	2	2	2	2	1	1	1	1	3	2	3	3	1	1	1	1	1	17	1	1	0	0	1	1	1	3	1	3	0	1	2	1	0	3	0	0	0	0	1	7	1	2	8	2	11	0	0	0	0	0	0	1	1	1	2	1	1	0	0	0	0	0	0	0	0	1	0	0	0	0	0	1	1	0	0	0	1	0	0	1	5	6	16	13	25	13	29	16	0	0	0	0	0	0	0	0	0	0	0	0	0	0	0	0	0	0	2	1	0	0	2	0	0	0	1	0	1	10	1	0	0	6	0	10	6	0	1	0	3	22	0	3	3	2	4	1	1	1	1	0	11	1	2	2	1	6	1	6	0	0	3	0	1	0	3	2	0	10	0	0	0	0	1	1	0	22	1	7	0	0	0	0	14	0	0	0	2	0	3	2	3	1	7	0	715	128	843	395	386	473	700	489	473	839	342	237	715	209	582	816	38	162	4	150	17	38	2	9	49	44	24	46	14	15	1	10	10	42	15	5	75	3	9	9	5	22	35	9	85	27	13	4	8	26	38	10	20	57	81	22	20	3	14	13	8	11	28	10	13	11	7	0	1	28	19	5	8	29	64	29	8	37	20	19	10	8	18	8	10	7	6	20	2	66	9	68	6	15	0	18	13	13	1	7	4	7	9	2	2	25	1	1	21	2	10	3	3	16	5	17	8	1	11	1	3	3	1903	54	14	14	3	6	4	41	41	10	27	18	1	40	23	4	466	558	1	3	173	150	224	69	93	70	199	213	234	191	243	251	227	177	134	772	907	556	687
ACOX3	633	741	709	728	765	694	636	889	813	254	776	472	332	411	625	358	480	398	366	512	385	749	767	601	362	398	241	229	319	302	62	981	85	225	308	392	577	204	218	303	407	308	326	463	527	483	514	392	573	448	419	378	403	579	549	489	370	504	226	441	343	328	577	672	421	414	430	328	419	515	396	357	380	333	325	306	342	318	314	579	614	620	435	484	458	509	573	501	921	812	669	635	571	407	386	414	360	451	453	448	398	306	286	313	342	326	436	501	453	448	687	640	156	160	202	291	199	292	303	307	659	615	295	301	314	244	690	834	191	221	512	64	371	494	405	383	800	900	118	117	740	371	407	1164	322	299	375	341	374	333	401	345	103	128	122	163	166	154	521	483	578	535	575	546	228	181	199	294	295	273	330	414	414	532	521	515	469	484	405	455	488	626	1114	614	1050	1029	468	495	514	525	499	498	532	633	542	604	520	476	795	806	854	781	789	755	709	613	552	779	623	684	956	648	695	644	813	601	670	755	764	651	668	732	681	739	857	954	647	727	813	635	734	658	703	644	735	744	674	640	872	663	990	1018	754	594	654	509	623	278	216	270	285	273	328	329	308	311	294	215	264	376	266	295	316	292	294	220	283	208	305	241	258	321	252	257	234	272	285	316	332	280	293	223	240	284	273	290	278	287	235	267	280	314	362	237	281	303	296	331	318	330	254	294	317	302	298	301	256	247	347	270	285	288	296	270	301	303	258	305	248	297	292	294	317	288	238	319	423	343	230	142	182	178	210	292	276	161	297	139	242	199	356	363	313	318	582	578	576	570	565	553	539	610	560	524	706	675	411	419	424	372	427	330	385	368	408	345	358	366	270	304	264	296	553	490	554	526	477	461	508	554	467	358	481	473	312	352	408	355	256	272	298	336	319	337	345	357	475	242	453	278	203	354	393	248	400	240	150	301	365	228	174	202	621	394	230	189	254	337	470	346	186	129	235	581	475	245	279	219	340	651	283	249	693	321	771	611	247	315	253	298	391	446	291	281	258	365	324	424	237	275	216	322	284	324	249	244	218	256	352	287	215	190	236	315	605	361	209	227	209	257	412	369	213	282	182	231	371	416	258	308	237	285	174	334	304	195	241	486	423	278	253	203	302	242	293	268	220	185	208	300	315	175	191	174	371	544	317	183	204	212	240	279	279	301	343	234	238	198	306	247	232	240	239	219	180	235	262	281	246	202	477	447	522	495	336	319	350	377	378	443	369	464	269	287	272	236	325	325	300	272	522	469	418	482	338	388	340	319	237	174	254	322	527	335	437	352	422	379	417	351	421	350	472	372	444	376	287	342	343	356	337	257	341	337	355	234	378	157	146	142	137	144	122	133	127	146	208	123	133	379	376	259	306	316	355	214	238	330	311	356	559	307	281	438	477	579	198	376	368	498	554	483	424	457	464	508	480	490	484	515	314	316	326	303	289	292	182	193	189	169	181	159	141	122	101	155	160	132	288	292	369	527	298	445	439	566	511	116	191	394	194	506	222	637	363	424	356	415	345	287	253	242	368	374	296	248	258	267	297	266	275	371	158	398	539	366	368	255	293	261	224	234	421	279	276	283	249	236	280	346	177	370	0	0	313	370	269	466	366	277	301	287	451	339	342	165	255	268	360	287	362	461	110	241	289	244	518	478	404	317	531	734	665	484	472	456	430	492	571	493	443	561	359	477	317	504	502	555	156	199	558	660	619	471	476	373	352	526	634	628	781	991	681	283	255	192	386	505	656	941	565	402	387	673	762	283	284	794	817	408	377	326	332	289	315	462	555	327	371	629	643	365	383	401	484	307	376	515	561	309	353	456	487	467	482	909	946	486	504	706	706	295	365	425	180	853	448	901	283	445	418	299	668	528	482	331	363	298	299	295	307	226	120	385	197	483	417	425	573	291	464	237	442	637	418	511	615	643	1589	340	349	301	240	287	317	348	356	267	279	366	293	366	444	542	408	546	1093	1158	363	295	379	430	407	443	527	575	612	409	435	380	539	565	503	715	829	744	725
TRMT44	223	191	210	211	241	225	202	276	270	361	187	269	319	238	237	166	171	270	337	425	351	183	190	167	256	236	255	269	316	281	413	4757	342	197	254	189	154	180	184	207	234	173	206	195	199	292	287	219	430	243	303	258	345	276	367	278	230	193	248	268	244	267	267	271	293	207	271	328	266	183	234	266	223	227	253	224	265	263	226	228	256	216	269	286	262	264	275	263	256	466	303	245	419	268	223	204	288	284	255	234	294	219	226	249	205	192	239	227	255	234	292	275	411	285	220	210	170	196	219	187	239	270	254	237	310	277	168	454	204	238	379	134	215	346	255	274	313	245	419	397	226	164	198	209	183	177	333	355	338	310	275	290	260	270	266	261	272	267	268	221	207	245	250	235	161	175	167	176	195	165	231	184	225	321	294	299	312	329	308	294	320	283	403	286	396	340	288	323	319	320	342	309	336	375	304	369	323	323	319	402	314	732	692	715	641	643	557	688	868	721	711	699	682	308	365	568	577	615	522	589	538	607	684	566	584	623	588	532	563	288	291	397	395	444	374	445	416	448	428	480	432	393	372	390	327	318	413	327	374	319	363	411	315	423	377	302	417	331	448	373	366	423	446	389	439	297	317	284	361	304	360	338	354	345	288	334	322	323	325	368	295	376	381	397	346	332	356	345	337	363	374	423	416	397	419	384	353	421	321	429	353	374	352	419	401	404	380	323	284	371	305	362	381	391	405	418	402	389	337	392	413	324	385	375	289	357	502	537	316	335	329	420	392	354	362	346	344	315	386	395	429	512	496	511	294	244	319	261	290	307	329	260	404	556	373	332	548	519	532	295	519	385	369	402	493	474	453	491	402	366	368	365	237	227	299	270	246	284	252	288	308	156	323	253	479	414	464	525	308	338	326	335	437	422	436	428	279	433	213	418	379	477	347	366	252	327	287	9	205	289	385	247	285	194	375	357	354	566	171	245	391	338	344	237	214	451	304	338	465	172	482	353	337	473	411	256	452	342	372	553	223	315	385	346	311	466	240	209	412	385	372	514	87	208	419	398	405	451	162	201	413	393	350	387	242	199	419	361	334	454	380	206	358	294	393	435	220	236	409	387	382	471	103	176	377	325	418	254	191	435	369	476	487	163	233	397	283	297	173	493	208	366	285	308	332	98	205	335	289	338	485	336	281	303	402	315	354	327	291	219	305	275	327	253	385	346	324	328	301	333	323	470	393	331	356	267	341	468	320	498	457	382	553	654	557	449	343	421	445	457	379	397	273	348	417	364	369	316	440	340	352	377	521	230	601	584	669	640	597	690	590	606	567	641	573	696	348	357	343	277	258	225	329	261	277	284	257	322	310	331	322	330	332	305	316	308	430	482	546	500	435	576	555	472	406	388	361	421	377	343	338	486	499	336	390	373	486	421	387	458	560	604	534	522	556	636	576	474	434	494	586	587	528	464	392	450	315	268	275	190	235	208	227	280	185	242	281	210	347	360	321	422	356	429	434	504	513	376	112	852	470	437	222	765	577	574	729	512	426	678	458	361	709	274	250	328	415	413	460	384	342	480	375	430	397	381	381	307	246	358	292	377	387	305	394	340	373	374	292	312	269	460	0	0	266	410	441	99	489	821	226	130	316	312	174	249	340	482	423	628	388	451	375	514	281	357	238	201	192	239	325	221	254	227	242	216	246	292	255	239	220	259	227	265	178	189	225	199	204	127	268	244	197	204	222	186	240	207	206	226	297	397	258	258	219	162	313	238	208	301	218	201	192	274	274	188	203	242	250	184	170	239	221	167	153	215	206	198	164	219	237	180	161	229	199	177	182	220	207	176	174	189	169	275	289	300	296	282	242	187	215	119	148	201	131	274	187	359	274	213	178	210	247	196	263	186	182	213	251	168	207	122	48	176	80	230	232	192	207	129	222	116	208	225	247	227	124	240	206	198	256	208	151	122	208	228	219	148	189	191	270	240	272	266	202	211	277	178	211	221	183	241	218	209	131	147	111	374	180	250	227	375	295	370	319	246	145
CPZ	321	225	265	286	278	322	237	420	511	78	74	8	19	83	77	2	0	201	338	247	257	807	815	589	407	373	83	90	69	38	252	84	116	0	0	0	0	0	0	0	0	5	0	0	0	0	0	0	1	0	0	0	0	0	0	3	4	0	0	0	0	0	0	0	0	0	0	0	0	0	0	0	0	0	0	0	0	0	0	0	0	0	1	0	0	0	0	0	0	0	2	0	0	0	18	17	0	1	0	0	0	0	0	0	1	2	0	1	0	0	1	1	0	0	202	272	997	2191	0	0	0	0	0	0	0	0	64	729	29	792	43	0	225	296	0	1	0	1	2	0	17	193	415	535	284	228	2	2	0	1	0	0	0	0	0	0	0	0	2	11	2	3	4	4	0	0	1	0	0	0	1	826	2	60	69	64	74	72	68	66	75	378	106	394	125	122	112	96	104	102	104	91	57	73	62	617	599	556	140	148	135	17	14	31	16	19	22	7	10	20	51	27	27	161	69	32	27	34	28	31	19	38	21	26	15	22	30	14	34	42	53	287	358	163	305	251	116	109	140	65	131	97	10	236	44	77	274	0	0	0	0	0	0	0	0	0	0	0	0	0	0	1	0	0	0	0	0	0	0	0	0	0	0	0	0	0	0	0	0	0	0	0	0	0	0	0	0	0	0	0	0	0	0	0	0	0	0	0	0	0	0	0	0	0	0	0	0	0	0	0	0	0	0	0	0	0	0	0	0	0	0	0	0	0	0	0	0	0	1	0	0	1	0	0	0	1	1	0	0	0	0	0	1	0	1	0	1	1	1	1	1	1	1	1	1	1	0	0	0	0	0	0	0	0	0	0	0	0	0	0	0	0	0	1	0	0	1	1	1	1	1	1	1	1	0	3	0	0	0	0	0	0	2	0	0	0	1	0	1	0	0	0	1	0	1	0	0	1	1	0	0	0	1	1	0	0	0	0	1	1	0	0	0	1	1	0	0	0	0	1	0	1	1	0	2	1	0	0	0	0	1	1	0	0	0	1	1	1	0	0	0	1	1	1	0	0	0	0	1	1	0	0	0	0	1	1	0	0	0	0	1	1	0	0	0	0	1	1	0	0	0	0	1	1	0	0	0	1	1	0	0	0	0	1	0	0	0	0	1	0	0	0	0	0	1	1	1	0	0	0	0	0	3	2	1	0	0	0	0	0	0	0	0	0	0	0	0	0	0	2	1	1	1	1	1	1	1	1	1	1	1	1	1	1	1	1	0	0	0	0	3	2	3	3	1	1	0	1	1	1	1	1	0	4	0	0	0	0	0	0	0	0	0	0	0	0	0	0	2	0	0	7	1	0	0	5	2	0	0	0	0	0	0	0	0	0	0	1	0	1	6	1	0	0	0	36	52	5	8	1	0	0	0	0	0	1	0	1	0	0	0	0	0	0	0	0	0	0	0	0	2	2	0	1	0	2	5	1	2	0	2	0	0	0	0	0	0	0	0	0	0	0	0	0	0	0	0	0	7	0	1	0	0	15	0	31	0	4	0	0	1	6	0	0	1	0	0	0	0	0	0	0	2	0	0	0	0	1	0	0	0	0	1	0	0	0	0	0	0	0	2	0	1437	1437	0	0	0	43	0	3	6	0	1	5	0	0	1	0	0	2	0	0	2	0	30	0	0	0	0	0	0	0	0	0	0	0	0	0	0	0	0	0	0	0	0	0	0	3	0	0	1	4	0	0	0	0	0	0	1	30	10	0	3	0	3	1	0	6	22	0	4	2	2	1	1	2	2	1	2	1	2	1	1	1	6	1	1	1	6	1	1	1	1	1	3	1	2	1	1	1	1	1	1	1	1	1	1	1	1	1	1	0	0	0	1	0	0	0	0	0	0	0	0	6	0	0	0	1	1	0	1	3	1	1	1	1	1	1	1	1	1	0	1	1	1	1	3	3	4	0	8	5	4	0	10	33	31	3	7	8	12	28	2	7	2	2	0	0	8	10	9	11	11	15	183	150	197	39	86	56	125	203	111	914	917	824	745
GPR78	333	232	273	285	274	339	240	423	519	76	72	8	19	58	75	2	0	206	361	249	266	782	786	580	396	372	68	84	64	36	176	77	98	0	0	0	0	0	0	0	0	5	0	0	0	0	0	0	1	0	0	0	0	0	0	3	4	0	0	0	0	0	0	0	0	0	0	0	0	0	0	0	0	0	0	0	0	0	0	0	0	0	1	0	0	0	0	0	0	0	2	0	0	0	20	19	0	1	0	0	0	0	0	0	1	2	0	1	0	0	1	1	0	0	200	264	981	2237	0	0	0	0	0	0	0	1	64	702	27	758	42	0	249	291	0	1	0	1	2	0	14	202	434	533	267	220	2	2	2	2	0	0	0	0	0	0	0	0	8	11	11	4	4	4	0	0	1	0	0	0	1	814	3	61	66	66	69	69	67	63	74	378	102	394	118	120	112	95	102	100	102	87	53	69	61	627	616	567	138	146	133	15	14	31	8	19	22	7	12	20	38	23	19	161	50	30	22	29	25	34	19	38	21	33	13	22	35	12	36	42	51	260	315	149	271	243	102	98	168	86	119	95	9	214	43	76	265	0	0	0	0	0	0	0	0	0	0	0	0	0	0	1	0	0	0	0	0	0	1	0	0	0	0	0	0	0	0	4	0	2	0	0	0	0	0	0	0	0	4	0	0	0	0	0	0	0	0	0	0	0	0	0	0	0	0	0	0	0	0	0	0	1	0	1	0	0	0	0	0	0	0	1	0	0	0	0	0	0	1	0	1	1	0	0	0	0	0	0	0	1	0	0	2	0	1	1	1	1	1	1	1	1	1	1	1	1	0	0	0	0	0	0	0	0	0	0	0	0	0	0	0	0	1	1	1	0	1	1	1	1	1	1	1	1	0	3	2	0	2	0	0	0	0	0	0	0	1	0	1	0	0	0	1	0	1	0	0	1	1	0	0	0	1	1	0	0	0	0	1	1	0	0	0	1	1	0	0	0	0	1	0	0	1	0	2	1	0	0	0	0	1	1	0	0	0	5	1	1	0	0	0	0	1	1	0	0	0	0	1	1	0	0	0	0	1	1	0	0	0	0	1	1	0	0	0	0	1	1	0	0	0	3	1	1	0	0	0	1	1	0	0	0	6	1	1	0	0	0	1	0	0	0	0	0	0	1	1	0	0	0	0	0	0	2	1	0	0	0	0	1	0	2	0	0	0	1	0	0	0	2	0	0	0	18	0	0	0	0	0	0	0	0	0	0	0	0	10	12	11	0	0	0	0	0	0	0	0	7	0	15	0	0	0	0	0	1	0	1	2	1	0	1	0	1	0	0	0	0	2	0	5	12	1	1	0	3	4	0	0	0	0	0	0	0	0	0	1	1	1	2	8	0	0	0	0	42	60	7	12	1	0	0	0	0	0	2	0	1	0	0	0	0	0	0	0	0	0	0	0	0	2	2	0	1	1	2	5	1	2	0	1	0	0	0	0	0	0	0	0	0	0	0	0	0	0	0	0	0	2	0	1	2	0	15	0	33	0	4	0	0	0	0	3	0	0	0	1	0	1	1	0	1	0	0	0	0	0	1	0	0	0	0	0	0	1	3	0	2	0	0	2	0	719	719	0	1	0	40	0	4	0	0	2	0	0	0	0	2	1	1	0	0	2	3	50	0	0	0	0	0	0	0	0	0	0	0	0	0	0	0	0	0	0	0	0	0	0	3	0	0	1	4	0	0	0	0	0	0	1	31	10	0	5	0	3	1	0	7	22	0	4	2	2	1	1	2	2	1	2	1	2	1	1	10	26	1	1	1	1	1	1	1	1	7	11	1	11	1	1	1	1	1	1	1	1	1	4	4	1	1	1	0	0	0	0	0	0	0	0	0	0	0	0	6	0	0	0	1	1	0	1	1	15	1	1	1	10	1	1	1	1	0	1	1	1	1	3	3	4	0	8	5	4	0	10	35	32	4	5	9	12	30	2	6	2	2	0	0	8	9	9	12	11	15	173	138	189	55	81	47	134	205	106	837	875	741	668
RP11-1396O13.13	0	0	0	0	0	0	0	0	0	0	0	0	0	0	0	0	0	0	1	2	0	0	0	0	0	0	0	0	0	0	0	0	0	0	0	0	0	0	0	0	0	0	0	0	0	0	0	0	0	0	0	0	0	0	0	0	0	0	0	0	0	0	0	0	0	0	0	0	0	0	0	0	0	0	0	0	0	0	0	0	0	0	1	0	0	0	0	0	0	0	0	0	0	0	0	0	0	0	0	0	0	1	1	1	0	0	0	0	0	0	0	0	0	0	0	0	0	0	0	0	0	1	0	0	0	1	0	0	0	0	0	0	0	0	0	0	0	0	0	0	0	0	0	0	0	0	0	0	0	0	0	0	0	0	0	0	0	0	0	0	0	0	0	0	0	0	0	0	0	0	0	0	0	0	0	1	0	0	0	0	0	0	0	0	0	0	0	0	0	0	0	0	0	0	0	0	0	0	0	0	0	0	0	0	0	0	0	0	0	0	0	0	0	0	0	0	0	0	0	0	0	0	0	0	0	0	0	2	2	0	0	0	4	0	0	2	0	2	0	0	0	0	0	0	0	0	0	2	4	0	3	0	0	0	1	1	0	1	0	1	0	1	0	2	0	1	2	0	1	0	0	0	0	0	0	0	0	0	0	0	0	0	0	0	0	0	0	0	0	0	0	0	0	5	4	0	0	0	5	0	0	3	0	0	0	0	0	2	0	3	0	2	0	0	0	0	0	0	0	0	0	0	0	0	0	0	0	0	3	1	0	0	0	0	1	1	0	1	1	1	0	0	0	0	0	0	0	0	0	0	0	1	0	0	0	0	0	0	1	1	0	0	0	0	0	0	0	0	0	0	0	0	0	0	0	0	0	0	0	0	0	0	0	0	0	0	0	0	0	0	0	0	0	0	0	0	0	0	0	0	0	0	0	0	0	4	0	0	0	0	1	0	0	0	0	0	0	0	0	0	0	0	0	0	0	0	0	0	0	0	0	0	0	0	0	0	0	0	0	0	0	0	0	0	0	0	0	0	0	0	0	0	0	0	0	0	0	0	0	0	0	2	0	0	0	0	1	2	0	0	0	0	0	0	0	0	0	0	0	0	0	0	0	2	0	0	1	0	0	0	0	0	0	0	0	0	0	0	0	0	0	0	0	0	0	0	0	0	0	0	0	0	0	0	0	2	0	0	0	0	0	0	0	0	0	1	0	0	0	0	0	0	0	0	0	0	0	0	0	0	0	0	0	0	0	0	0	0	0	0	28	0	0	0	0	0	0	0	0	0	0	0	0	0	0	0	0	0	0	0	0	0	0	0	0	0	1	0	4	0	0	0	1	1	0	2	0	2	1	2	1	1	1	2	1	1	2	3	1	0	0	0	0	0	0	0	0	0	0	0	0	0	0	0	0	0	0	2	0	2	0	0	0	0	0	0	0	0	0	0	0	0	0	0	0	0	0	0	0	0	0	0	0	0	0	0	0	0	0	0	0	0	0	0	0	0	0	1	2	0	2	2	0	0	0	0	0	0	0	7	0	0	0	0	0	2	4	0	0	2	1	0	0	0	0	0	0	0	0	0	0	0	0	0	3	0	0	0	0	0	0	1	0	0	1	0	0	0	0	0	1	0	0	0	0	5	0	0	3	0	1	0	0	0	3	0	0	0	0	0	0	0	0	1	0	0	0	0	0	0	0	0	0	0	0	0	0	0	0	0	0	0	0	0	0	0	0	0	0	0	0	0	0	0	0	0	0	0	0	0	0	0	0	0	1	0	0	0	0	0	0	0	0	3	2	0	0	0	0	0	0	0	0	0	0	0	0	0	0	0	1	0	0	0	0	0	0	0	0	0	0	0	0	0	0	0	0	0	0	0	0	0	0	0	0	1	0	0	0	1	2	0	0	0	0	0	1	0	1	1	1	0	0	1	0	0	0	0	0	0	0	0	0	0	1	0	0	0	1	0	6	0	0	0	0	0	0	0	0	0	0	0	0	0	0	0	0	0	0	0	0	0	0	0	0	0	0
UNC93B7	1	0	0	0	1	0	0	0	0	2	2	0	0	2	2	2	2	1	0	2	1	0	2	1	0	0	0	0	0	0	0	0	0	1	1	0	1	1	1	1	0	12	1	1	1	0	0	6	0	0	2	1	1	1	1	2	1	1	1	0	1	1	3	0	0	0	0	0	0	0	14	10	10	7	7	6	1	5	4	3	1	2	1	3	4	7	4	5	1	2	13	0	0	1	6	3	5	8	3	2	4	7	12	9	12	8	9	9	3	2	1	1	11	2	3	1	2	5	6	4	1	3	9	4	8	14	0	3	3	10	1	25	0	0	1	1	2	4	7	7	2	0	2	0	1	1	1	2	2	4	12	10	20	17	16	20	25	21	120	93	143	127	153	114	64	64	54	106	121	114	0	13	10	12	10	16	5	13	14	16	13	42	17	34	23	20	23	18	14	9	17	17	12	11	11	48	24	45	17	12	13	2	5	10	0	4	0	0	13	0	0	8	0	43	18	7	5	5	4	2	3	5	0	7	4	4	0	0	2	11	25	3	12	15	0	10	0	9	2	0	2	3	0	0	12	1	0	7	4	5	6	6	8	2	8	22	6	9	4	8	2	2	7	9	1	1	4	2	10	12	19	18	13	17	17	17	15	15	15	14	13	10	14	14	17	18	11	14	14	9	20	22	15	13	15	8	9	15	26	17	21	12	11	12	8	15	19	14	10	7	9	9	19	11	8	12	7	23	5	5	10	13	11	6	1	5	9	8	5	6	9	14	10	19	34	6	51	11	17	20	9	8	10	11	93	83	95	79	81	81	72	87	55	66	69	46	27	25	46	27	22	31	26	27	4	9	9	10	12	15	11	14	97	121	106	119	67	103	122	90	90	63	83	73	66	35	47	41	42	17	27	27	7	12	6	12	97	9	104	9	8	39	106	7	90	5	17	267	72	5	12	5	75	94	12	14	7	25	84	88	8	22	9	103	100	9	11	19	39	120	22	4	206	13	90	109	13	10	11	19	88	49	13	14	12	15	218	104	16	24	15	38	95	59	16	8	3	23	126	79	14	12	9	16	47	61	14	6	11	20	111	81	12	6	20	33	69	97	12	7	15	21	85	83	8	5	42	154	187	5	16	5	1	74	141	30	4	5	181	28	205	28	25	33	1	67	74	21	13	23	64	1	2	0	3	3	4	2	3	1	4	5	6	5	3	4	0	2	3	6	8	8	9	9	7	7	8	7	8	8	17	8	25	24	24	23	6	6	7	6	18	15	15	15	7	7	16	7	11	10	10	10	2	2	1	1	5	3	3	1	5	2	4	3	3	3	10	5	5	9	6	3	11	11	6	18	4	4	4	5	4	4	3	5	2	5	8	11	18	34	27	8	9	3	16	21	3	22	18	30	5	6	9	9	7	6	12	6	6	8	2	0	2	0	0	0	2	1	0	0	24	28	23	18	15	18	14	14	20	0	1	1	1	1	1	1	0	0	7	5	5	4	6	0	1	1	12	1	1	20	18	18	24	0	18	8	0	9	9	24	1	13	22	1	1	26	13	13	14	13	3	14	14	4	10	3	2	3	0	1	1	1	2	2	3	1	3	4	2	1	7	64	0	0	6	1	24	4	5	5	7	7	7	7	7	7	7	25	4	32	4	4	3	21	6	6	339	257	200	92	154	443	297	221	207	222	240	273	145	404	190	296	388	233	29	16	27	18	40	9	40	16	8	19	42	36	41	37	11	27	92	186	32	175	75	91	349	58	17	162	61	20	30	33	76	20	46	73	80	25	46	38	71	27	51	67	99	45	63	36	102	23	36	48	90	29	66	91	76	32	53	90	120	65	60	62	92	33	54	69	91	19	24	50	32	86	68	107	36	9	8	9	16	10	10	40	63	105	113	68	155	150	293	174	250	320	287	531	505	678	989	688	535	487	417	512	3	3	0	117	94	222	515	711	71	406	332	140	498	191	142	383	121	120	83	91	61	31	8	12	10	9	11	8	8	4	3	1	1	1	1	1	1	2	2	0	7
SLC2A9	22	20	16	17	20	11	19	27	23	93	43	3	10	91	86	0	17	5	11	3	0	40	34	26	3	7	17	7	38	9	0	10	1	8	101	22	44	24	5	27	0	36	13	63	136	21	33	8	0	21	18	0	3	35	0	12	14	32	15	14	35	16	18	18	16	19	38	15	4	9	17	14	26	18	16	15	16	18	16	37	22	25	19	16	15	18	10	18	41	47	5	20	58	724	14	12	38	50	23	17	25	103	104	104	131	111	33	21	23	17	51	53	20	23	36	55	95	138	34	30	23	20	40	29	17	15	117	541	32	106	74	7	130	137	51	36	18	17	33	60	23	70	78	23	31	26	25	17	34	7	7	8	29	16	26	37	22	30	272	285	310	290	316	313	295	295	255	468	464	467	74	69	78	1	5	4	0	4	1	7	2	9	8	6	4	8	5	2	3	1	1	2	4	1	5	3	6	6	2	5	3	58	32	23	41	20	46	18	23	53	26	52	36	14	14	25	19	24	21	19	24	23	6	32	13	29	20	28	14	62	80	36	20	49	33	28	24	33	30	20	21	62	6	114	234	255	19	19	9	20	18	15	18	13	25	17	19	20	9	19	10	15	16	29	35	43	16	13	6	17	29	27	26	7	25	15	8	28	39	6	12	13	27	12	9	18	13	12	6	22	7	19	32	15	24	14	21	19	11	10	23	51	26	19	42	48	31	41	29	39	40	47	42	23	26	12	16	7	23	12	22	36	24	45	14	24	25	10	20	50	47	18	9	16	6	12	11	16	22	18	25	44	43	21	110	156	94	142	510	469	496	469	860	936	1149	1192	37	35	38	41	35	51	34	47	69	75	63	49	23	23	25	23	88	105	95	89	405	383	408	430	679	628	676	675	29	38	29	30	31	32	32	41	64	54	43	39	234	16	382	32	5	9	414	19	406	30	35	406	348	34	30	21	239	395	4	17	19	5	186	357	14	18	26	282	456	51	37	17	12	299	32	60	90	8	94	425	28	32	24	24	411	550	14	27	14	13	635	336	10	31	14	22	457	468	11	25	18	17	126	406	19	19	15	8	615	378	36	77	42	35	368	481	34	63	28	26	765	382	41	86	85	65	368	455	19	9	11	156	400	6	14	15	11	374	413	15	79	49	615	3	284	60	99	60	42	214	441	16	42	24	20	46	38	21	24	40	44	31	33	39	23	19	41	28	21	20	39	55	27	43	115	1	52	64	58	39	76	20	126	68	41	42	2	2	24	34	57	45	22	63	20	2	3	3	67	60	8	18	49	23	91	28	56	27	47	20	47	28	33	22	42	26	47	33	45	21	15	13	15	12	14	22	14	11	8	20	17	26	31	23	33	44	34	29	30	34	23	52	39	19	17	63	33	78	56	6	6	5	15	32	4	6	12	6	20	1	61	36	27	26	49	91	26	102	19	37	48	53	16	79	32	29	40	40	52	49	10	5	28	8	7	12	19	14	15	37	39	21	16	27	10	42	13	40	16	78	36	4	159	15	17	17	28	23	50	55	20	30	9	24	15	66	22	44	18	45	39	30	35	26	28	20	35	56	8	9	10	17	5	27	25	11	6	10	20	11	29	28	9	5	18	41	0	0	16	19	38	16	29	17	13	1	35	30	1	11	20	31	31	30	37	31	13	31	40	15	400	496	534	363	195	370	171	284	441	615	794	307	302	611	819	554	327	109	351	624	205	287	73	188	327	440	419	749	802	303	295	642	664	690	892	1199	638	626	313	203	906	262	373	672	353	458	495	257	331	285	298	84	104	544	486	459	453	357	396	272	269	462	380	273	265	391	350	314	467	448	379	280	263	412	373	204	111	603	642	218	217	622	652	366	388	64	1343	66	143	513	81	613	1327	215	300	335	476	319	314	653	615	897	921	575	656	96	580	526	125	873	504	650	719	64	489	143	748	707	524	709	1175	1655	54	259	510	328	164	137	246	622	468	147	347	239	339	553	988	931	221	247	552	233	57	52	57	88	84	80	257	252	248	89	43	69	56	83	73	57	53	59	30
RP11-448G15.3	100	127	104	94	134	91	138	151	91	514	728	524	577	203	163	168	192	184	153	264	304	210	230	145	85	87	737	485	398	493	271	264	310	59	54	64	57	112	81	71	60	22	53	44	30	62	54	56	106	62	56	53	84	77	66	100	41	56	80	124	85	81	43	52	38	63	67	39	43	39	60	81	72	76	84	81	68	82	94	82	75	58	71	72	64	67	63	52	93	112	89	76	148	232	71	70	67	59	80	73	42	95	82	79	60	67	86	76	80	73	83	63	214	253	96	100	196	240	177	143	45	58	60	27	837	559	13	108	82	73	237	191	319	339	195	221	103	76	1763	1425	291	100	72	25	256	281	193	195	153	244	240	211	155	154	150	191	200	199	189	206	183	87	73	98	106	104	100	96	86	95	221	208	89	28	32	27	21	28	17	24	25	36	39	27	42	41	64	48	44	53	48	54	21	19	20	41	25	44	62	65	82	45	25	6	37	54	20	37	43	35	30	16	21	43	69	52	38	26	11	62	24	28	15	35	17	15	28	28	12	92	68	67	49	22	45	30	57	51	47	34	21	82	189	17	23	5	9	429	364	130	476	293	154	436	467	290	146	406	339	431	373	411	346	495	544	460	335	397	291	265	248	329	294	302	271	258	292	282	349	304	353	338	352	368	282	298	406	317	328	293	260	300	292	301	328	346	210	262	239	217	271	354	353	323	355	452	375	382	381	416	394	387	367	407	368	384	394	351	380	368	362	313	374	60	50	108	39	181	275	542	566	545	289	333	295	378	205	340	332	290	375	356	416	382	306	320	425	295	133	140	132	145	209	194	207	198	347	454	431	240	355	271	242	297	444	538	535	507	348	324	315	327	379	383	410	396	160	152	157	158	249	259	221	220	344	376	393	385	237	249	258	268	483	473	497	466	177	147	79	311	222	174	266	300	122	437	348	200	120	352	201	278	167	86	213	254	392	163	193	127	291	285	342	158	207	235	349	230	301	179	203	500	143	188	149	97	246	401	337	354	75	207	222	291	210	160	198	98	212	308	266	222	185	97	245	434	342	236	155	63	211	263	215	128	227	148	228	434	270	262	209	126	237	329	171	157	281	219	399	511	420	476	198	86	227	359	210	233	63	206	400	261	231	276	221	287	497	375	275	183	257	242	366	298	238	210	203	178	319	256	289	231	232	309	258	206	350	267	156	223	229	189	216	229	169	262	370	385	235	216	294	229	206	223	370	525	196	256	244	265	236	170	287	304	298	340	210	320	257	363	203	151	130	241	308	242	189	409	413	222	576	357	271	301	395	254	355	221	358	243	355	217	345	212	327	217	446	328	284	228	266	290	197	246	223	323	217	449	475	469	371	400	348	404	423	418	285	365	434	76	181	519	478	1517	160	154	9	52	201	225	185	256	257	120	235	142	316	403	245	187	292	419	412	503	232	176	235	278	166	327	261	175	173	277	130	198	99	123	61	255	192	167	174	200	165	190	218	133	286	352	341	362	291	327	243	229	262	847	179	258	125	139	421	405	446	432	405	258	271	176	292	177	331	254	184	344	384	396	386	395	472	277	216	122	55	65	88	184	156	493	432	293	209	315	511	195	417	439	228	174	121	162	0	0	216	345	189	72	345	136	213	182	199	194	152	206	223	212	304	205	182	273	383	379	214	282	347	226	152	70	152	476	319	198	194	219	236	213	151	292	204	307	179	293	154	177	194	150	222	238	193	115	400	188	273	122	158	290	237	232	179	283	170	691	301	247	372	414	206	301	121	301	240	197	282	218	191	99	93	337	355	285	311	162	198	86	96	339	306	122	144	258	287	214	180	277	229	96	160	240	203	127	141	209	172	128	159	250	172	107	185	208	112	232	325	251	482	105	197	114	175	106	256	133	131	179	170	179	136	225	219	297	84	332	407	243	153	432	228	432	144	384	171	321	182	228	145	145	607	230	162	173	110	45	407	86	96	128	78	95	177	89	129	78	87	54	114	176	109	122	130	130	135	135	260	198	240	120	142	90	131	71	139	147	144	32	48
WDR1	4479	4921	4802	4971	4742	4195	4457	4888	4390	3697	3604	2359	2438	4992	5038	1848	2651	2552	2625	3711	3186	6054	5966	4198	4436	3601	4096	3949	4313	3474	2932	2927	2928	12856	15812	15262	15116	11065	10954	11884	12014	11975	12778	12384	13073	14723	15539	14828	16071	13145	12502	11208	11046	12809	12699	13445	13323	14013	14772	22540	23055	19733	16524	15471	18377	20956	20803	17720	14586	14137	13724	13751	13483	13747	12625	13429	13985	13007	13446	17903	17582	17728	17923	17745	17328	15322	15422	15788	10265	10867	10021	26605	22554	21029	11652	11542	6629	13372	12839	12626	6428	12120	12071	12245	11834	11473	10369	12349	12839	12626	15541	15471	8113	8145	25006	23665	25318	27728	17656	17066	14171	14778	17418	19081	7604	8278	31672	45761	23690	30670	39865	3112	35484	33701	24891	23898	18988	15031	9259	9878	41011	23597	27733	18406	21854	21428	9586	9321	8920	11589	10795	11299	6396	6419	6375	6545	6460	6582	16448	15769	15929	15509	15949	16521	10724	10514	10147	11590	11614	11706	16359	14502	12404	9572	10361	11018	9936	10061	7598	8032	7597	12211	11656	12347	12834	11810	14219	13272	13181	14179	13281	13644	7117	7583	7497	13477	12184	12148	13299	12215	13817	6728	6251	7091	7050	5685	5845	6387	5766	5453	6445	5682	5437	5829	7235	4505	4973	5209	5828	5752	5570	5630	5696	8478	8757	7072	8486	7925	7247	11761	11588	7516	8070	7800	7321	7754	6313	5451	3945	4960	3214	14233	17720	10682	5444	4190	7089	6900	7186	7076	8476	6832	6719	7563	8459	6539	6125	5597	8401	8801	7668	7629	8434	9592	7246	6813	8964	6538	6449	6146	6158	6440	6559	6506	6440	6451	6394	6324	6466	6632	7030	6559	6779	6395	6556	6797	6456	6687	6733	6320	7177	7110	7376	6966	7011	7350	7225	7039	7323	7328	7212	7631	7752	8304	8275	7961	7268	8229	7317	7446	7818	7488	7749	7181	7121	7163	6932	7160	6637	6664	6851	6530	6965	9248	6885	9651	11470	9938	6531	6946	7392	6699	6992	6780	6660	6821	5438	6541	6657	6639	7479	7785	7626	7413	19364	18785	22044	20083	11305	12131	11946	12068	13794	12637	12534	13818	9945	11175	10451	9003	9377	8935	9545	9185	9783	9920	9352	9529	6848	6785	6498	6839	19489	18872	20443	19854	11123	11492	11721	11887	11883	11965	12571	11987	9173	9171	9556	9286	7774	7898	7896	8066	8494	8418	8664	8765	11543	5867	11856	6350	5024	7498	14069	6101	11911	6891	6107	9874	11272	6571	6460	6245	12916	11350	6872	6003	7342	7301	13216	11486	5981	4509	5981	12488	15528	7047	7456	6500	8566	15562	4764	7550	15096	7889	14684	15795	5130	7922	7983	8845	13100	13476	6183	6601	5325	7769	11379	12771	6305	6840	5942	8482	10687	10409	5725	7063	6305	7192	10301	10735	6165	6505	6080	6119	12196	11112	5362	6696	4889	7838	10789	11643	6013	6311	4036	5668	12622	13169	6119	7133	6282	8604	12221	10874	5752	6093	5570	15828	10906	4759	6434	4661	5962	12763	11145	5701	6037	5227	10152	9003	11266	5199	5985	5027	6040	12107	12919	4938	6076	5705	7603	9676	7088	8233	8139	6507	7566	6023	5192	5880	6515	7395	6381	7330	6000	6973	7449	8343	6713	7044	5817	5492	6004	6580	8112	7787	7572	8073	7907	7867	8127	8018	6312	5655	6022	6345	6116	6648	7083	6305	6561	5881	6661	6644	7380	7376	7097	6879	10340	9088	10066	9660	7978	6158	11428	8967	11458	9250	11858	10142	10807	8862	11226	8995	11627	9510	9694	9949	9500	7456	8868	8168	7787	9531	9068	7153	7138	6017	6280	6315	4609	4652	4819	5797	6119	5845	5102	5904	6258	7125	7351	7728	7912	9129	9459	9307	8753	6461	7464	4949	8533	11179	9198	8614	8268	8182	8480	7439	7403	8165	11766	11557	10256	10762	10290	8569	9193	8714	8472	9496	7988	8335	8242	6703	6589	6369	3774	3827	3710	4691	4571	5085	4493	4812	4688	4878	5749	4747	8736	9781	8734	12680	8667	11767	11315	13898	10182	4223	9773	4329	7225	8528	7552	4659	8287	6974	5403	5466	5127	6520	5615	4454	7800	6549	6305	6432	7007	6567	7432	7330	9471	5203	7793	4786	3180	10538	10391	9010	6492	8641	8396	8822	9465	10382	10289	7489	9560	10014	9283	8147	8332	13038	0	0	10435	7456	3659	9685	7818	7696	7860	7668	8627	8540	8145	7898	8932	6478	7398	7370	7720	7708	7443	8280	8805	6989	7778	10230	6395	10956	9368	8463	14489	10989	9225	5970	8243	8686	12220	8113	8689	7416	8364	8677	8192	19024	19588	15984	10998	9062	14405	10429	31594	14072	11634	5437	7901	13479	15274	11960	13043	15921	11606	9161	9220	7173	11710	12300	14920	16762	13085	15315	15124	14834	15237	15408	15348	10985	11096	19617	18201	19447	18732	15998	15007	13529	13732	15895	15961	11484	11901	17438	16673	14797	15454	16497	16221	15076	14653	16475	15731	10631	9887	21130	20774	14172	13479	23845	23941	16837	17162	6251	12301	10837	10963	23723	15759	29082	17395	7573	6855	6319	17172	12897	10276	13653	13259	16775	16650	12951	14548	13809	13895	16012	16954	21848	16302	25677	14813	21851	14466	18407	15551	17809	12700	16871	10019	11297	22536	15483	18718	14070	9100	6335	22948	15474	15122	13157	9696	12710	13093	15340	14016	13674	10230	8949	21277	14774	15177	14483	14787	19315	18883	19011	27507	28006	28022	19399	18193	20202	20832	20975	20916	16835	17354	16192	14514
ZNF518B	1523	1471	1566	1445	1461	1369	1639	1432	1294	718	736	922	1006	610	805	672	476	950	1091	1013	1008	1255	1215	1315	1387	1420	1276	1801	1886	1876	1611	2438	1166	665	1475	820	889	1036	948	1103	880	740	792	845	963	925	1145	957	1018	1366	892	759	778	937	1054	961	823	867	701	1590	1790	1885	1222	1206	1385	1222	1465	1819	1150	1040	1162	1196	1089	1100	885	1052	1073	1059	1056	1157	1198	1185	1168	1179	1171	1093	1112	1171	2033	3814	2160	1478	1601	1339	823	804	844	1196	1156	1125	639	1390	1313	1437	1089	1086	1201	1274	1156	1125	1269	1356	997	1047	980	970	1063	927	1777	1255	1198	1053	1264	1156	1844	1685	1529	1708	776	735	2687	12	2634	2265	1868	1847	1181	982	1774	1435	1646	541	929	2657	686	716	1270	1131	1265	1273	1315	1408	727	709	739	742	747	740	816	885	889	920	856	878	334	330	307	349	353	485	1035	1055	1333	989	1007	1041	1029	1059	1029	1117	1108	960	1107	1040	1069	1061	949	948	921	1081	1048	1037	957	1122	1001	1349	1321	1321	957	1052	1001	1678	1463	1539	1440	1224	1382	2081	1618	1966	1738	1712	1597	1790	1877	745	920	897	856	944	901	1215	1083	1647	1721	1923	1517	1385	1773	2065	1793	1778	1895	2202	1705	2044	2512	2010	2134	2059	2249	950	1522	1742	1475	1823	1555	704	983	927	962	914	937	898	986	1090	1181	1031	1108	979	1003	1220	1266	1058	1171	1042	1200	1129	1357	1000	943	1063	1047	1002	925	1016	982	1024	1107	1070	1078	1057	1033	1073	1094	1123	971	1060	1053	1074	1034	1044	1030	1038	996	905	1010	1040	1077	1127	1059	1033	999	1107	1047	1111	981	1150	952	1054	1009	1088	1208	1212	1119	1057	1173	1170	1108	1115	1167	1162	1173	2207	2200	1150	1453	1140	1185	1091	1066	1090	1206	1015	1020	1174	1110	1222	1007	1205	1123	1174	1140	1106	553	477	545	560	550	566	478	501	813	633	684	811	1345	1292	1248	944	1079	956	1081	1040	1271	1206	1227	1178	1049	1004	942	979	531	536	511	510	481	507	485	495	661	668	672	583	1009	961	1245	1207	790	785	834	944	1245	1187	1156	1026	548	1419	676	1242	1197	675	467	1519	569	1228	942	383	541	807	938	622	561	760	1259	1119	1161	729	502	532	1466	1424	1206	301	586	861	859	476	711	634	1257	1178	502	1051	446	663	1456	1266	989	1058	697	743	1604	1351	1254	929	712	802	1562	1360	1114	901	807	615	1682	1244	1472	713	681	775	1708	1351	1146	717	562	466	1180	1161	947	758	534	584	1563	1064	956	658	701	653	1661	1384	994	906	637	512	1327	1165	910	1040	861	1463	1601	1878	791	940	665	1717	1248	1540	588	887	709	1517	1314	1279	733	403	599	1576	1285	1299	1120	856	962	1005	838	761	774	789	1031	765	926	674	922	916	797	828	903	800	955	826	805	981	934	1070	900	1104	1030	979	1023	948	995	1004	932	1067	882	1039	840	902	1196	845	753	877	806	868	1074	1133	1121	994	1093	1171	1121	1086	517	910	1159	1066	1063	959	1057	1070	1066	989	1131	1006	1169	1037	1167	1234	1104	994	1123	1025	1058	1140	1006	866	983	1845	1846	1747	1389	1463	1297	1405	1373	1337	2105	2042	2108	783	1010	1084	1107	836	1052	894	977	851	1025	754	1873	1707	1870	1615	1203	1921	1025	1317	1144	1453	1086	1281	1071	1503	1373	971	2137	1159	1375	1606	934	994	891	909	1015	831	1119	1160	1067	1349	1434	1474	585	617	571	698	496	646	934	864	772	512	809	534	571	515	1157	960	936	1168	876	583	2096	902	997	1136	1004	1013	1157	1356	1413	1318	1727	1247	1423	759	964	1051	834	750	1086	1069	1069	648	337	1046	1053	780	1285	1165	848	894	1950	1362	1541	1668	1231	1335	1125	1518	878	2591	0	0	1062	1183	1564	1425	1096	1040	1126	1099	999	974	1142	1262	1242	896	1171	1364	1047	1138	1287	924	775	1297	590	598	534	548	369	816	740	506	556	506	572	387	513	736	562	573	683	469	659	731	1044	771	700	630	922	631	830	555	617	690	753	583	718	764	736	521	757	486	629	633	448	814	963	531	837	567	628	528	560	393	586	286	351	564	470	408	437	380	390	460	348	480	598	430	445	612	575	447	533	587	574	491	401	568	575	403	598	955	813	575	660	844	798	626	614	438	427	750	560	990	841	1081	691	1038	1074	732	828	973	690	824	867	860	729	851	845	298	872	1043	413	873	857	948	1064	581	1282	451	990	1182	1063	1072	219	452	289	831	602	1044	278	359	967	432	482	493	622	401	1011	454	754	840	460	650	653	580	1060	948	923	1015	1029	1111	1611	1599	1617	1495	1406	1368	1574	1578	1603	1412	1472	1079	1175
CLNK	2	1	0	1	0	0	0	3	1	0	0	0	0	0	0	0	0	1	0	0	0	0	1	0	1	0	0	0	13	0	2	0	1	0	5	0	0	0	0	0	0	0	0	0	0	0	0	0	0	0	0	0	0	0	0	0	0	0	0	1	1	1	1	1	1	1	1	1	1	1	0	0	0	1	1	1	1	1	1	0	2	0	0	0	1	0	1	0	3	3	2	0	0	0	0	0	4	1	2	1	3	1	1	1	2	5	0	1	2	1	2	0	97	112	0	0	0	0	2	2	1	0	1	1	8	8	0	0	0	0	0	4	0	0	0	0	0	0	265	227	0	1	1	3	0	1	31	25	30	13	10	9	28	27	24	21	21	23	3	3	0	0	0	0	0	0	1	0	0	0	1	1	2	0	0	6	1	1	0	2	1	1	0	1	1	0	0	0	3	0	1	3	1	3	1	3	3	0	0	0	0	0	0	0	0	0	0	2	0	0	2	0	0	9	9	2	3	3	4	2	5	5	6	2	4	0	2	2	6	0	0	3	0	3	2	4	2	2	0	5	9	0	0	0	0	0	0	53	84	26	50	7	69	28	36	83	79	26	17	44	7	20	40	26	10	31	40	6	47	37	32	32	40	42	35	39	31	36	37	41	42	34	40	31	34	31	25	33	35	49	31	31	34	27	29	17	18	32	35	24	26	62	52	65	77	66	58	52	45	41	48	57	37	23	33	34	31	33	22	35	47	36	36	15	27	23	15	24	72	81	101	28	4	4	6	27	16	223	45	103	35	38	37	30	20	25	9	28	0	0	0	0	0	0	1	0	86	81	93	32	117	33	19	35	18	12	32	15	44	43	40	37	27	23	23	54	0	0	0	0	1	1	1	1	199	216	191	225	30	18	24	21	23	16	13	22	1	16	0	12	9	37	1	37	0	28	26	1	0	10	30	3	9	2	16	5	16	83	1	0	56	1	11	1	0	37	29	7	14	0	17	4	10	6	0	0	20	5	5	51	0	6	25	17	8	48	0	0	17	16	1	54	1	0	14	12	0	86	1	0	13	25	1	85	6	0	24	16	2	18	1	0	17	10	1	196	1	0	41	31	1	54	1	1	32	31	11	1	0	43	13	5	121	1	0	27	4	0	1	75	1	34	29	9	127	1	0	27	4	6	33	43	63	21	26	49	35	54	57	37	57	46	26	25	19	31	28	30	32	45	13	14	145	13	9	9	9	9	101	10	99	10	243	13	13	12	8	111	10	9	23	22	23	23	83	7	84	7	51	9	90	102	0	114	9	50	3	58	2	50	9	59	5	53	8	54	6	47	115	8	52	93	10	59	100	17	257	42	55	51	18	15	25	95	91	105	2	4	8	33	42	17	8	15	9	181	128	207	219	3	4	5	8	3	11	3	9	9	20	5	62	39	183	50	598	172	359	201	715	222	6	6	5	4	6	7	4	5	2	15	10	6	19	6	25	23	22	22	72	169	87	7	89	15	5	8	38	19	21	22	10	35	31	0	2	1	17	10	23	4	10	19	11	11	10	15	57	59	13	47	62	172	2	10	11	18	20	15	11	2	21	6	16	18	1	13	23	11	38	19	35	64	0	0	42	20	183	0	8	16	40	40	40	9	36	45	30	41	33	27	1	35	19	36	38	11	1	0	0	0	1	1	1	0	0	0	0	1	1	0	0	0	5	1	0	0	0	0	0	0	0	0	1	9	1	5	0	6	22	0	2	2	0	1	0	2	5	1	3	7	1	0	7	0	0	5	2	4	8	0	0	3	0	9	3	0	0	2	0	0	0	0	0	0	1	0	3	0	2	0	0	5	0	0	0	0	0	0	1	0	0	2	4	4	1	6	2	4	1	2	2	0	4	0	2	11	9	1	1	13	1	4	0	0	2	1	0	0	4	8	3	9	1	3	3	6	0	0	0	3	0	0	3	0	9	7	5	5	3	3	4	11	0	0	1	0	3	9	0	1	0	2	0	0	0	0	0	0	0	0	0	0	0	1	1	1	1
RNPS1P1	260	236	252	244	290	261	271	254	250	289	339	342	338	386	470	424	317	269	291	343	332	223	261	222	436	369	560	508	644	748	262	532	440	141	297	285	271	183	265	278	308	287	223	360	449	288	289	320	249	306	231	261	368	378	310	222	216	312	228	414	484	672	336	292	321	520	450	579	427	414	435	458	450	412	409	430	448	434	402	286	298	358	367	380	384	372	362	372	302	290	274	279	318	436	496	460	473	654	633	601	482	427	399	422	438	412	344	348	633	601	478	412	635	363	403	293	327	260	430	309	259	310	602	558	388	352	160	71	665	504	341	1321	370	296	225	247	454	361	446	437	240	937	433	97	336	332	414	410	394	483	420	495	281	286	295	385	335	355	363	298	364	379	482	443	316	330	320	357	399	372	523	324	348	387	383	372	384	415	385	409	441	403	425	387	389	389	366	407	405	403	406	411	403	402	397	485	446	476	331	397	374	194	230	250	190	283	266	288	227	234	194	228	171	284	470	224	266	237	266	190	260	230	249	262	221	243	211	161	217	180	260	259	358	310	283	207	259	268	213	248	319	324	286	617	313	469	707	443	423	478	336	527	558	406	375	599	655	396	532	450	470	374	512	408	494	330	366	352	574	321	348	351	387	374	318	350	321	366	377	391	444	358	389	379	369	352	325	355	374	392	401	386	404	330	320	321	251	423	388	388	491	383	374	368	415	377	377	409	364	411	414	384	425	318	428	386	443	407	343	398	362	351	362	428	449	408	570	578	354	381	371	434	411	372	390	398	347	402	370	390	394	392	368	404	299	293	306	281	306	337	315	323	276	294	284	216	398	474	465	284	397	279	250	240	266	316	314	305	368	401	389	378	292	308	348	315	288	347	337	355	258	217	193	243	402	384	420	447	259	275	312	287	292	321	352	311	332	438	358	369	280	361	310	448	299	370	324	117	315	293	386	322	285	358	374	303	345	425	237	366	454	322	353	309	386	386	349	371	372	327	506	412	308	371	208	284	363	342	344	498	351	252	370	332	395	452	210	308	441	375	365	426	348	331	447	380	350	386	342	302	354	360	329	449	304	295	387	291	292	370	467	334	406	293	349	441	284	337	473	380	334	489	275	310	457	293	470	323	412	427	353	372	469	461	378	406	290	277	291	492	396	459	424	363	449	149	313	498	357	352	535	397	396	391	423	391	397	380	490	385	438	432	426	387	356	404	389	404	356	374	365	388	416	473	421	399	337	465	384	350	437	438	236	228	272	269	549	653	556	489	284	191	376	193	362	274	312	378	234	299	162	213	360	271	446	580	442	461	411	554	428	484	470	560	516	576	449	392	344	372	400	323	364	368	371	378	300	453	482	460	475	487	457	432	441	439	469	607	727	335	374	321	444	306	393	354	326	253	296	183	345	325	449	423	335	392	339	307	314	331	402	337	335	376	515	485	548	403	450	392	358	349	353	378	358	352	321	341	325	650	601	508	605	586	667	628	709	616	401	435	379	380	397	448	362	338	262	934	137	261	115	118	4469	196	280	433	331	293	247	552	587	341	190	399	741	472	412	393	496	428	120	376	1775	294	394	362	357	362	208	349	356	379	178	220	360	240	417	414	287	233	335	2152	0	0	351	466	913	733	420	692	533	475	507	368	323	392	285	292	543	373	808	518	128	316	325	384	266	275	261	349	377	184	360	290	326	163	230	287	397	211	312	193	170	374	256	258	318	184	205	196	289	184	352	234	216	231	275	240	229	222	273	293	275	263	257	238	308	219	280	289	255	314	280	395	375	324	264	289	264	349	271	343	328	206	243	334	297	369	295	284	306	366	366	356	330	329	230	256	338	354	355	271	264	322	305	320	288	384	311	317	273	296	379	398	351	504	463	506	335	287	282	363	305	225	307	278	296	365	462	270	411	359	34	177	348	193	191	258	162	229	221	268	168	162	231	149	621	726	152	488	606	389	233	240	476	431	451	333	305	554	347	431	411	374	368	299	139	97	278	295	256	264	229	257	298	307	286	527	376	513	450	278	425	275	270	262	214
HS3ST1	57	50	60	56	42	50	49	41	36	11	23	11	6	10	27	4	4	5	4	4	2	9	14	11	17	28	64	57	370	124	80	1045	202	6	24	11	6	12	19	0	0	12	11	0	0	81	47	54	0	19	25	16	0	16	39	15	251	112	47	292	255	144	574	572	381	66	85	130	53	16	35	32	35	9	10	12	11	12	17	5	7	7	3	5	4	2	9	7	100	21	603	1	2	186	148	125	38	150	167	186	86	69	61	65	277	233	30	21	167	186	372	274	37	24	1	0	0	0	28	20	12	2	23	18	71	72	0	0	3	2	3	14	0	0	9	17	16	6	49	40	1	1	1	15	1	0	46	44	37	37	37	36	54	46	51	56	57	52	30	34	39	46	43	44	12	4	4	21	6	11	262	3	2629	11	13	15	16	21	34	34	35	32	24	25	26	28	13	13	10	12	11	11	2	3	5	34	37	45	5	22	14	0	0	4	2	0	0	0	2	0	0	3	2	14	0	5	0	0	0	2	0	5	3	2	0	0	2	0	0	1	1	5	4	8	3	6	0	0	28	9	14	0	1	0	0	2	1	22	98	20	29	43	18	53	24	7	9	15	32	82	6	2	100	102	3	7	12	14	6	27	38	37	29	37	33	21	19	22	31	33	36	30	34	30	30	26	27	24	27	31	49	64	51	49	43	24	20	44	40	44	42	59	60	58	62	81	59	64	61	60	52	61	27	24	32	27	41	40	28	26	31	28	32	12	21	12	30	115	12	19	35	3	3	1	1	4	1	52	3	12	30	36	30	26	6	4	6	6	5	3	3	3	143	134	264	323	114	124	144	30	64	21	14	36	16	15	12	12	37	35	32	31	1	3	4	9	1	4	0	0	346	88	118	115	85	127	83	135	30	40	18	27	28	7	22	21	91	84	17	2	4	113	164	40	11	2	15	86	214	9	38	10	154	1	61	10	2	74	570	18	79	4	2	133	70	15	3	8	22	49	194	19	126	17	62	31	144	2	12	66	10	1021	81	3	4	20	48	11	72	2	10	94	96	1	41	7	3	81	72	13	74	3	6	123	145	43	72	2	4	79	107	18	53	2	6	19	73	25	77	3	34	20	46	20	57	2	4	56	8	76	2	3	17	84	25	105	13	37	69	25	23	85	10	10	158	59	322	23	13	7	25	105	61	79	52	49	71	73	28	52	83	177	54	44	28	79	88	33	141	119	8	101	9	9	86	8	8	8	10	10	9	10	474	18	17	16	71	7	7	143	18	17	18	18	7	77	7	77	99	98	9	98	0	39	4	52	4	50	9	48	6	48	3	49	11	48	9	9	29	24	40	43	27	34	40	31	30	84	102	83	11	12	13	69	70	67	59	78	47	2	9	3	31	13	21	2	2	3	23	40	11	4	9	7	44	19	117	50	41	20	70	18	84	72	55	44	50	41	29	58	2	3	3	6	8	8	6	5	2	49	37	101	3	18	3	15	34	22	41	59	47	0	43	0	0	0	25	0	35	77	26	28	28	102	30	64	19	13	30	79	11	6	3	24	8	20	31	24	41	59	10	61	24	3	11	12	12	19	3	20	12	1	11	21	28	10	23	9	14	1	30	18	0	0	9	3	34	0	48	23	32	75	50	30	76	5	5	10	66	19	27	21	19	15	49	5	610	777	66	1320	560	501	72	1581	1297	476	470	862	137	198	848	118	632	844	9	649	7186	1939	37	41	2234	368	629	604	492	11	13	691	552	374	402	107	585	3	9	3	0	1127	2688	449	2009	99	95	118	122	124	95	36	35	60	54	66	55	80	65	61	53	150	109	118	101	52	52	38	40	60	42	19	12	108	112	56	42	450	415	177	170	168	166	55	43	23	216	659	45	2094	666	3560	188	2	6	3	124	47	31	10	72	42	18	9	178	709	672	71	934	1096	1006	464	516	3639	805	494	501	254	470	372	121	69	141	765	270	389	189	82	698	151	662	573	302	607	395	462	444	140	19	107	15	567	0	0	0	0	1	0	0	0	0	0	0	0	0	0	2	10	4	61	12
HSP90AB2P	110	114	94	83	124	122	129	111	110	96	68	64	170	151	90	47	85	300	325	524	310	236	235	188	23	40	122	82	88	75	94	89	62	34	49	21	21	34	48	25	33	41	20	61	23	43	51	26	74	41	56	58	48	29	45	70	21	36	48	107	82	85	43	74	2	24	56	47	33	54	612	606	574	514	440	538	545	523	540	414	413	398	344	358	356	359	336	319	690	354	1253	387	462	221	381	385	130	504	304	228	119	337	348	323	353	292	630	705	304	228	387	360	186	104	77	55	32	49	87	49	129	98	72	48	1135	887	18	8	30	47	64	409	82	91	207	317	211	204	277	130	11	12	11	153	20	25	186	189	107	196	122	240	35	35	58	56	26	51	139	76	47	55	56	104	35	26	65	7	76	43	52	76	479	379	412	350	405	405	392	352	312	618	579	626	606	558	403	456	379	356	453	425	430	411	336	703	666	641	445	522	572	615	552	632	497	501	689	752	691	1000	545	605	760	881	872	939	931	965	985	798	899	852	1062	627	604	507	566	544	473	611	668	698	629	654	576	576	567	444	300	517	487	62	66	0	113	159	7	344	148	92	506	334	293	449	398	419	421	404	542	495	414	525	530	428	439	227	258	124	365	310	313	369	303	389	288	267	252	332	295	277	319	324	302	350	276	282	312	267	296	309	353	416	317	296	283	179	200	319	313	256	310	305	340	372	372	425	283	284	254	302	307	298	438	389	356	384	410	406	376	410	432	351	392	614	716	186	158	243	346	478	531	377	370	354	364	358	295	371	356	347	127	106	120	96	123	97	126	103	69	81	89	108	413	245	169	512	323	314	334	121	319	153	131	160	167	163	147	148	51	89	48	56	44	63	52	49	24	56	51	52	64	49	72	71	83	136	144	63	82	79	69	71	76	108	66	80	47	93	60	131	137	338	249	118	61	159	212	209	80	244	188	265	359	118	175	254	178	218	49	107	199	302	222	56	153	378	279	471	471	96	299	327	122	1171	149	134	203	274	231	343	71	265	87	131	157	156	132	30	82	115	206	128	361	144	132	223	276	365	208	145	148	294	322	448	312	168	185	224	319	443	155	65	108	97	275	221	44	145	221	262	468	636	144	121	237	278	371	41	312	201	180	429	338	312	255	260	179	354	151	1645	192	301	233	459	315	32	148	180	200	211	206	292	214	268	202	339	281	279	208	344	272	288	255	220	320	260	257	227	233	248	294	337	268	337	388	360	316	313	413	459	401	446	350	348	360	358	437	458	405	414	339	338	293	272	296	313	322	290	493	479	525	493	25	52	177	167	177	177	185	199	180	155	200	159	185	154	327	260	277	296	279	285	350	288	309	331	253	413	413	403	308	290	266	311	291	314	585	673	524	59	67	19	40	33	63	69	83	50	58	25	244	294	297	258	484	334	434	399	414	469	180	105	122	84	208	224	160	120	125	80	283	284	306	385	373	380	522	524	519	22	17	54	22	22	6	26	21	7	151	172	110	105	172	164	88	255	187	150	96	278	307	218	271	315	220	433	297	225	203	364	155	58	282	155	96	279	582	544	430	456	427	460	34	189	106	18	15	16	14	29	20	24	40	39	24	30	29	25	17	12	65	133	0	0	581	39	162	211	299	118	296	230	330	271	217	266	301	124	189	101	144	152	131	76	36	114	210	290	178	311	362	69	456	393	353	94	149	203	238	96	233	74	34	196	6	6	49	46	8	9	27	27	18	14	14	4	6	13	20	106	505	5772	242	477	64	47	1332	341	105	3578	247	171	179	256	267	175	187	153	161	161	196	224	240	95	104	199	222	103	91	128	141	100	113	161	165	101	118	157	160	198	191	137	116	414	433	271	266	473	475	322	320	86	2	103	57	3	90	2	3	50	60	41	71	90	52	76	61	42	53	77	30	314	242	165	127	110	97	130	158	239	257	174	120	181	144	137	184	222	310	68	75	72	72	80	58	212	235	62	137	83	91	247	129	120	73	62	177	51	273	255	271	252	222	258	223	270	249	31	27	22	40	32	21	14	12	3	35
RAB28	457	428	395	425	386	428	439	376	374	307	391	345	363	255	260	352	328	579	653	620	720	407	436	423	538	509	567	419	302	471	262	463	632	423	367	372	296	294	300	355	452	561	436	334	457	301	424	278	307	292	404	375	511	392	291	365	268	322	308	322	226	372	351	325	213	344	348	331	359	273	383	348	377	365	337	361	384	355	342	316	343	316	294	309	285	324	300	298	283	397	363	602	546	276	360	348	273	412	362	375	312	314	304	304	299	321	361	405	362	375	315	269	319	301	252	216	294	235	486	399	485	464	446	341	295	217	242	222	218	264	167	682	275	313	285	250	887	647	192	200	192	169	183	433	236	245	151	175	184	301	273	254	243	281	326	261	261	272	189	171	199	154	163	176	239	237	267	277	237	249	182	323	403	410	400	394	388	438	408	388	428	290	288	285	295	280	347	342	333	349	370	338	407	468	435	294	278	275	298	294	295	521	490	564	521	470	486	491	566	459	361	493	474	384	388	389	571	473	421	411	514	464	500	461	439	498	373	450	533	478	414	501	598	498	558	554	510	406	477	526	556	558	399	473	528	599	505	380	349	415	286	392	425	334	273	412	395	334	277	348	319	357	296	267	304	328	367	325	378	295	319	249	244	300	250	261	244	268	294	269	324	312	285	271	273	246	266	305	302	294	267	279	271	317	228	288	251	333	309	304	290	310	266	280	262	286	254	256	279	250	315	235	301	295	290	288	335	251	301	249	282	256	261	215	235	354	324	347	276	250	258	265	317	293	309	293	295	259	294	263	287	353	334	335	401	419	391	407	400	423	405	410	359	307	281	314	431	457	392	290	482	342	318	303	327	410	320	367	303	352	304	312	467	406	375	370	390	426	425	403	299	247	271	265	417	408	391	434	308	304	277	348	321	345	336	345	252	266	383	242	213	388	293	309	331	215	281	199	335	275	349	343	291	313	270	260	261	324	238	344	274	203	258	296	385	275	280	239	283	306	237	209	282	231	304	340	331	230	307	296	334	361	255	279	275	381	307	385	323	275	291	361	225	305	315	234	263	327	352	257	347	271	235	345	234	290	272	248	244	324	231	311	258	197	161	316	301	329	258	225	245	359	332	294	297	245	250	278	337	259	244	234	261	256	278	182	210	167	231	307	297	242	228	208	261	251	213	325	291	311	340	325	235	271	291	286	312	269	255	197	255	206	270	209	238	295	271	259	278	274	210	180	355	403	320	272	283	266	234	327	229	327	346	418	332	305	237	170	278	205	341	221	125	251	390	320	382	374	228	229	301	228	376	308	381	365	380	372	421	351	347	391	370	346	417	371	266	263	233	235	215	222	243	193	227	230	220	282	296	289	305	298	287	272	277	271	242	192	207	328	385	337	318	217	368	321	343	404	355	406	302	331	314	248	312	328	318	381	330	356	287	274	215	361	379	279	437	352	343	389	378	409	406	385	356	354	409	311	320	199	207	136	195	180	206	135	219	229	256	288	254	315	273	285	304	303	378	317	171	310	318	333	264	761	475	485	436	398	644	437	348	388	185	323	458	329	365	362	407	349	401	206	377	410	368	274	278	239	330	285	305	303	279	303	283	282	287	293	329	305	268	352	0	0	271	240	141	190	355	381	208	352	229	175	242	149	295	253	313	457	254	249	248	268	276	355	287	377	269	317	311	302	355	336	336	364	360	260	222	457	363	275	354	386	296	403	422	414	447	478	398	495	383	384	280	428	297	292	346	411	309	263	386	286	363	361	230	274	322	271	350	177	213	272	246	240	234	98	112	239	319	304	292	195	231	203	244	268	274	213	177	279	224	236	220	193	160	98	161	214	328	184	216	327	238	212	273	204	269	204	202	509	323	420	434	367	435	290	398	479	406	317	233	207	243	209	217	303	265	217	325	168	196	463	129	377	344	472	372	235	488	207	311	483	317	339	312	232	90	220	239	224	171	160	252	205	198	164	194	200	190	213	377	342	362	423	657	424	305	376	354	335	371	419	250	270	263	290	322	305	272	387	280	192	229	274	223
BOD1L1	2733	2787	2893	2576	2774	2898	2880	2808	2781	4943	4600	4966	4676	5250	4938	5245	5099	5123	5964	5261	5610	2868	2977	2549	3338	3195	3032	3031	3371	2596	5210	4126	4119	1707	2329	2095	1876	1422	1710	1775	1923	1977	1771	1751	1816	2183	2212	1895	1811	1863	1493	1599	1775	1759	2256	1772	1783	1812	1071	2522	2289	2816	2330	2116	2229	2016	2444	2343	1756	1759	1691	1528	1383	1537	976	1390	1605	1362	1356	1321	1348	1256	1321	1270	1270	1383	1368	1355	3180	2973	1455	1280	1472	1480	1814	1784	1019	1127	1213	1233	1106	1505	1465	1474	1295	1103	1973	2164	1213	1233	1477	1541	2098	2367	1790	1647	1482	1550	1217	1129	1147	1344	1768	1847	4522	4119	3715	2540	1707	1902	3232	8662	2168	2587	1806	1597	1590	1137	4174	5328	2823	1835	2458	1468	1618	1885	3672	3674	3480	4245	4102	4077	1504	1540	1657	1602	1540	1594	5305	5479	5673	7449	7704	7639	2703	2569	2404	3053	2907	2917	3006	1891	1618	1568	1505	1566	1661	1533	1389	1531	1480	1637	1202	1718	1363	1286	1274	1298	1349	1412	1335	1305	1268	1380	1421	1404	1469	1477	1095	1129	1060	536	934	509	1002	1154	583	893	1026	621	1679	1256	634	1155	1603	311	582	379	617	377	400	738	466	1582	2184	2515	1893	2098	2143	2128	2067	1157	1530	1216	1235	1530	1315	1343	1138	1207	1473	1654	2184	3294	1051	1254	2796	3380	2622	1130	4699	3161	2261	3822	3844	3787	2834	3349	4968	4870	4871	4274	4720	5121	4522	2925	3233	2089	4102	2763	2938	2646	2979	2854	2860	2827	2859	2874	3281	2966	2948	2833	2745	2652	2880	2988	2428	2636	2726	2803	3170	2870	3021	2821	2726	2593	2688	3006	3124	3184	2940	2740	2833	2724	2693	2536	2490	2779	2675	2677	2894	2646	3208	2911	3006	2821	2870	3226	3100	3018	3138	2717	3095	3000	1609	3783	2176	3160	2525	2901	3206	2281	2475	1954	1840	2736	1761	2757	2083	2445	3512	3580	3387	3323	5412	4865	5073	4897	5399	5436	5562	4922	3311	2978	2980	3126	4030	3763	3677	3254	3303	3024	3162	3181	3664	3658	3573	3414	3182	2937	2783	2872	4493	4350	4576	4595	4033	4297	4468	4744	3269	3305	3333	3483	3028	2873	3122	3259	2527	2501	2519	2719	3228	3054	3382	3064	4364	3122	3615	3074	2910	3060	3426	2607	2828	1987	1834	1827	2424	1901	2207	1695	3623	2588	1788	2217	1778	2816	3685	2994	1898	1958	1969	3805	3309	3146	2401	2431	2845	3163	2975	2763	3864	2217	4639	3180	2789	2309	2454	3180	3290	3705	2591	2218	2649	2996	2415	2317	2117	1990	1894	2452	3236	2838	2009	1948	2339	2806	3847	2698	2312	2434	2247	2577	3824	3015	2376	2219	2347	3059	3867	3330	2981	2544	2962	2886	3539	3101	2600	2483	2319	3157	3608	3019	2541	2193	2930	5419	4202	2861	2797	2909	3231	3431	3583	2693	2439	1979	1972	2154	3768	2885	2858	2744	2812	4165	3580	3508	2700	3009	3525	2975	3686	2918	3223	2683	2545	2530	4248	3395	2884	2634	2694	2582	2348	2753	2802	2577	2553	2594	3085	2780	2734	2630	2594	2873	2696	2991	2696	2941	2910	2838	3289	3150	3120	3245	2561	2750	2633	2653	2927	2578	2434	2884	3100	2980	3070	2848	2652	2402	2506	2661	3109	2586	7910	6647	7886	6362	8172	7103	7590	6624	7713	6504	8475	6789	2372	2501	2517	3091	3596	3818	2960	3426	3317	2577	2795	2691	2682	2683	2341	2323	2309	2655	2744	2608	3699	4744	4625	1834	1921	3173	2752	1757	2008	1954	1805	1945	1913	808	6966	5632	6256	5626	8289	5768	7406	7105	7590	9636	2424	2363	621	2602	1278	1349	3718	1446	704	1926	4164	4053	4057	4063	4142	4201	3842	3546	3297	5859	5486	6599	3951	3865	4146	3163	5285	3341	2650	3732	2743	2443	2709	2435	1937	2175	2531	10274	4263	72	5251	5634	5588	3945	3633	3147	3009	2335	2481	3663	2070	1586	1673	2162	2019	3372	3346	3818	2954	2788	2751	1640	3398	1112	753	2193	2124	1768	1680	1921	1479	1882	2867	2518	3116	2392	2327	2628	1757	2078	7487	8559	0	0	3455	4394	3142	4825	6938	3178	1962	2415	2349	2314	1964	2308	1906	3448	4186	4269	3380	3107	2900	2890	2239	1924	2160	1882	1641	2772	3797	1560	2356	2364	3187	1524	1450	1983	2997	1278	2009	1844	2054	2516	759	2189	3355	3867	1144	1536	3201	3863	2393	2238	2035	888	954	2160	2445	4843	7581	12964	5512	3352	2285	1604	4361	4303	4960	9985	5647	8316	8233	1788	1979	9358	9637	4091	4412	7904	7761	2661	2719	10656	10892	3599	3514	7944	7596	2968	2621	8240	7579	3243	3404	9983	10452	5152	4586	6281	6549	4340	4144	4542	4740	2624	2564	6841	7069	2816	2812	1433	3497	2891	1623	9881	3002	11717	4037	2670	2167	2073	3184	2222	2515	3309	3213	3714	4095	3151	3859	5283	2776	2863	4673	2284	2390	2534	3678	6211	3715	5906	3165	3322	2869	3183	8252	8977	10448	4262	6460	3490	2514	1496	6295	4409	4344	4029	1334	3129	2592	4284	3344	3224	2291	2548	2655	2444	2654	2569	2638	2697	2418	2767	3148	2981	3206	2828	2565	2841	3161	2727	2838	2237	2445	2375	2103
CPEB2	714	822	792	812	945	797	764	975	920	816	1010	1073	1216	713	746	1016	968	1535	1607	2978	2534	1413	1387	1021	1893	1310	789	549	536	1247	422	307	274	262	369	383	453	752	549	436	525	500	453	622	477	815	614	383	1131	444	848	2834	3202	794	763	1799	816	1493	822	810	1067	1010	426	539	482	710	819	980	330	340	701	682	622	621	477	546	651	559	571	378	387	387	383	412	408	482	427	435	360	362	368	638	764	633	656	659	273	438	346	378	299	862	843	874	1095	833	484	476	346	378	797	637	462	324	543	561	473	278	274	290	473	455	297	283	221	199	697	784	965	828	677	1124	519	879	267	227	291	223	901	875	1000	750	1073	4953	999	982	544	555	527	589	575	586	380	380	396	325	369	412	1150	1153	1139	1231	1196	1265	762	734	748	1047	1233	1124	386	1383	799	1693	1672	1856	2067	1959	1666	1805	1740	1050	2083	1026	2264	2168	1678	1651	1705	2032	1966	2042	2328	2426	2490	1264	1205	1161	1909	2105	2146	1803	2392	2870	2263	1739	1741	1556	1518	1794	4053	1916	1965	630	521	1019	1731	1157	2448	1341	1402	1337	1989	1905	2431	2802	2047	1899	2378	419	408	1991	1978	1537	1553	1749	1361	1466	1237	2865	1700	1491	3618	857	533	406	312	357	310	635	392	737	749	478	346	591	365	574	573	493	589	472	510	492	432	389	490	519	324	398	447	421	295	541	426	360	516	395	469	405	446	436	382	480	397	390	496	446	531	399	366	314	407	301	388	502	467	294	323	335	400	304	320	323	270	355	298	320	397	368	356	423	408	375	352	302	346	347	359	347	405	376	443	562	525	402	357	408	215	242	283	436	213	385	474	226	649	276	388	402	368	408	441	378	1013	1070	1089	1037	943	907	905	925	1014	942	826	930	346	324	366	445	385	394	419	355	317	321	322	336	549	527	429	484	1150	1224	1090	1128	1024	1110	916	970	1205	1398	1027	1242	428	417	358	390	542	514	437	467	405	381	343	335	1100	446	1529	559	573	612	827	674	1502	460	431	1681	1950	405	546	377	986	1365	626	472	504	602	1333	1473	454	345	386	987	1236	741	532	607	425	1169	573	391	601	525	821	1248	694	483	542	584	1253	970	540	463	527	584	1293	1698	534	453	453	498	972	1472	450	376	399	471	1759	1274	506	379	375	407	1007	1461	565	532	561	539	1223	1499	510	306	419	501	864	1414	678	672	557	457	1280	1304	562	464	446	1126	1397	523	337	295	620	1031	1203	452	337	353	1690	440	1551	472	353	370	518	1021	1684	436	373	476	469	446	404	434	421	331	370	293	313	294	304	288	305	355	366	309	375	408	352	453	528	375	512	369	476	705	688	663	538	388	406	458	609	598	464	500	398	526	482	385	248	450	138	274	327	324	253	335	367	326	391	266	769	844	348	318	299	303	281	314	302	277	323	260	390	293	550	455	488	432	477	383	428	452	466	479	504	440	436	514	350	370	332	378	359	372	385	397	362	616	613	478	338	447	524	663	778	722	756	559	340	275	263	390	468	482	407	421	449	460	347	310	365	498	373	327	695	494	543	594	556	618	597	705	760	785	761	805	793	286	263	335	289	306	318	315	334	285	267	270	253	352	331	320	363	346	421	445	660	403	368	362	392	748	432	578	321	302	443	647	293	338	615	247	283	647	564	690	607	603	561	186	783	727	402	318	318	387	397	481	513	455	573	430	506	371	596	387	492	530	459	1018	0	0	296	434	813	1349	269	218	283	382	463	327	373	449	364	464	784	719	744	382	511	415	318	399	620	902	416	702	424	687	1112	741	885	810	416	597	1192	761	786	704	1764	434	1454	2767	2499	1778	887	558	1589	1184	2923	1793	1460	1231	1442	2510	1741	1240	839	628	1027	623	902	825	764	1058	1450	916	1868	885	764	1931	1886	713	1054	894	965	863	1040	1557	1472	560	795	1209	1169	714	931	995	926	953	1212	1611	1601	595	526	897	982	1161	1140	698	859	2010	2008	2028	1830	1621	1677	2001	2016	430	914	675	739	1163	962	1339	1107	682	789	942	1953	1655	1737	817	862	2173	2269	790	2091	1399	514	1501	1003	1102	785	1713	578	698	507	1238	627	967	564	841	715	855	1080	1904	1455	1426	1986	2796	1604	1561	1486	1283	1100	1797	1078	1480	1210	1083	603	558	1230	949	675	676	641	676	733	767	818	800	762	517	472	476	488	335	406	1082	1558	1022	1239
RN7SKP170	0	0	0	0	0	2	0	0	0	0	0	0	0	0	0	0	0	0	0	0	0	0	0	0	0	1	0	0	3	0	0	2	3	0	0	0	0	0	0	0	0	0	0	0	0	0	0	0	0	0	0	0	0	0	0	0	0	0	0	1	1	1	1	1	1	0	1	1	0	0	0	0	0	0	0	0	0	0	0	0	0	0	0	0	0	0	0	0	2	2	0	0	0	0	0	0	1	0	0	0	0	0	0	1	0	0	0	0	0	0	0	0	1	1	0	0	0	0	1	1	1	0	1	0	0	0	0	0	0	0	0	0	0	0	0	0	0	0	2	7	0	1	1	36	0	0	0	0	0	0	0	0	1	1	1	1	2	2	0	0	0	0	0	0	0	0	0	1	1	1	0	0	1	1	1	1	1	1	1	0	1	1	1	1	1	1	1	1	1	1	1	1	1	1	1	1	1	1	2	1	1	108	88	110	115	93	128	142	148	115	113	129	91	881	589	45	55	79	70	72	61	61	83	61	65	83	56	54	95	291	212	184	149	230	151	150	157	598	353	451	542	1	1	3	3	1	1	0	1	0	0	0	2	0	0	0	0	0	2	0	1	0	0	1	0	0	0	0	1	0	0	0	0	0	0	0	0	0	0	0	0	0	0	0	0	0	0	0	0	0	0	0	0	0	0	0	0	0	0	0	0	0	0	0	0	0	0	0	0	0	0	0	0	0	0	0	0	0	0	0	0	0	0	2	0	1	1	1	0	0	0	1	0	0	0	0	0	0	0	0	1	1	1	1	0	0	0	0	0	0	0	0	4	1	1	1	1	1	1	0	1	0	0	0	0	0	0	0	1	1	1	1	0	0	0	0	0	0	0	0	1	1	1	1	1	1	1	1	0	0	0	0	0	0	0	0	1	1	0	0	0	1	1	1	0	0	0	1	0	0	1	0	1	0	1	0	0	1	1	0	1	0	0	1	0	1	0	0	1	0	1	0	0	0	0	0	1	0	0	1	0	4	1	0	0	1	1	0	1	0	0	1	1	0	1	0	0	1	1	0	1	0	0	1	1	0	1	0	0	1	1	0	1	0	0	1	1	0	1	0	0	1	1	0	1	0	0	1	0	1	0	0	1	1	0	1	0	0	1	0	0	1	0	0	1	1	0	1	0	0	1	0	4	0	1	0	0	0	0	0	0	0	0	0	0	0	0	0	0	0	0	0	0	0	0	0	0	0	0	0	0	0	0	0	0	0	0	0	0	0	0	0	0	0	0	0	0	0	0	0	0	0	0	0	0	1	0	1	0	1	0	1	0	1	0	1	0	0	0	1	4	2	2	0	2	2	2	0	0	0	0	0	0	0	0	0	0	0	0	0	0	0	1	0	2	0	0	1	1	0	4	2	0	5	1	4	1	4	0	1	1	0	0	0	1	1	1	2	0	0	1	1	1	1	1	1	1	1	1	0	0	0	0	0	0	0	0	0	1	1	1	1	0	1	1	1	0	0	1	0	0	0	0	9	4	31	16	21	12	9	0	0	8	0	0	0	0	0	0	0	0	0	1	0	0	0	0	1	0	1	1	1	0	0	0	0	0	0	0	0	0	1	0	0	1	0	3	0	0	1	0	0	0	0	0	0	0	1	0	0	1	1	1	1	1	0	0	0	0	0	0	0	0	0	0	0	0	0	0	0	0	0	0	0	1	0	1	0	1	1	0	0	0	0	0	0	1	0	0	1	2	5	2	3	1	2	5	1	1	5	1	0	0	0	0	0	0	0	0	0	3	0	1	0	2	0	0	0	0	0	1	0	0	0	0	0	0	0	2	0	1	2	7	0	3	0	0	0	0	0	2	0	0	0	1	3	5	0	1	0	0	0	0	0	0	0	0	6	8	0	6	0	0	0	2	0	5	2	18	9	11	4	12	10	34	13	0	0	0	6	2	23	11	8	13	0	0	5	6	1	7	0	0	0	0	0	0	0	0	0	0	0	0	0	0	0	0	0	0	0	0	0	0	1	1	0	1
AC007016.3	0	0	0	2	0	0	0	0	0	67	2	10	2	33	29	2	2	0	0	0	0	2	3	0	1	1	5	7	3	9	0	5	7	1	1	1	1	2	2	2	1	3	2	2	2	0	0	0	0	1	3	3	3	1	1	2	1	1	1	1	2	2	1	2	1	2	2	2	1	1	5	4	5	4	2	3	3	2	3	2	2	2	3	2	2	0	2	8	0	0	2	9	15	1	0	1	0	0	1	1	0	13	16	14	0	0	31	39	1	1	1	1	2	1	0	0	0	1	0	0	6	3	0	1	5	1	0	32	0	1	3	0	6	6	7	13	4	4	0	0	2	0	0	0	0	0	20	9	13	10	12	2	4	4	4	2	6	2	14	11	14	11	19	12	7	7	4	2	2	5	0	7	66	1	1	1	4	1	1	1	1	1	1	1	3	1	1	1	1	1	1	1	0	0	0	3	3	6	2	1	1	62	60	62	45	78	68	73	57	59	105	76	76	137	178	52	38	39	46	43	40	61	49	78	80	77	74	60	64	229	264	117	106	142	71	66	128	91	73	81	113	5	0	0	0	1	0	5	4	1	7	4	6	11	2	12	9	9	9	8	5	6	7	4	9	9	10	1	6	1	1	1	0	2	1	0	3	1	1	1	1	1	1	1	5	1	1	1	1	1	1	1	1	1	1	3	1	1	1	1	1	1	1	10	7	1	1	3	1	1	1	1	3	1	1	1	1	1	2	1	1	1	1	3	3	1	0	1	19	17	16	19	19	20	22	18	26	19	19	17	2	1	2	2	6	2	5	2	1	7	1	2	22	23	7	16	2	3	6	2	3	3	2	1	0	0	0	4	2	2	3	1	2	2	2	2	4	2	1	1	5	28	5	7	2	2	8	2	2	3	1	1	0	0	0	0	5	4	7	1	2	5	5	3	2	1	1	19	3	1	3	1	6	2	2	2	1	4	10	3	3	1	1	24	2	3	3	4	5	2	3	0	6	2	12	7	3	0	1	3	6	11	3	1	2	4	11	5	3	1	1	3	11	2	3	1	3	4	11	2	3	1	2	3	5	6	3	1	2	11	4	12	3	1	2	5	3	2	3	1	2	4	22	2	3	1	2	4	2	4	1	1	4	10	2	3	1	1	17	2	2	9	1	2	4	4	3	4	1	4	4	1	2	2	1	3	1	1	3	3	2	2	2	2	2	2	1	1	3	1	1	1	1	1	2	2	2	2	2	2	2	2	3	3	3	3	1	1	1	1	3	2	3	3	1	1	1	1	2	15	2	2	2	0	0	1	0	1	0	1	0	1	0	1	0	2	27	31	28	18	24	14	21	20	20	22	24	15	14	16	16	17	15	14	17	18	15	18	18	0	0	0	0	0	0	4	5	1	1	0	16	11	12	13	10	13	5	14	17	16	0	1	0	0	0	0	1	0	0	0	0	0	0	0	0	0	0	1	0	1	1	2	1	1	1	1	0	1	1	1	1	1	1	1	2	6	0	18	6	1	2	2	1	9	0	4	1	4	4	0	1	1	6	0	0	17	18	36	11	31	2	1	1	3	3	0	0	0	0	0	0	0	0	0	0	0	0	0	0	0	0	3	0	0	1	1	3	0	6	2	6	6	2	4	1	5	1	1	0	1	3	0	1	1	3	1	58	69	54	72	71	28	87	99	73	52	35	63	53	40	63	37	35	58	2	0	3	3	6	5	3	1	0	0	0	2	2	0	0	8	43	643	17	252	54	39	397	25	9	374	19	11	13	19	14	16	20	20	18	12	12	9	14	9	11	9	11	11	15	17	18	6	11	10	14	8	11	9	12	15	17	23	29	32	34	22	19	24	22	26	24	1	0	1	1	0	1	0	0	1	1	1	6	1	3	2	1	1	0	2	0	24	0	1	21	2	9	3	2	28	1	4	3	1	3	1	104	53	1343	1	2	2	0	0	1	3	5	5	0	3	0	1	0	1	1	1	1	3	1	1	1	0	0	1	1	1	2	1	1	1	1	1	3	0	0	0	0
CC2D2A	383	373	423	341	354	332	411	392	369	472	595	504	647	634	690	617	556	898	907	888	1224	461	472	472	482	456	581	713	990	861	837	724	873	211	296	278	333	255	321	259	114	138	201	262	325	459	323	308	205	540	283	399	407	409	291	162	333	362	428	230	103	146	191	214	194	501	469	309	320	303	614	595	588	582	594	596	547	561	539	436	361	403	295	344	323	301	356	319	811	613	130	1615	1695	142	162	167	12	601	815	816	57	85	92	72	127	119	393	421	815	816	791	726	2	4	982	851	339	402	305	265	187	190	478	588	7	6	1140	285	1065	1032	769	56	248	259	159	167	64	55	40	47	604	770	705	426	660	681	30	26	29	42	37	28	4	12	11	4	9	7	99	114	76	66	51	57	65	72	61	58	58	51	496	1134	297	992	941	977	1033	982	1013	946	1005	1649	1005	1586	1018	1047	995	1025	1018	917	853	895	779	772	767	1446	1473	1415	1085	1138	1029	972	889	701	721	843	803	984	878	905	824	912	716	1610	1621	723	769	765	771	783	718	758	954	768	916	706	782	941	750	1027	1038	521	514	507	495	620	416	685	556	738	505	597	1642	1601	3297	1224	657	4	1	8	2	9	2	5	1	4	6	7	4	3	2	4	9	5	2	6	6	6	7	10	18	17	20	3	17	15	5	14	15	20	9	12	5	7	7	6	0	6	3	14	13	11	0	6	13	24	11	12	11	6	18	14	6	7	17	4	10	20	4	16	12	5	4	10	11	10	9	7	5	10	10	15	17	3	21	7	2	7	5	6	3	5	2	3	3	3	1	2	5	4	9	13	10	10	99	77	84	102	105	78	114	89	247	209	226	198	47	39	42	18	31	20	18	16	12	16	9	9	3	11	3	12	47	77	78	78	82	82	95	100	153	141	114	149	24	22	25	18	12	10	9	15	7	10	8	14	57	13	96	5	5	7	37	3	87	2	9	74	34	6	3	3	97	65	9	9	8	22	101	49	6	2	5	169	57	7	11	6	25	39	9	4	103	7	132	50	8	7	12	19	47	86	13	16	12	19	190	28	10	13	10	15	69	70	4	7	5	34	74	53	9	12	6	14	97	40	4	5	11	35	34	53	6	6	6	17	54	90	12	20	11	30	69	76	13	7	13	50	90	0	7	4	15	103	113	10	15	9	82	1	53	9	9	10	15	85	80	0	10	2	25	16	19	13	17	12	15	10	11	16	8	18	16	14	11	16	7	15	10	13	0	17	0	7	21	14	10	3	17	31	10	23	32	35	13	50	25	28	22	35	0	70	0	0	24	15	14	15	43	50	29	35	107	76	17	9	10	9	11	10	19	12	24	15	17	18	7	2	8	15	21	14	8	9	13	7	7	6	5	8	9	11	11	6	8	9	7	4	4	2	2	18	17	79	19	10	21	3	9	136	13	3	3	7	5	11	8	21	7	22	28	27	13	15	7	12	8	15	11	9	14	19	6	8	16	30	25	12	25	14	6	12	13	8	28	15	16	10	8	4	14	11	9	16	18	12	9	42	8	4	12	4	7	26	64	45	48	59	76	109	17	16	9	12	8	42	13	8	12	22	8	8	7	23	10	2	3	2	2	3	4	1	19	23	21	32	35	33	1	2	22	3	0	0	12	16	10	363	31	6	6	11	10	21	22	19	15	1	25	8	28	1	33	17	22	5	106	90	330	43	15	220	15	36	66	324	430	69	58	273	269	463	74	17	15	86	28	139	8	17	44	253	57	108	93	13	11	64	45	127	184	300	276	41	35	52	155	112	87	276	202	138	138	92	98	139	167	129	120	114	172	95	124	110	154	82	123	134	121	88	89	114	145	84	97	154	192	143	156	153	141	131	180	110	102	150	149	126	109	152	137	31	168	32	25	72	50	64	153	18	18	15	32	16	12	80	52	198	190	55	158	88	21	75	68	44	89	100	90	88	66	71	70	85	41	68	216	253	365	310	315	208	133	98	371	128	106	240	97	191	197	94	70	67	5	8	80	30	637	609	663	507	503	505	861	855	859	639	699	621	584	505	505	517	491	485	562
FBXL5	1866	1800	1843	1900	1919	2089	1772	1899	2108	1780	1354	1471	1161	1694	1337	1409	1010	2587	3146	3370	3273	1890	1910	1733	3641	3502	1074	1069	2937	2202	647	1435	1502	1472	1288	1609	2089	1073	1033	956	1847	1936	1568	2097	1960	2149	1970	2284	2352	1916	1698	1824	1881	2187	2000	1757	1471	1761	2284	1558	1428	1496	1424	1483	1346	1080	1047	1227	1009	1155	3095	3062	3018	3192	3161	3240	3076	2911	3069	1264	1349	1299	1973	2035	1881	2825	2933	2837	4257	6400	1498	2089	1775	1809	1318	1267	1868	1083	1166	1196	1751	1359	1306	1334	1113	1088	1067	1130	1166	1196	1549	1452	1499	1401	1198	992	1236	944	3673	2597	1743	1988	2334	2460	1161	1232	2855	3224	1638	1411	1559	864	1861	1937	2230	2564	1400	1198	1544	1896	2006	911	1173	2805	1076	1071	1162	1171	1190	1038	1133	1275	1325	1387	1260	1701	1577	1666	6037	6246	6086	5553	5749	5817	5560	5370	5619	6845	6562	6868	1236	1265	1984	6835	7272	6952	7246	7120	7195	7058	7681	3430	5618	3438	5295	5362	4300	4639	4891	5281	4897	5326	6609	6862	7257	3652	3471	3373	5146	5873	5323	7222	6736	7097	6819	5729	6764	8022	7526	8099	6623	6575	6819	2822	2804	5482	5709	6190	6228	5635	5620	5798	6193	5776	4937	6285	5479	4822	6372	2303	2297	5350	5223	6324	5100	5205	7155	5179	6115	6602	7480	2332	3169	5953	3266	2384	3414	1810	1918	1674	1668	1658	1643	1739	1887	1477	1779	1394	1459	1733	1236	1743	1510	1557	1589	1368	1589	1397	1508	1824	1582	1800	1758	1772	1678	1579	1671	1880	1799	1678	1711	1633	1641	1531	1558	1730	1753	1717	1706	1598	1803	1850	1856	1869	1664	1574	1554	1825	1778	1939	1736	1884	1884	1769	1760	1826	1884	1762	1690	1682	1895	1680	1969	2015	2087	2042	1883	2040	1780	1789	1876	1863	1936	1030	1121	2068	2173	2743	1789	1406	1532	1557	1752	1856	1781	1681	2270	1845	1565	1790	1553	1604	1555	1526	4625	4657	4702	4677	8225	8773	8129	8234	2963	2761	3308	2866	2650	2658	2594	2884	2359	2660	2988	2614	1794	1934	1756	1767	1558	1543	1395	1418	4512	4307	4992	4793	7801	8109	8880	8879	3863	4099	3582	3181	2463	2247	2480	2556	2524	2596	2789	2680	1679	1754	1816	1728	4422	1282	4951	1276	1169	2010	4400	1102	4575	1269	1227	6181	5298	1538	1338	1491	3784	5322	1226	1399	1493	2066	4293	5397	1236	1144	1183	5387	5880	1395	1312	1457	1848	6233	1513	1518	4808	1475	4907	7134	1558	1969	1851	2587	5645	3865	1412	1318	1389	2401	6157	5818	1551	1607	1495	2388	3088	4861	1540	1588	1245	2114	2867	4739	1475	1433	1477	1862	3773	5113	1424	1377	1216	2290	3619	4332	1217	1125	1047	1380	4160	5309	1389	1374	1457	2481	4127	4396	1102	1187	1242	3646	4644	1225	1254	1262	1825	3422	4362	1137	1252	1014	5483	1007	4020	1089	1166	1038	1841	4459	5620	1310	1229	1267	1891	1632	1295	1765	1668	1414	1654	1427	1348	1224	1473	1363	1367	1380	1303	1486	1619	1791	1448	1530	1433	1188	1444	1223	1734	1873	1764	1529	1427	1544	1806	1617	1665	1565	1523	1426	1255	1602	1618	1673	1230	1430	1282	1361	1594	1388	1559	1462	1852	1569	1788	1690	1879	1318	2787	2583	2521	2395	2696	2697	2875	2581	2757	2476	3052	2696	1547	1399	1163	1244	1103	1004	1349	1020	850	1078	1143	2198	2122	2075	2870	2579	2736	2576	2445	2300	1282	990	1192	1656	1518	1788	2194	2772	2791	1519	1521	1844	1575	1628	1621	1840	1564	1922	1791	1667	1429	2598	1701	1916	1649	2265	2053	1975	3481	1987	3409	2051	2546	2089	2238	2346	2536	2578	2406	2413	2423	2423	2474	1237	1053	993	1277	1302	1074	1309	1542	1127	1575	1502	1531	2809	1627	2617	2719	2667	2334	1069	1883	2054	1518	1212	1778	1908	1578	1711	1629	1932	1603	1981	1763	2010	1605	1797	2353	1682	1396	1484	1845	1681	4320	1374	784	2033	1579	1558	1563	1604	1406	1059	1105	1184	1538	1202	1024	1546	1034	1371	1148	1342	2635	7049	0	0	1891	1824	1347	838	2099	1797	1707	1868	1621	1693	1756	1495	1720	1775	1628	1897	1646	1793	2109	1706	2232	1937	3822	3735	2956	4887	6687	4494	6987	4643	3643	2328	2152	4671	7821	2624	3363	1961	3949	5088	5184	4016	3026	1295	3201	4294	3673	1441	3638	5659	7073	6099	7263	4837	5451	4554	4422	4047	3549	5862	6420	3932	4284	3316	3533	3615	3012	3037	3547	4496	4492	2977	3169	3168	2650	3526	3611	4018	4047	2278	2166	3116	2725	2814	2919	2666	2504	2831	3004	3096	3094	2305	2089	2773	2387	2720	2978	2436	2607	3545	3249	3584	3283	3202	3051	3396	3671	4410	6744	2740	3723	3844	2954	4899	7959	5404	6712	3596	3965	6188	3167	6150	6031	7101	6652	6815	6053	2324	3123	5245	2639	4170	3588	4724	3712	2952	3171	2478	3249	4423	3492	4349	4576	5425	686	5464	6214	5798	4530	3699	5632	5438	5032	3191	5095	3892	5321	5283	4559	5120	5283	7002	10044	4175	1689	1577	1626	1725	1689	1814	1386	1400	1447	2364	2088	2476	2501	2657	2553	1033	983	1246	1336
FAM200B	603	608	599	635	656	630	592	685	777	535	455	207	363	543	675	473	345	555	647	557	484	979	976	847	663	611	386	409	662	394	344	333	327	263	371	365	287	356	254	265	222	249	213	320	277	372	361	259	259	216	278	310	384	314	273	330	239	254	268	418	500	361	343	238	278	390	448	466	377	424	436	431	416	488	464	498	473	434	458	381	403	378	549	588	527	488	505	551	354	739	345	787	828	220	435	407	417	328	361	383	546	295	298	287	167	183	217	261	361	383	596	582	216	173	347	310	261	280	127	162	313	451	262	278	279	321	125	153	281	324	250	1647	164	207	130	181	526	585	359	341	387	220	209	336	337	287	119	55	148	102	43	83	191	202	186	198	208	196	1221	1207	1240	1439	1474	1443	644	611	552	1004	1024	968	193	391	407	577	644	592	642	699	661	787	674	422	568	378	616	596	521	513	529	562	588	585	643	627	602	491	497	452	547	627	630	955	787	1006	901	890	869	1062	668	1114	828	796	847	1174	918	588	706	781	849	613	665	694	881	904	983	1009	838	939	1040	835	770	1013	934	993	1010	883	876	1038	1002	1135	1110	861	847	1448	379	429	739	319	346	293	266	259	232	329	247	266	248	339	294	286	255	305	285	253	302	230	244	239	282	201	163	172	198	256	168	184	170	204	235	210	196	179	161	193	236	200	157	245	209	201	246	246	256	228	236	227	198	238	312	299	246	245	256	272	302	284	254	261	243	270	263	311	218	323	293	271	303	278	196	275	229	259	281	199	218	182	241	337	227	215	266	278	266	233	234	230	232	330	200	230	321	307	288	285	258	286	262	282	970	1070	933	1007	431	454	484	426	247	281	263	341	268	332	338	344	340	374	415	370	301	280	287	290	234	287	327	265	940	886	1127	1067	649	570	725	586	296	274	313	285	297	347	372	365	332	412	440	468	528	313	679	332	270	187	675	274	728	348	299	639	620	328	183	256	568	678	213	243	284	132	564	677	245	321	360	724	942	142	214	185	174	843	335	286	829	186	941	813	259	288	261	240	780	486	340	320	248	210	645	760	312	303	264	150	574	682	284	349	320	189	385	566	288	319	249	226	502	724	283	321	249	180	400	613	279	311	252	128	574	905	309	312	214	208	489	722	264	378	286	665	853	255	401	388	199	597	952	295	376	341	536	112	622	226	360	285	203	683	743	415	346	237	270	265	185	265	267	261	257	240	249	178	278	182	287	207	231	252	277	285	269	272	89	140	209	281	259	28	150	380	162	141	158	105	558	600	711	446	125	110	101	210	158	333	300	173	223	242	255	304	370	182	247	107	287	168	181	190	191	204	228	233	201	201	196	217	215	244	242	282	274	231	307	333	185	273	315	199	241	474	481	497	565	499	571	532	519	470	279	333	356	190	192	263	303	205	256	154	116	186	193	162	231	270	255	332	210	290	204	188	199	232	367	277	248	349	297	433	408	296	299	259	282	329	244	383	335	388	228	181	246	349	432	308	293	309	334	395	401	299	365	384	424	541	307	478	496	399	310	143	515	115	278	543	230	396	333	347	328	349	273	263	547	223	142	480	555	316	240	236	392	355	412	152	219	730	403	210	201	205	196	216	243	210	262	283	238	234	264	307	236	248	374	412	0	0	266	120	362	318	273	207	224	278	97	184	276	144	166	187	407	255	332	386	114	280	270	365	678	610	637	712	860	713	1058	807	715	510	600	656	1025	518	512	467	539	705	556	647	661	268	555	942	681	225	942	716	848	807	1023	777	900	586	592	698	677	809	786	957	649	503	632	789	668	621	649	270	269	478	560	380	234	547	584	322	275	650	664	308	394	701	636	581	521	887	638	409	382	665	633	575	501	463	467	352	295	494	402	330	292	532	502	229	277	809	3024	416	849	784	385	790	1521	922	743	607	459	266	255	1018	798	1047	959	916	879	299	378	782	701	776	816	905	863	491	791	449	605	882	708	791	427	350	101	262	349	296	305	248	304	382	396	243	374	276	244	374	416	520	945	1459	317	202	564	624	548	532	610	621	477	425	493	954	1084	1043	1050	1042	1065	208	205	307	271
BST1	3	9	5	6	8	6	13	7	14	65	60	6	15	56	82	2	15	12	13	14	11	141	152	113	117	60	81	100	563	23	86	9	19	306	208	220	236	525	302	421	220	274	254	993	896	105	169	158	74	86	99	251	211	133	221	413	187	273	248	623	819	1075	227	199	205	562	905	856	144	179	287	346	294	417	440	316	346	345	368	510	481	532	1525	1372	1320	991	925	1055	288	1414	111	349	439	88	432	425	323	122	221	239	260	182	181	191	91	86	83	75	221	239	632	616	3	4	339	299	554	680	459	323	229	163	276	268	18	17	153	449	353	644	140	51	168	121	177	100	89	127	29	23	125	433	435	823	230	267	29	40	29	47	100	54	28	10	30	50	44	27	3307	3226	2925	3880	3864	4112	1937	1928	1916	2411	2468	2408	186	555	511	68	57	61	63	65	50	54	56	68	92	56	115	103	88	81	79	148	138	170	59	66	66	82	71	74	157	136	156	166	148	160	124	193	92	249	200	186	184	154	139	682	612	82	77	108	84	103	61	89	89	127	149	182	108	98	155	551	580	213	211	285	157	128	171	203	120	106	119	1071	950	3287	206	40	683	3	6	10	8	9	7	6	13	16	8	14	7	12	6	5	10	20	6	9	8	26	6	7	5	9	11	9	12	6	8	9	7	16	6	10	4	5	2	2	9	7	5	0	41	14	14	39	16	24	29	17	32	18	14	18	42	48	28	20	23	61	16	38	19	19	37	19	23	26	9	30	38	13	17	17	11	17	28	26	2	24	13	11	5	29	26	27	37	20	19	10	15	19	9	4	1	2	628	636	647	620	2693	2800	2574	2594	682	649	680	646	84	18	27	60	71	74	45	87	8	3	9	8	5	5	4	2	467	500	627	570	2895	2746	2908	3077	1054	1010	1016	867	70	74	41	21	52	62	61	71	14	9	5	10	999	4	2385	4	5	12	1176	8	2426	11	28	1451	2339	10	30	5	1204	2629	3	11	3	6	1321	2668	7	9	3	1311	3200	197	3	10	3	2056	164	77	1121	29	1872	2529	12	4	22	12	2910	953	24	14	3	19	1875	2937	17	7	6	1	1036	2744	0	5	2	7	1178	2235	6	3	16	60	742	2481	15	11	7	10	934	2248	22	2	11	8	1137	3169	15	2	2	5	1092	2427	19	5	10	1511	2787	23	0	2	6	1643	3342	33	5	11	1684	0	2870	47	10	18	5	1147	2681	9	4	6	21	32	34	30	20	22	31	26	43	35	28	26	26	34	71	46	41	21	45	25	4	4	4	4	3	3	3	3	3	38	38	3	49	51	21	4	3	3	3	81	8	7	8	8	32	3	3	3	3	3	35	3	45	22	39	1	15	50	6	20	87	38	79	38	28	23	34	27	21	46	17	13	44	18	10	37	20	25	36	22	42	48	37	48	48	51	53	71	84	7	1	16	17	86	125	1	9	4	7	17	13	26	23	22	7	12	21	14	21	22	13	6	10	7	7	7	5	10	6	7	2	2	5	2	11	6	4	1	8	44	54	20	50	66	88	113	77	83	8	7	4	19	10	19	18	17	17	1	50	0	26	42	227	19	34	46	7	5	0	4	47	59	0	102	28	4	3	4	4	4	29	11	2	23	42	23	18	34	10	9	21	26	8	14	13	13	10	30	4	11	144	775	0	0	21	16	45	114	5	30	1	12	1	10	1	1	9	36	8	41	26	28	42	15	70	10	1966	1797	1578	1297	1617	1914	1633	1657	1608	1627	1575	1755	1391	1820	1665	1204	2178	1443	1470	869	422	392	411	1201	636	399	566	1553	1743	2035	1549	1436	1253	1328	1350	2098	1366	1831	1199	987	2752	604	853	1744	1092	1081	1343	856	970	908	816	1027	792	791	912	843	848	1132	1042	962	1067	905	765	650	661	1029	1108	802	892	820	898	1058	825	791	778	616	685	693	630	531	542	918	938	696	804	1639	8936	1130	2651	4411	2048	6040	8217	1247	1305	1127	399	394	293	1980	1818	2117	1622	2005	2240	1189	1669	2330	1473	1730	1711	2681	1689	926	1351	771	884	2096	1163	1414	869	710	116	1057	981	1105	997	1384	1005	1279	1233	650	1498	859	963	1137	916	1256	1749	2241	2581	1390	920	908	938	1131	1248	1246	331	300	298	737	717	621	724	738	744	128	137	130	144
CD38	11	8	14	12	15	17	17	27	32	56	31	11	11	73	71	18	38	5	1	5	10	12	8	13	4	9	0	0	7	0	14	0	26	23	74	24	8	44	66	92	4	34	24	86	34	78	0	33	46	68	37	175	234	8	4	13	9	29	42	0	0	0	0	0	0	0	5	0	0	8	2	4	0	6	2	2	3	2	1	1	2	4	3	3	2	3	4	3	147	94	1	0	0	27	49	62	66	8	1	1	131	101	104	111	40	47	4	1	1	1	88	84	1115	1373	1	1	1	0	13	32	24	20	7	22	1524	1822	0	0	0	1	1	16	3	6	36	45	9	34	451	454	1	1	4	5	1	2	1062	1202	1044	608	656	722	1229	1237	1108	943	966	913	420	590	415	1085	913	981	954	853	866	2832	2526	2902	28	0	29	50	54	34	35	42	67	79	86	1	41	0	36	42	19	28	17	19	21	25	77	72	85	0	0	0	10	21	17	4	2	4	4	9	15	9	3	4	8	24	23	0	0	10	25	53	14	19	8	31	40	7	2	7	4	10	14	0	1	2	6	19	10	4	7	9	6	7	16	0	0	4	8	11	6	108	58	207	111	74	127	146	294	48	79	97	210	120	227	105	89	162	140	64	46	141	144	1474	1353	1438	1604	1621	2535	2785	3794	3061	1701	1316	1321	1238	1310	1322	1639	1708	2171	1691	1217	1038	1277	1218	1116	1125	1835	5516	3920	1720	1516	1423	1449	1053	1072	1013	1070	1107	1704	2573	2389	2439	1954	1446	700	662	675	722	777	747	1055	1082	922	859	652	563	742	1456	167	817	3009	1331	2320	2296	1394	2720	2138	782	3507	1885	2086	2797	445	509	593	760	188	243	163	197	495	858	721	448	471	396	350	503	1340	1492	1660	992	1447	1060	1190	1205	419	526	552	537	500	456	741	613	353	343	320	354	1055	1020	555	535	434	387	585	538	2131	1952	1792	1817	951	877	891	1028	619	553	658	615	301	810	446	282	202	2101	480	438	624	523	637	142	1317	419	543	368	417	1677	949	692	1013	3584	248	600	737	260	590	280	865	302	271	324	1216	1836	826	1073	209	805	404	962	971	549	748	2224	542	348	734	327	170	2714	190	1971	870	405	531	5259	194	816	816	691	286	2374	140	1340	837	620	822	2773	254	695	519	490	177	1563	317	872	662	581	194	1797	347	595	380	259	93	2028	308	653	415	381	359	127	608	692	680	336	2323	329	486	436	443	212	82	1231	1000	520	462	381	4326	298	480	392	252	204	1120	1049	856	1616	632	883	1437	617	651	823	351	1007	757	974	646	379	695	778	650	891	283	305	359	359	724	636	331	598	462	527	715	636	812	1037	1088	945	395	382	240	334	334	226	203	366	517	356	287	535	769	751	872	663	1714	205	325	644	227	497	198	480	246	625	237	561	182	574	3171	4208	3403	3295	3176	1406	1863	2091	1418	1589	1395	1447	1209	1033	2018	2497	2409	1967	1768	1986	2562	1392	1398	3410	4140	3387	2210	1871	1567	5018	4802	4849	3537	11757	1555	1594	1621	1310	1200	1087	1333	1169	1142	1477	4326	4434	4741	4624	4134	2866	1742	3720	4185	3733	30	33	30	37	42	37	12	14	16	2247	2457	2171	432	415	348	326	431	401	829	564	561	1976	493	1766	2021	1895	885	1786	1134	2348	320	425	467	222	358	174	708	510	691	506	706	2213	157	568	671	779	613	413	889	727	1306	774	660	612	628	3779	3814	3063	5597	280	3815	5566	1847	3722	240	4419	3255	4771	4385	2013	742	21685	0	0	956	221	362	0	1257	562	1288	1249	1315	830	822	385	791	728	207	1437	1607	531	788	786	778	903	2268	839	308	916	1517	2790	2007	4234	629	1132	1378	561	336	915	311	2047	718	534	3270	93	59	70	3380	3307	965	82	39	755	1499	1839	1502	623	895	551	384	161	243	1239	1972	1893	1267	176	118	57	78	31	20	2731	2732	21	44	2249	2240	11	9	1268	1329	35	86	1570	1631	1	3	2154	2173	1	18	1212	1280	10	16	2025	1905	20	18	2784	2646	19	9	2782	2713	9	11	1757	1748	2547	1900	1409	3755	570	1815	784	1981	2216	1600	1268	617	574	447	200	170	110	219	220	52	277	581	64	389	1024	709	203	628	175	623	338	806	82	686	393	711	1782	25	1139	1827	2198	367	220	844	1166	1125	519	1915	771	2721	1131	857	683	2710	3546	272	143	22	25	12	27	22	21	4	4	2	35	39	34	51	66	39	0	2	0	2
FGFBP2	36	17	23	13	13	14	17	13	8	0	21	0	0	2	8	0	2	7	10	7	1	5	5	8	5	6	5	9	15	11	29	12	47	1	1	1	1	1	1	1	1	1	1	1	1	0	0	0	0	3	3	0	0	1	1	1	0	0	0	0	0	0	0	0	0	0	0	0	0	0	1	1	1	1	1	1	1	1	1	1	1	1	1	1	1	1	1	1	0	1	0	1	1	0	1	0	5	3	1	1	1	0	0	0	2	2	0	0	1	1	0	0	95	23	0	0	0	0	2	2	3	3	1	4	88	46	0	0	1	2	1	3	1	1	3	3	7	8	33	160	2	0	0	0	0	0	380	339	298	38	308	428	204	287	192	92	161	144	6	1	4	2	2	2	0	0	0	13	13	14	10	0	0	1	0	1	1	1	0	0	0	0	0	0	1	1	0	0	0	1	0	0	0	0	0	0	0	0	0	0	0	2	2	2	2	1	2	2	2	6	2	2	2	0	9	2	3	8	4	7	3	3	9	2	2	0	2	6	0	0	1	0	0	0	0	0	0	0	0	5	2	0	0	0	0	0	0	18	371	107	15	78	942	18	10	13	12	7	18	11	1	18	12	28	3	2	8	4	84	130	230	212	307	266	162	189	100	191	220	201	56	105	456	183	173	106	45	82	135	95	273	115	146	212	105	39	151	141	154	116	77	325	559	529	1230	421	762	1249	994	588	825	701	1526	726	1260	562	609	720	425	307	400	831	529	68	20	382	143	204	294	233	155	56	66	106	105	103	223	57	81	34	32	55	105	20	10	12	13	16	3	3	5	2	12	13	3	3	150	144	164	356	181	331	310	345	99	97	52	105	25	28	63	45	2	4	22	44	0	2	4	1	0	8	5	0	138	156	126	146	140	113	151	165	83	87	81	104	0	4	0	3	88	176	3	46	1	1	173	0	0	0	15	131	11	2	8	464	330	187	10	0	3	114	2	1	2	2	522	365	185	0	2	1	0	13	0	0	14	25	471	242	1	2	3	56	235	145	11	1	10	43	255	132	4	3	27	4	165	231	2	0	3	297	602	174	11	0	10	11	167	130	4	1	14	5	102	113	2	2	10	237	346	223	0	0	9	13	455	5	0	3	11	155	167	2	0	18	4	124	6	54	12	9	2	157	215	9	3	3	193	431	261	324	273	535	324	484	304	374	286	671	501	461	351	224	326	443	525	467	243	467	13	158	131	13	95	9	9	9	255	8	170	176	18	17	18	16	8	107	9	9	582	417	378	889	9	103	10	100	11	10	10	10	153	3122	144	10	144	89	169	26	180	22	198	5	263	13	11	146	122	40	208	158	30	181	129	24	53	89	81	73	275	274	293	333	382	358	49	40	37	37	44	60	48	316	222	1	9	44	22	704	880	922	877	908	626	852	414	205	628	791	109	9	15	26	0	0	0	0	2	0	8	8	8	8	28	8	6	5	6	57	54	23	125	120	145	85	322	127	14	5	4	19	4	41	16	81	56	885	333	11	20	46	32	4	28	23	32	27	29	40	156	99	2	22	38	46	19	27	10	16	58	97	49	49	82	606	592	403	212	12	40	131	61	83	33	222	42	115	66	80	2927	40038	0	0	201	98	31	0	8	43	11	30	29	39	86	28	20	40	124	58	28	70	39	54	481	31	3	0	0	3	2	1	1	0	1	0	0	2	2	0	0	0	1	2	0	1	0	0	1	0	0	0	1	23	60	1	6	58	16	11	20	47	8	11	2	2	22	4	8	32	3	2	0	1	1	2	0	0	0	8	3	1	1	1	5	1	1	1	1	1	1	1	1	1	1	1	0	1	1	6	5	1	0	1	1	1	1	1	1	1	1	13	24	7	8	113	29	352	67	12	2	0	14	5	0	6	11	11	6	3	20	23	1	3	13	2	1	2	3	2	1	16	1	1	3	1	4	0	0	6	0	30	3	0	10	18	17	1	15	9	6	9	38	10	0	0	0	0	0	0	0	0	0	0	0	0	0	0	0	3	0	0	0	0	0	1	0
PROM1	713	706	793	539	492	573	677	438	378	220	247	83	90	174	207	47	140	212	262	178	111	139	122	141	224	275	268	378	1057	737	1157	240	1436	0	0	0	0	0	0	0	0	0	0	0	0	10	0	8	0	35	62	16	37	0	0	29	5	9	9	0	0	0	0	0	0	5	0	0	10	0	1	1	1	2	1	1	1	1	1	1	1	1	1	1	1	1	1	1	7	31	0	0	2	14	12	12	92	32	33	27	76	29	30	31	47	42	5	8	33	27	0	0	9	1	0	0	0	0	40	45	15	31	20	25	9	18	0	0	1	2	8	5	1	0	76	29	21	32	22	20	1	0	0	0	1	0	45	22	13	6	13	6	9	9	7	7	11	4	14	10	1	4	4	1	0	0	0	2	1	4	49	0	0	0	5	0	1	4	0	1	1	0	48	1	44	46	0	2	0	1	0	2	2	1	0	0	0	0	7	14	14	2	2	2	12	15	2	2	2	2	2	2	2	0	14	5	5	13	7	12	5	5	6	2	6	4	2	2	0	4	1	0	2	0	0	6	12	0	4	0	9	0	0	1	0	0	0	2	48	15	1	8	139	2	2	2	4	11	2	1	0	2	2	5	2	0	1	1	6	134	107	93	86	97	210	44	92	66	148	70	127	89	174	126	83	31	104	73	146	122	92	100	62	83	68	55	36	105	110	73	65	100	74	64	137	117	117	112	73	73	136	129	195	184	329	307	284	157	243	170	233	312	186	10	124	108	6	14	13	9	11	5	6	5	9	8	13	13	7	3	1	1	3	1	3	1	1	1	1	0	0	0	5	3	9	3	71	62	67	39	60	43	41	47	13	13	6	10	1	1	1	1	0	1	1	4	0	0	0	0	1	13	8	1	51	56	51	62	16	19	18	21	10	10	6	11	1	4	0	1	14	68	1	1	1	0	24	7	0	0	2	18	1	0	1	77	43	58	1	0	1	17	0	14	0	0	84	75	85	6	0	0	6	3	0	2	1	2	78	71	0	5	1	8	42	51	1	0	1	3	39	46	5	0	2	0	26	88	5	0	1	45	112	61	1	0	1	1	29	59	1	0	0	2	17	36	6	1	1	35	70	105	1	0	1	3	85	1	2	1	3	20	53	7	0	1	0	21	1	2	2	0	0	24	68	13	0	11	16	71	95	50	42	91	50	64	33	51	39	85	59	77	52	35	56	73	78	64	32	65	71	7	111	15	10	44	4	4	54	52	10	4	134	62	57	12	4	4	36	4	10	10	10	23	21	3	8	45	4	83	10	4	37	71	29	1	31	3	45	8	43	1	44	1	65	1	2	12	15	7	23	36	11	13	28	22	26	6	6	5	16	15	16	19	23	15	7	4	7	7	7	19	10	50	63	1	0	26	1	247	154	108	67	136	78	137	34	18	73	129	18	2	2	1	1	0	0	0	0	0	1	1	1	1	5	8	1	1	1	8	6	3	10	9	6	8	26	13	4	1	5	6	2	6	3	11	16	109	160	1	1	16	1	0	2	5	3	0	3	9	12	14	0	26	1	6	1	1	9	3	12	27	6	14	16	41	36	26	16	1	3	6	3	5	3	10	10	3	4	5	6	313	0	0	55	39	7	0	10	19	0	27	0	10	21	6	13	14	16	1	9	9	10	15	42	2	15	1	5	2	1	3	3	0	0	24	0	1	2	0	0	2	2	2	0	2	3	0	0	0	10	7	5	0	2	0	0	2	0	84	36	30	32	7	4	5	6	19	17	23	19	3	4	1	1	3	2	1	5	3	8	1	3	10	6	1	3	2	3	1	1	2	10	1	5	3	3	8	1	1	1	1	1	1	1	1	1	1	1	1	1	3	14	5	1	39	3	145	10	0	0	0	0	1	0	0	0	7	1	0	0	7	14	2	0	7	1	1	3	1	1	3	1	1	3	1	0	0	0	0	5	47	118	0	25	0	0	0	104	48	40	1	2	1	1	2	10	1	0	0	0	0	0	0	1	0	1	0	1	2	0	0	0	3	2	4	0
TAPT1	501	591	619	522	631	569	588	528	507	657	574	456	390	688	555	598	573	477	524	587	505	677	668	611	725	809	430	462	632	561	210	307	414	390	376	516	267	324	359	377	492	545	480	394	389	299	336	317	430	458	565	433	468	329	372	487	409	409	399	578	570	487	594	752	714	375	384	516	354	434	373	365	343	329	326	310	354	352	311	314	341	334	301	288	266	316	309	272	275	533	977	283	220	532	327	326	765	451	352	345	916	864	835	869	678	670	369	375	352	345	280	265	1240	961	211	179	323	231	385	300	476	461	298	344	1633	2147	321	618	300	438	279	618	399	362	452	478	558	541	585	494	256	190	162	403	197	204	1054	1114	1011	949	1029	976	1164	1134	1162	825	815	799	728	594	625	538	465	536	432	423	446	327	341	395	146	360	594	756	826	779	860	790	798	851	844	454	630	484	584	570	665	670	634	683	634	666	903	964	949	605	504	514	490	501	577	1166	1145	1175	1105	1050	1111	1083	935	1192	1229	994	1112	393	402	476	423	481	512	493	573	452	485	782	803	1026	845	887	1042	527	452	807	889	869	937	1041	1037	1290	791	1193	907	639	638	1771	1029	852	1478	1048	848	1463	1083	1288	1604	1145	1315	1561	1451	1096	1264	1213	1235	1182	1175	1254	1172	1033	1178	939	1469	1150	1168	1192	951	1243	1013	851	779	940	1031	1005	1025	928	899	834	881	864	866	799	1032	914	1724	1542	1735	1613	1670	1029	1036	1590	1435	1486	1379	1755	1561	1612	1670	1599	1471	1434	1567	1561	1638	1567	1222	1113	1219	1110	1387	1072	995	1148	1092	1052	1048	867	1291	867	413	2294	860	780	915	954	1047	967	1087	976	1401	1121	1031	1183	1062	974	992	947	473	494	456	486	616	593	622	608	639	627	542	655	1229	1367	1102	825	983	852	723	869	999	1031	1035	1114	873	968	923	786	458	454	482	504	642	626	635	678	713	634	799	705	1087	1060	1150	1060	813	870	827	879	941	1067	1034	963	656	2208	517	972	800	1174	650	820	456	969	942	512	521	1181	1001	870	631	565	1222	1006	1155	1253	519	469	2129	952	1052	359	501	432	817	788	1095	631	3138	1060	849	1103	820	488	2452	921	836	1197	509	750	2123	950	857	1274	608	551	2004	1045	845	1322	446	524	2430	1131	1015	1300	691	546	1866	1001	941	1105	569	423	2089	932	807	1152	603	459	2272	951	930	1101	678	489	1298	807	815	1126	469	464	1541	913	823	631	586	2043	983	933	1176	647	476	1905	935	866	518	1037	492	2128	1068	1027	1109	396	492	1766	786	947	1003	1091	995	1106	935	1051	1014	956	973	967	1195	1210	1114	1114	924	1169	1216	1013	1101	1170	842	971	681	910	1104	804	1078	983	845	1076	688	957	1120	1377	1430	1226	680	692	689	513	1019	765	1114	1016	1010	1007	1071	1138	1209	668	923	990	645	533	880	1463	783	1529	765	1615	781	1680	806	1536	817	1572	1262	1310	1232	1341	1328	1141	1421	1264	1059	920	987	1943	1988	2183	1587	1572	1542	1336	1345	1260	1703	2350	2760	1324	1174	769	781	785	831	1284	1609	1687	1298	1094	1187	1259	1170	847	911	1321	986	1160	837	1001	932	1190	982	1266	1224	771	1297	1168	995	1228	460	475	466	471	478	422	953	1030	961	1761	1906	1832	1112	1293	1196	1056	841	1109	600	660	529	1040	619	714	806	886	1057	760	1189	1241	1319	809	1474	1554	1247	1174	1299	1213	1206	1144	927	850	937	694	1222	1256	702	957	1822	1627	1460	1042	845	1204	1605	1074	1090	988	1277	1404	805	1045	1526	955	1391	1288	734	961	918	1437	827	1991	0	0	711	722	1068	327	1644	1172	1146	961	834	991	1071	837	668	958	1360	1155	1124	1086	1044	1150	656	1242	1177	860	1079	1008	767	1582	2293	919	1475	1009	652	1105	1231	904	1237	861	647	967	661	1159	1236	495	622	462	1085	631	3424	1813	1066	1105	585	1634	5010	865	794	693	642	587	567	468	587	589	965	709	557	556	594	358	393	514	637	329	394	572	757	571	400	564	538	366	403	612	565	310	402	521	691	339	356	579	676	438	382	587	641	326	277	619	681	449	378	823	633	416	374	576	962	1006	503	1464	885	1262	1001	1161	1238	674	2194	2100	1461	563	632	482	474	502	413	1220	596	794	1292	780	748	804	791	848	853	931	687	880	725	833	252	204	90	354	232	330	270	232	329	363	353	314	465	367	372	338	809	888	989	1454	889	948	500	494	551	533	520	523	457	412	425	240	259	292	309	266	280	606	599	721	648
RPS21P4	48	35	39	28	39	42	27	27	33	2	2	13	38	17	10	8	17	18	19	21	18	274	352	325	24	27	16	4	1	15	20	11	13	12	35	30	18	39	50	17	42	25	8	40	23	51	96	94	94	43	23	56	10	63	32	30	54	49	8	49	29	35	25	15	43	11	24	40	14	14	97	124	91	99	102	115	127	110	111	126	146	138	101	97	126	131	128	116	43	52	477	58	39	145	64	71	114	57	102	204	65	85	84	83	43	48	109	115	102	204	191	120	1090	269	18	19	23	10	16	23	49	41	8	6	638	394	3	37	7	10	19	1079	18	40	43	20	38	37	129	87	7	1	4	130	6	7	162	130	162	327	283	351	102	91	102	61	55	68	149	172	76	110	103	113	76	60	49	32	44	38	34	18	129	156	151	172	128	112	129	125	118	160	131	184	124	88	121	98	128	137	124	141	117	120	146	246	166	244	119	138	139	127	112	133	89	120	134	155	103	119	180	120	152	142	78	154	110	153	158	147	135	156	163	298	318	254	293	333	264	461	350	171	276	130	242	277	176	145	146	167	149	59	72	32	148	154	28	589	574	245	824	381	403	510	659	538	435	477	666	550	598	590	708	699	619	244	311	154	528	238	248	245	183	226	249	230	245	220	221	306	248	262	255	247	260	227	257	257	277	358	317	281	254	216	243	189	183	199	232	280	210	322	309	300	234	366	308	292	331	315	338	309	320	258	272	322	304	307	280	284	256	300	258	467	991	491	908	644	219	275	298	231	209	229	206	281	198	278	211	216	157	195	196	142	117	147	139	112	145	158	188	128	178	306	334	225	350	254	285	130	229	186	182	175	238	262	251	267	219	231	198	179	172	174	168	151	176	202	163	132	104	164	165	127	328	383	323	350	233	315	257	250	365	526	350	335	61	96	54	129	151	69	256	72	56	174	102	138	74	136	36	152	120	75	65	177	114	107	85	83	83	245	153	193	70	45	132	143	134	49	77	134	79	172	257	63	84	105	66	94	92	163	78	119	168	89	82	61	90	146	161	115	271	65	114	140	161	93	59	99	154	214	145	188	193	125	112	152	199	119	61	78	141	305	297	246	25	58	107	171	168	94	47	103	109	168	112	55	56	87	234	231	212	160	77	114	243	249	65	371	47	92	93	142	78	10	133	80	129	177	160	296	363	280	414	255	189	284	322	287	285	425	356	424	511	437	466	344	303	340	280	14	14	445	529	296	43	513	170	510	953	631	39	37	439	185	354	277	290	260	826	30	704	1054	293	196	398	216	95	349	223	265	74	28	473	244	440	277	431	280	410	237	306	254	475	282	200	196	208	221	189	248	192	193	207	171	169	305	317	337	260	283	258	268	291	250	617	914	957	67	79	10	25	26	51	81	82	53	67	36	196	236	202	139	139	171	169	251	229	249	442	425	169	200	284	306	179	332	143	163	384	370	364	305	329	316	427	323	384	59	54	67	46	33	5	30	45	25	162	95	196	74	156	130	123	114	251	97	384	14	223	180	2715	341	570	187	274	266	303	184	217	254	54	259	117	89	231	399	289	289	648	147	55	150	202	129	104	90	47	37	44	41	56	49	49	45	48	89	54	44	69	712	0	0	738	1201	86	34	177	139	233	242	230	271	283	281	298	150	153	128	113	158	141	151	74	165	265	137	159	187	253	273	211	189	214	187	147	252	275	174	178	139	253	279	18	43	86	72	25	51	52	62	59	34	35	25	20	50	60	85	293	839	218	174	48	85	412	202	131	590	136	158	134	103	86	144	147	99	107	124	150	102	100	81	98	67	91	149	168	92	139	101	105	81	94	108	105	91	93	140	116	100	88	116	84	63	62	110	108	70	56	206	40	347	246	63	487	36	19	77	118	166	91	115	181	113	120	66	80	115	90	236	92	71	121	50	45	64	207	529	232	436	176	239	150	166	212	177	83	50	11	40	36	26	75	148	155	53	85	42	87	152	60	46	49	56	184	52	104	102	103	142	107	117	131	152	147	11	18	10	9	10	8	9	9	9	4
TAPT1-AS1	94	69	72	66	54	77	60	49	55	52	91	226	183	66	25	41	17	34	37	35	34	298	388	368	52	43	109	50	143	169	72	111	183	79	104	61	49	66	120	53	45	33	35	133	57	101	158	136	106	83	61	180	157	137	99	156	110	95	64	99	61	118	90	39	46	37	74	96	36	19	140	176	137	145	154	165	182	158	158	171	192	187	141	145	178	183	173	166	65	70	624	95	56	233	80	88	158	88	132	256	119	145	143	143	92	88	160	171	132	256	229	148	763	244	37	34	60	27	48	48	110	116	15	14	499	593	25	45	26	44	79	438	58	104	80	90	108	104	143	100	18	6	14	125	17	17	428	423	432	721	598	805	227	217	234	192	179	200	441	439	375	410	377	419	238	241	251	98	109	128	83	38	178	243	222	242	195	184	203	199	183	202	216	231	190	153	217	169	195	215	200	215	199	206	219	319	253	311	176	215	207	174	146	168	115	155	174	192	127	147	207	157	181	185	105	207	135	187	189	187	180	207	215	357	370	311	350	389	328	513	370	223	319	185	281	315	256	199	203	219	225	229	94	111	272	289	149	802	880	611	1109	610	703	687	1046	790	687	655	945	816	859	797	1031	1047	891	405	487	334	748	354	355	370	261	325	359	359	334	304	305	413	375	376	379	355	364	329	374	355	412	471	456	404	435	372	375	283	277	338	370	393	350	421	432	435	316	461	433	390	446	428	436	416	389	319	363	404	367	365	362	356	338	385	338	685	1063	569	1013	719	384	460	453	404	367	405	366	484	351	464	384	392	251	293	269	240	127	173	151	126	226	238	275	206	159	250	218	194	443	417	412	250	342	295	293	268	339	383	341	378	280	314	265	248	195	203	198	195	262	272	285	239	131	228	250	191	455	521	453	512	369	442	377	360	463	639	447	458	223	261	131	203	222	207	425	188	256	244	209	252	167	228	202	239	262	201	188	288	222	223	85	173	207	297	215	216	303	165	252	296	360	99	285	190	247	400	498	147	298	165	164	192	263	285	312	195	296	356	133	192	313	242	259	297	206	225	298	199	243	253	131	193	299	295	225	335	162	231	311	229	258	315	283	173	288	408	377	405	161	152	219	259	243	228	95	170	201	256	177	85	143	201	297	284	301	222	205	237	338	304	156	549	104	308	161	233	151	52	218	256	225	259	315	417	440	415	554	360	311	381	400	338	370	576	436	512	613	522	592	478	400	506	375	12	13	422	612	442	199	425	133	416	853	530	251	267	691	730	303	240	308	226	793	25	744	1135	381	412	464	191	147	409	244	392	376	122	1346	557	1170	614	1229	621	1137	528	784	580	1329	667	373	345	372	395	324	410	342	334	355	350	317	565	578	618	457	492	457	479	511	432	739	927	1017	191	217	47	85	96	155	210	211	153	187	123	384	489	414	267	254	318	343	509	412	436	527	552	260	392	406	416	448	453	321	332	582	573	556	485	532	497	628	463	551	130	95	131	95	90	25	119	102	88	189	157	209	153	216	170	217	183	322	207	403	347	364	143	949	431	721	344	395	452	449	406	250	275	188	265	206	139	300	449	449	430	243	154	565	335	363	189	163	147	165	127	90	99	245	157	132	115	157	151	152	233	249	2073	0	0	967	1247	348	78	255	269	316	339	311	362	392	377	401	294	320	276	251	349	300	310	125	338	450	226	269	288	407	495	344	295	348	312	240	434	430	283	292	238	423	455	39	80	183	156	60	158	125	158	145	68	76	61	54	115	161	175	338	991	330	243	82	153	490	299	195	821	224	270	230	179	149	249	242	174	184	229	270	189	187	149	179	126	173	263	302	160	248	178	189	150	169	192	189	176	179	230	187	180	157	196	146	100	107	181	170	120	100	312	160	511	885	239	1183	156	82	127	146	189	216	167	250	198	210	143	163	200	175	274	118	107	165	79	87	103	278	510	298	465	245	316	212	229	257	215	123	88	40	62	41	41	109	215	225	79	121	67	117	217	158	150	118	211	536	164	151	142	147	210	159	173	214	231	238	45	75	57	41	46	26	42	54	71	139
LDB2	224	129	157	189	173	210	147	230	197	100	27	24	52	46	88	102	97	376	540	519	648	153	139	545	565	592	85	81	737	362	4879	4080	3807	361	318	199	1095	1857	2491	2990	449	202	268	645	1395	4176	2799	3235	5975	4241	4255	4092	5051	2726	3328	1969	2129	2345	3399	996	504	409	2668	2909	1576	1997	1451	1064	2034	1574	1045	861	1071	602	708	663	532	532	532	1620	1448	1489	570	573	488	442	454	464	4703	6664	95	685	500	348	3101	3018	52	2940	2395	2646	195	927	893	904	213	236	2349	2326	2395	2646	3766	3744	1	0	2030	1915	1024	1083	2894	2758	1371	1332	2445	2633	1	1	2288	1613	1135	652	5246	61	2349	1866	7157	8622	5920	5037	4	7	1908	2178	1785	487	1172	1268	16	28	24	7	14	7	4	3	3	4	6	2	3	3	10	3	3	3	0	0	0	0	0	0	29263	936	8496	435	436	500	501	526	438	455	436	706	258	700	247	243	255	291	280	277	281	287	277	267	252	526	537	517	202	228	177	299	242	212	177	242	130	395	428	240	269	317	280	1364	763	974	879	1228	1003	1074	764	1143	939	398	563	366	467	488	392	1012	890	676	744	278	460	606	223	274	462	241	326	184	653	137	313	226	70	0	0	1	0	0	0	0	0	0	0	0	1	0	0	0	0	0	0	0	1	0	0	11	4	0	16	4	4	12	8	9	10	0	2	0	10	4	4	11	8	4	10	0	0	10	0	11	11	1	1	4	38	1	7	13	15	6	26	0	12	18	12	10	16	12	11	9	10	17	16	4	7	0	3	18	3	0	0	2	1	5	2	1	0	3	1	3	1	1	0	4	1	2	2	8	2	4	1	0	0	0	1	0	1	2	4	4	5	13	54	80	57	22	60	21	24	17	0	0	1	2	2	0	4	2	0	0	1	7	0	0	0	0	1	1	1	1	125	123	122	117	20	10	11	17	2	3	2	1	1	0	0	0	0	58	1	0	0	0	4	1	0	0	0	0	1	0	0	1	0	53	1	0	0	0	1	1	0	0	0	0	9	0	2	0	0	1	0	0	3	0	16	59	0	1	3	0	1	107	1	0	3	0	0	72	1	0	1	0	2	92	1	0	3	0	2	61	1	0	4	0	0	21	1	2	7	0	2	129	7	0	4	0	0	39	1	0	1	0	0	1	0	0	0	0	63	1	0	5	0	0	1	4	0	0	0	1	98	1	0	0	0	0	5	30	19	31	10	14	8	6	5	16	6	19	22	14	24	5	15	8	15	14	3	3	3	3	18	2	2	23	2	2	2	2	2	2	2	2	2	2	2	26	5	5	5	5	1	21	1	1	23	2	2	2	39	1	5	3	6	5	9	8	2	1	3	2	3	22	1	0	2	0	0	0	0	1	1	0	4	95	104	112	10	13	11	36	41	35	35	6	6	23	18	25	5	7	3	8	2	3	27	4	31	6	1	7	0	3	5	1	5	1	0	0	0	5	0	1	0	0	0	0	1	1	1	1	1	1	3	0	0	12	17	12	0	2	0	1	0	0	1	1	1	1	2	1	1	1	3	3	7	1	1	4	2	0	4	3	3	0	0	3	2	12	0	1	3	7	4	4	10	7	3	1	4	0	0	5	8	12	0	1	0	0	1	2	3	0	0	1	0	0	11	31	0	0	2	0	3	1333	8	5	1	1	3	1	10	1	1	6	5	1	1	1	5	5	13	0	1	0	0	0	1	3	0	0	0	1	0	1	0	1	0	2	2	1	0	0	1	7	0	0	2	7	0	1	2	0	0	2	1	34	17	0	11	0	1	2	0	24	26	2	13	2	2	0	0	2	2	1	2	1	2	1	1	3	19	1	1	1	1	1	1	1	1	1	2	3	3	1	1	1	1	1	1	3	0	2	0	0	0	0	0	1	10	1	4	21	2	17	7	0	0	0	1	0	0	8	7	4	8	7	8	1	0	2	0	11	0	1	1	1	8	3	1	1	3	1	1	1	0	1	2	7	3	3	6	33	41	4	15	12	6	60	2	0	1	0	0	1	94	120	127	94	73	56	41	28	29	100	145	142	124	211	172	97	131	278	181
QDPR	282	297	317	281	306	304	296	296	314	459	613	547	642	444	555	651	347	307	268	429	322	386	369	309	502	434	476	543	646	677	403	367	471	297	477	268	356	603	564	468	395	347	427	356	449	306	359	336	336	314	527	467	488	419	470	644	398	372	636	1032	1300	1460	681	684	833	579	1000	1195	414	500	403	406	393	364	341	375	353	361	380	287	269	270	309	267	268	287	297	296	287	218	296	895	687	456	311	310	492	417	484	480	567	402	405	414	399	379	390	347	484	480	561	527	145	94	517	415	392	349	340	319	239	250	272	329	258	312	1598	1299	755	833	965	3984	1022	1001	793	820	660	942	181	190	391	629	506	487	436	376	355	357	291	384	273	227	275	305	269	144	95	107	337	279	303	545	468	442	336	326	335	327	372	379	781	348	556	1097	1221	1193	1176	1158	1350	1358	1373	448	1060	464	1004	1014	897	912	1000	995	966	1005	1637	1549	1509	398	381	427	883	1051	1001	628	523	701	752	437	467	409	390	475	2082	483	628	152	233	217	302	250	403	399	398	357	368	1150	1634	1243	1231	1656	1400	583	437	619	1124	449	747	1195	653	286	276	429	356	1082	1044	918	1278	1119	791	306	310	328	296	416	365	305	272	351	346	235	238	238	235	326	272	289	265	335	446	439	318	246	184	194	152	170	185	193	240	224	199	169	153	214	192	200	185	164	213	196	244	209	225	222	227	307	222	298	308	244	242	280	270	222	215	235	277	232	220	269	212	252	249	230	238	280	266	230	237	214	217	204	193	192	217	279	205	260	292	284	219	304	280	365	248	297	317	312	183	335	214	238	273	270	280	290	414	352	413	358	335	324	304	334	238	256	267	270	182	162	160	203	168	173	181	206	272	288	268	270	207	154	184	172	357	324	324	307	232	285	223	266	164	136	183	176	104	115	108	121	177	169	160	151	250	237	216	215	467	248	366	301	298	235	181	312	339	280	263	178	527	415	313	298	181	270	231	250	279	251	574	227	190	225	256	118	364	416	311	329	244	221	179	259	72	511	190	388	225	348	339	296	387	302	197	281	288	140	225	521	277	322	263	225	114	262	149	259	227	141	255	238	222	252	268	193	496	240	185	266	188	147	1384	262	189	247	205	178	84	386	232	267	245	158	295	295	300	278	219	68	301	209	259	248	173	67	197	173	209	204	406	558	264	188	232	213	115	1071	265	163	263	262	182	236	257	202	242	225	243	186	240	227	259	248	304	253	205	170	246	235	243	244	164	151	182	265	162	109	278	203	136	251	241	208	623	315	617	415	196	47	257	185	248	89	30	58	203	262	212	209	276	259	356	316	108	97	527	466	494	525	487	547	500	508	520	499	546	557	332	217	187	320	230	205	278	240	241	294	161	308	299	299	228	218	206	245	234	224	252	211	282	284	279	211	223	189	250	278	243	224	253	194	127	174	144	145	196	177	214	227	209	241	211	359	303	253	218	304	243	333	257	284	257	249	255	358	354	340	287	284	259	149	108	110	230	181	153	191	195	173	73	87	108	139	121	130	189	156	280	129	278	169	323	282	242	399	351	131	357	319	289	335	23	641	688	391	39	228	210	327	273	392	466	200	161	116	155	298	286	270	128	177	229	203	92	108	137	102	141	108	174	141	341	799	0	0	264	421	1158	2095	287	232	351	401	384	200	555	268	194	203	231	392	298	181	98	228	262	272	284	517	172	399	291	225	323	406	340	218	260	286	234	305	297	111	372	235	334	472	504	326	253	177	528	341	452	337	341	156	278	363	251	252	240	253	305	105	122	171	207	263	272	276	317	279	258	419	431	306	252	279	262	256	216	326	337	205	179	328	296	300	270	285	287	295	291	412	343	245	192	239	195	322	301	226	218	411	394	338	304	448	440	383	348	96	257	269	163	534	353	668	363	161	233	211	282	284	233	199	218	305	327	165	323	321	193	63	138	71	129	118	59	102	42	125	77	80	37	74	548	495	231	307	341	206	96	62	188	410	407	220	136	176	127	419	383	345	153	157	997	641	529	510	500	454	447	544	631	583	656	165	122	188	170	78	90	607	591	546	505
LAP3	676	737	671	695	714	708	609	745	726	496	946	935	905	688	799	1082	877	1153	1194	1454	1276	619	595	600	1168	949	840	777	807	1109	677	725	813	2017	2613	2459	1400	2560	1995	3064	2774	2611	3190	2055	3231	4936	2896	2227	3752	2776	1544	3953	5117	2945	1783	3109	2123	1792	2395	1118	916	950	1379	1345	1088	1810	1393	1217	1335	1051	1112	1098	1119	1172	1206	1209	1095	1080	1104	2461	2609	2386	2763	2736	2507	2153	2374	2241	4767	5874	776	955	1018	1729	4940	4820	3055	1564	1791	1766	1680	2395	2364	2425	1347	1490	1832	1810	1791	1766	2564	2324	906	993	1131	1083	1236	1251	3817	3281	5665	4042	3258	2962	644	692	511	974	1872	1538	1027	666	774	658	3082	2355	2276	2020	1122	1052	1826	1705	1402	5402	1467	1519	917	1045	1066	834	983	1016	1291	1329	1315	1012	1047	1004	5185	4627	5040	8095	8306	8085	6745	7042	6300	11494	11899	12006	864	877	4392	1602	1555	1411	1459	1494	1493	1492	1487	1413	1929	1323	1812	1864	1540	1494	1832	1419	1310	1426	1549	1509	1499	1461	1403	1331	2188	2651	2312	3395	3293	4275	3740	3297	3637	3657	3607	3720	3368	3512	3992	2936	2005	2375	2786	3042	2784	2607	2816	2960	2922	3241	3050	2528	3152	3031	2438	1694	1873	1703	1776	1714	1842	1988	1787	1763	1176	2102	1826	1526	1348	1894	921	759	2153	630	604	637	678	674	554	789	826	610	587	583	754	774	683	722	638	899	760	681	709	836	757	1056	943	1011	1033	1128	1289	1526	2435	2169	1322	859	960	863	852	869	887	906	988	909	789	724	1041	1182	923	1038	1155	1920	1931	1269	997	1112	1030	867	930	891	948	1035	1051	1163	1056	1134	1030	909	872	916	927	950	850	794	942	1096	1006	971	949	667	614	1104	1057	987	963	847	1327	1453	975	1463	1587	719	2217	901	1667	1842	755	850	791	726	3015	4504	3464	3376	3804	7694	5146	4230	2201	3476	2619	1965	751	777	761	1167	757	1393	2106	1193	801	901	778	922	820	788	895	884	6419	5540	4274	3850	10275	9001	5841	5643	8995	10032	2978	2629	881	782	743	704	2466	2065	1500	1375	937	780	846	802	2979	782	6619	911	1019	1137	2549	774	6094	997	1021	41239	15756	2097	2813	1844	2599	6117	927	887	868	967	1902	5658	902	1151	946	1564	9283	1064	872	1007	1012	5808	628	1024	618	799	231	5038	602	873	953	943	10529	9733	806	864	854	1118	88712	28861	2783	2025	1592	1862	15966	8634	1017	1074	885	1139	8308	9281	1056	1005	902	948	4399	7178	820	976	1071	1107	7434	9844	835	1025	1048	1333	2041	5481	707	799	876	876	3776	5041	771	780	899	4303	6780	705	729	759	1023	2581	7001	759	817	961	59717	1424	17963	2114	1870	1919	1476	821	3880	687	748	1144	1159	759	826	935	860	897	1647	704	1068	894	688	909	936	1042	788	930	724	896	810	850	842	838	786	797	892	989	945	756	762	887	782	691	1012	989	993	1001	744	761	835	717	658	613	628	668	830	802	683	682	1021	995	1125	856	1234	724	1236	1259	1181	1171	1119	1193	1238	1221	1209	1213	1160	1262	1435	1061	834	1723	923	641	1254	815	777	1851	757	773	773	763	1130	1108	977	1135	846	992	885	1020	1414	1503	1521	2035	1866	2227	1977	1121	1001	1502	1206	1236	1652	3245	2987	1794	1780	1588	2356	1628	1536	1520	832	1029	1007	693	899	1162	898	956	924	803	1529	1508	1472	1545	1541	1564	1168	1100	1157	1027	907	1127	808	955	862	864	1151	976	966	970	1111	1403	1170	1779	1385	1872	1085	1303	757	1654	867	412	1788	505	1303	1087	1486	1302	1283	1074	1347	1369	614	946	1317	676	556	626	716	623	1323	871	910	1083	590	1243	1215	2205	1204	811	1453	1575	785	1080	910	1258	1398	1696	1099	737	3041	6023	0	0	2009	1616	458	374	908	741	1546	1053	1166	1136	1156	1046	1100	867	1178	977	842	927	1233	833	1599	1333	2390	3695	3043	3139	2146	2337	10714	4203	2124	2317	3361	2421	2452	3067	2207	2571	3459	1954	9986	2967	5983	5587	10855	16648	10478	4864	4006	6125	11309	7316	4896	7631	7837	5059	3300	1787	3230	5684	7832	6056	6047	2957	4022	1983	3158	1224	1305	9534	10886	808	1052	5263	5463	1253	1281	10938	11296	1580	1504	10587	10941	1576	1566	8287	8496	1940	2021	11848	13415	1721	1579	7677	7761	1919	1951	8290	7986	2385	2368	9659	10819	2339	2473	12437	13610	3504	4395	4058	4861	3841	4429	3938	4955	7265	13905	15875	2922	2316	3280	6580	5924	5970	5825	6812	5582	2198	3933	3120	2540	3197	3777	2893	5836	3723	5689	3139	2817	5848	2839	3254	6731	16527	6354	8652	7690	10118	8794	11328	4706	10697	11483	8348	16824	7308	13517	11857	4706	12611	9671	3879	5851	7046	1685	1696	1645	1508	1580	1629	1040	956	1125	2502	2626	2237	1597	2061	2026	1272	1226	1371	1090
MED28	3395	3108	3421	3140	3229	3267	3190	3010	3470	2034	1623	2236	2158	2077	1740	2573	2190	1800	1893	2619	1848	2051	2074	2273	3480	3397	2289	2105	2259	1921	3398	2872	3520	1731	1427	1461	1185	1501	1405	1910	1063	926	962	800	926	1383	1108	920	1088	1482	2121	1948	1890	1245	1417	1711	1385	1377	1702	1624	1609	2018	1772	1796	1627	1860	1707	1826	1677	1411	1597	1584	1584	1552	1431	1525	1512	1451	1464	1856	1943	1981	2112	2003	1985	1910	2010	2089	1968	2708	1610	1549	1758	1764	1424	1414	2129	1594	1553	1469	2113	1938	1924	1986	1492	1397	1705	1607	1553	1469	1709	1729	2403	2332	1433	1476	1255	1110	2101	1911	764	816	1427	1594	2461	1930	5186	4700	1440	1375	2715	2323	1708	1939	2685	2550	1384	1438	2439	2771	1055	2205	1601	792	1013	897	1591	1663	1720	2296	2359	2195	1254	1196	1231	1558	1514	1540	1436	1502	1502	1984	1813	1718	1370	1350	1290	1442	1373	1387	3068	1130	2152	1162	1209	1162	1170	1120	1295	1327	1275	1472	1177	1368	1123	1122	1077	1009	1087	1164	1012	973	1176	1243	1205	1544	1545	1509	974	1121	1033	800	660	975	701	672	687	813	796	881	1041	794	769	1335	1727	1169	1022	1196	1122	1230	1135	1184	1261	1358	1322	1557	1207	1411	1555	1846	2223	1346	1544	1184	1438	1440	1439	781	1026	1017	1291	1336	1312	1720	1981	1771	1690	3036	2392	3116	3104	3374	3370	3292	2659	2971	2101	3136	2883	2676	3034	3216	2336	2873	2646	2840	2803	3233	2730	2059	1867	2121	2100	2096	2193	2151	1872	1975	2316	2090	2073	1936	2314	1831	1979	1960	1532	1917	2164	1862	2274	2479	2667	2286	2427	1877	1910	2374	2695	2344	2522	2683	2394	2472	2382	2143	2258	2027	2097	2357	2489	2484	2547	2272	2431	2354	1938	2275	2053	1994	2289	2218	2062	1617	1881	1756	1698	1782	1807	2097	2741	2102	2024	1758	1767	1965	1554	2426	1783	2114	3568	3486	3379	3640	2460	2419	2257	2617	3153	3521	3439	3378	2470	2556	2493	2530	2730	3093	2900	2704	2889	2776	2620	2820	4014	3727	3748	3814	3003	2842	2914	2689	2386	2299	2412	2014	2563	2551	3055	3152	1890	1874	1798	1835	2452	2274	2674	2448	2161	2294	2450	2544	3155	3061	3338	3361	1792	1743	1808	2078	1831	2068	1359	1894	1699	2028	1756	2050	1747	2200	2210	1723	1879	1461	1653	1989	1990	2053	1433	1802	1571	2295	2279	1074	1485	1458	1518	1653	1896	1522	1358	1782	1442	1712	1427	1644	1679	1725	1677	2057	1683	1359	1807	1670	1748	2055	2203	1458	1919	1857	1590	1943	1901	1735	1652	1950	1969	1923	2083	1749	1926	2021	2069	2170	1506	1671	1497	1939	1656	2040	1540	1729	1921	1790	1812	1829	1434	1376	1705	1671	1923	2061	1491	1651	1823	1889	2235	1544	1394	1519	1818	1901	2151	1308	1602	1325	1950	1888	2285	1476	1514	1547	2000	1822	1799	1387	1833	1764	2159	2104	2471	2457	2163	1853	1883	2375	2095	2119	2420	1658	2429	2179	2674	2176	2185	2405	2088	2002	2329	1977	1781	1594	2290	2325	2244	2456	1797	2457	2337	2160	1870	2273	3236	2849	2978	2897	1732	2156	1631	2027	1827	1997	1728	2008	2832	2226	2283	2232	2845	2446	2599	2816	2625	2010	3544	3455	3805	3710	3588	3837	3359	3505	3451	3787	3189	3818	1700	2145	2281	1625	2310	2812	1758	2283	2425	1765	2205	2290	2298	2375	2244	2271	2354	2462	2490	2524	2015	2271	2228	1840	1731	1704	1752	2244	1642	1681	1714	1741	1831	1752	1467	1617	1499	1646	1722	1896	1667	1389	1619	1945	2189	2186	2504	2689	2675	2745	3217	1934	2565	2302	2938	3065	3095	2855	2718	2602	3703	3589	3861	2357	2383	2299	1820	1780	1417	1929	1361	1489	2505	3110	2402	2609	2714	2530	2129	2015	2455	1705	1641	2657	1562	1955	3028	4226	3559	3711	3424	3265	2973	3473	2206	2070	1899	2579	1685	2471	2567	3331	3247	3094	1711	1662	4016	1555	892	2002	1961	1441	2027	1376	1592	1536	2089	2268	1726	2260	2136	1871	2067	1759	1590	2601	0	0	1714	4620	2040	1181	1996	2219	2456	2725	2643	2777	2412	2553	2430	1996	1693	2532	2194	1905	2043	1834	1506	2182	1591	1651	1551	1898	1962	1914	1656	1570	1770	1714	2173	1949	2065	1900	1835	2146	1541	2053	1205	1599	2315	2279	1637	1582	1930	2148	2028	1357	1320	1204	1253	1592	1384	1925	2151	2572	2029	1673	1578	1476	1718	1982	2142	2596	2139	1952	1865	1527	1557	2942	3008	1641	1765	2351	2269	1584	1466	1900	1800	1568	1440	2021	2204	1606	1502	2167	2153	1816	1608	2025	2156	1494	1210	2557	2484	1404	1445	2828	2626	1773	1762	2575	2570	1688	1582	2335	1802	2570	1915	2401	3167	2366	1429	1787	1348	1111	1851	2112	2125	1279	1174	1609	1613	1087	1905	2781	1835	1687	2576	1628	1791	2083	1778	2542	1923	2115	2053	1698	1712	1810	1965	2394	2347	1340	1498	1271	1160	1209	1625	1307	1400	1081	1097	1321	1344	1350	2564	2561	1931	1714	2280	2098	1261	1182	1302	1355	1327	1300	773	790	807	1034	1085	1082	1367	1264	1157	660	536	833	934
FAM184B	590	526	572	527	568	559	590	560	592	394	317	529	432	535	363	547	446	510	544	612	510	413	405	400	761	776	733	535	611	458	502	509	613	194	141	158	48	158	113	151	36	84	79	37	75	126	150	58	102	160	197	176	146	137	167	134	134	100	158	200	170	209	161	174	132	182	167	169	127	87	154	169	159	154	152	153	144	135	146	181	216	215	241	213	211	231	236	244	158	247	173	161	176	224	134	117	215	120	137	144	197	215	221	239	138	132	234	212	137	144	227	199	602	535	148	163	113	77	161	160	60	72	114	102	618	525	122	61	176	172	243	1045	158	199	195	139	111	114	428	414	147	107	147	56	120	108	259	252	314	439	458	459	227	232	207	300	296	287	232	244	215	166	157	141	218	223	224	160	189	201	496	163	207	159	167	163	142	156	178	190	171	167	150	150	137	147	166	135	156	179	156	131	156	183	170	188	176	169	148	164	148	127	107	102	62	119	68	78	80	92	160	63	145	204	169	159	126	134	112	111	178	166	160	197	177	171	158	187	191	218	300	190	170	136	185	193	199	89	103	133	159	183	175	208	244	238	190	590	377	360	673	599	503	690	565	692	318	777	592	568	598	684	515	644	578	678	549	595	634	480	374	414	418	443	500	491	420	461	474	393	383	400	475	383	424	385	323	432	419	357	427	517	426	413	495	413	421	401	507	449	478	490	464	462	461	392	425	375	407	518	497	478	484	449	469	505	412	380	376	368	423	476	374	283	163	256	148	200	259	381	572	365	346	326	309	365	246	462	265	288	678	685	627	711	377	392	377	390	461	579	516	553	433	454	469	430	530	613	543	396	554	442	418	469	771	733	720	753	607	623	641	548	390	383	390	301	448	443	539	546	317	333	308	355	526	477	549	485	367	409	451	452	666	674	709	706	202	248	167	370	259	297	182	341	224	447	339	377	196	472	429	341	232	139	259	335	375	300	201	227	275	370	450	132	142	257	262	236	337	177	176	343	113	224	132	153	307	338	280	367	207	210	279	333	235	324	323	176	301	344	267	302	190	143	233	325	318	360	309	150	285	326	314	276	168	154	185	308	225	316	209	187	230	272	189	248	162	95	195	247	241	251	201	176	235	313	248	157	108	232	286	236	329	140	154	152	318	253	306	156	146	217	305	270	293	138	175	210	354	310	356	504	389	324	343	450	411	414	501	318	479	425	539	426	419	461	372	400	451	379	147	104	228	211	451	534	416	286	244	588	447	359	767	448	913	777	390	449	278	398	254	363	483	653	517	412	608	421	706	594	434	666	263	318	380	338	369	358	352	347	360	334	337	352	306	330	351	382	451	338	446	568	382	467	519	337	427	498	496	507	454	496	481	509	506	518	422	579	602	137	392	308	397	255	257	440	238	171	248	271	264	360	333	284	289	374	303	259	236	331	381	385	479	488	467	461	638	347	523	408	606	574	594	398	390	446	519	563	636	515	591	577	353	401	301	389	320	298	442	568	544	344	491	367	312	227	407	448	348	184	737	420	339	812	620	811	687	666	489	610	255	190	413	485	284	531	513	705	616	616	364	367	450	262	111	230	223	187	372	273	347	243	362	370	312	363	382	335	407	357	200	215	0	0	320	892	403	164	391	400	468	471	528	444	342	355	301	319	418	223	271	401	351	376	207	347	239	215	215	242	266	276	231	240	241	234	369	293	422	286	215	280	214	246	102	146	221	227	125	184	163	199	280	115	121	95	112	162	119	251	310	645	320	302	207	231	314	336	255	517	262	223	233	228	224	399	482	199	257	338	354	247	193	238	246	163	160	291	303	223	208	303	377	257	263	311	299	169	193	366	423	197	222	366	356	251	265	344	355	263	227	555	202	584	361	149	686	77	110	345	255	197	250	354	391	150	126	153	187	146	229	509	248	143	458	239	225	188	245	542	322	392	289	264	226	273	157	499	527	196	139	136	109	124	227	160	158	163	153	160	168	173	211	198	191	192	269	331	184	161	198	208	182	209	132	121	127	151	186	156	190	168	164	90	101	80	143
DCAF16	1360	1346	1501	1243	1398	1373	1428	1409	1464	1495	1633	1527	1959	1468	1486	1967	1919	1768	1802	1467	1642	1303	1305	1436	1646	1488	791	1009	1473	1082	2132	1349	1408	673	804	672	484	641	725	780	836	799	702	673	764	628	641	509	465	635	1139	728	898	735	1087	923	864	801	841	775	803	679	844	859	996	1004	878	764	873	748	1108	986	984	972	838	927	895	879	902	834	773	773	780	703	650	787	835	797	858	425	560	885	981	987	624	603	724	977	742	709	839	923	931	903	675	603	924	942	742	709	824	806	1825	1647	798	744	974	856	872	822	341	403	919	964	1109	1128	804	1027	860	1204	687	1610	744	712	656	584	389	457	1399	1102	820	1316	977	219	744	707	1232	1052	1234	1124	1075	1164	1044	1049	1013	939	850	857	779	672	645	855	927	909	440	438	458	394	400	445	2884	1070	888	774	835	777	794	743	814	923	818	786	812	803	840	814	739	810	819	838	851	815	771	912	870	996	928	872	783	817	810	516	411	597	532	391	491	507	505	551	630	614	516	1747	1539	1146	1272	1283	1161	1064	1151	1085	1402	1115	1000	1171	1036	911	1076	1221	1058	1177	1133	1198	1049	1109	1158	493	781	661	981	1159	751	1413	1507	2027	1669	1524	1288	820	1215	1517	1336	1387	1109	1387	1327	1802	1611	1493	1506	1499	1382	1436	1254	1698	1877	1972	1321	1047	1008	1084	886	1020	1077	1000	981	943	1113	1040	1083	1009	1131	1021	935	879	972	964	1067	1008	1094	1078	1249	1070	1070	1033	891	1058	1118	1050	1138	1153	1047	1087	1108	1179	1036	1003	946	1109	1083	1162	1055	1275	1139	1074	1048	1053	1019	926	1208	1088	1092	878	1305	1064	750	1033	986	956	989	882	855	1017	1171	864	1139	909	857	752	1165	1135	1101	1170	445	424	406	427	502	543	470	523	579	554	496	595	809	907	894	904	874	893	836	853	1329	1237	1203	1139	1316	1237	1163	1094	434	421	426	397	508	543	518	544	544	532	382	482	935	944	931	928	979	934	1037	946	1297	1193	1226	1326	497	1506	706	1360	1429	1237	490	1561	696	1472	1392	1050	805	1317	1347	1015	434	548	1379	1458	1480	1445	440	730	1701	1639	1680	320	635	1196	1245	1381	1284	510	1332	1280	228	1590	211	358	1385	1171	1337	1386	659	559	1368	1212	1076	1346	520	585	1500	1254	1149	1181	657	643	1323	1202	1274	1218	710	496	1172	1243	1154	1063	409	554	1151	1187	1076	1118	469	652	1534	1240	1137	1236	409	468	1049	1088	1061	1061	532	488	1244	1071	1045	355	536	1295	1060	1155	1030	516	550	1145	1127	962	648	870	683	1500	1455	1422	1009	256	685	1467	1357	1373	1575	1465	1377	1266	1459	1589	1364	1412	1467	1186	1698	1599	1823	1434	1470	1695	1553	1479	1602	1521	834	828	735	842	1073	952	1269	1225	1347	1440	1308	1291	1246	1320	1417	1278	985	941	1096	957	889	633	952	840	1044	929	1093	873	1169	1078	1202	1314	1957	690	1126	1024	1094	1158	1092	1183	1058	1029	1084	1143	1060	1201	939	1139	1136	1682	1634	1515	1534	1338	1253	1100	1067	1724	1755	1830	1845	1786	1791	1833	1846	1851	1576	1940	2116	479	511	1358	933	798	908	675	564	586	656	464	1819	1858	1923	1745	1100	1865	936	1472	1183	1013	1356	1121	1214	1242	1887	1746	1618	1510	1565	1322	1294	1265	1226	1480	1434	1279	1729	1569	1705	2043	1878	1746	1709	1854	1650	1667	1595	1755	1041	1112	1052	1861	975	1659	1638	1682	615	2515	5069	3345	1373	466	141	1424	1227	1530	1241	1153	1065	1596	1382	1403	1021	1166	1267	1374	1224	1451	1424	1444	1824	1050	571	1085	766	642	657	658	862	768	782	763	875	1000	967	910	971	924	959	762	2839	2240	0	0	1043	1502	2195	1714	1188	1071	1066	1109	1047	1125	1161	1112	1020	1101	1362	956	1010	1232	980	1204	836	1157	524	356	368	424	396	608	433	486	625	464	354	362	497	364	452	405	453	344	345	369	353	326	330	290	438	499	373	299	308	329	391	337	302	481	675	819	618	432	425	412	515	441	467	711	521	610	663	470	580	590	544	447	434	607	559	464	499	623	684	459	453	757	696	544	423	722	589	476	477	711	610	533	495	741	744	507	454	711	660	520	495	677	613	497	402	615	729	625	668	778	796	846	523	560	630	619	511	725	735	284	316	449	426	283	576	489	740	543	618	847	609	591	530	585	671	615	576	641	542	542	681	583	375	466	437	576	530	494	445	459	502	409	430	391	487	479	571	592	398	409	404	311	882	822	850	830	781	851	837	868	720	1200	1026	1177	1278	1310	1203	1021	1015	751	744
NCAPG	855	752	888	818	760	827	846	703	731	1207	1129	654	491	945	826	385	638	1217	1270	942	936	480	456	1001	860	888	326	316	1437	985	569	1156	597	1317	1179	1296	920	1355	877	1280	987	915	1781	959	753	841	989	875	848	911	1460	990	802	902	1017	1124	690	809	647	228	266	256	480	421	288	290	294	419	1342	1043	1499	1460	1443	1599	1528	1595	1634	1575	1606	1302	1315	1297	1654	1682	1692	1332	1426	1413	631	168	1636	780	351	653	1034	975	481	1882	1278	1225	584	717	721	715	644	615	1268	1119	1278	1225	875	853	102	119	320	233	583	499	1215	1142	4495	4477	1142	1018	188	170	700	370	421	391	247	541	503	641	1972	1912	5197	4173	105	114	923	287	213	3478	439	445	355	349	360	352	309	446	69	126	142	133	132	118	280	303	392	322	268	324	133	132	134	93	107	51	1574	726	374	137	142	122	167	160	128	121	132	275	181	262	212	192	103	74	93	94	101	85	108	119	99	134	115	160	109	129	142	112	163	119	128	184	172	144	173	100	109	197	91	379	256	32	58	37	39	41	34	33	40	220	212	257	269	283	247	281	358	168	182	247	177	207	259	69	152	210	172	203	237	106	37	75	98	114	96	242	97	83	171	102	79	161	92	115	77	88	51	80	72	78	66	104	104	94	102	236	202	277	294	352	367	312	294	249	270	319	272	293	360	266	323	308	344	237	206	217	202	193	217	170	440	543	380	280	302	247	219	157	197	188	178	193	377	416	295	290	226	196	79	139	148	175	131	119	223	154	175	138	133	84	126	210	54	44	241	300	516	192	188	168	164	183	195	231	190	209	96	146	118	142	134	124	128	102	182	197	239	182	171	271	127	312	286	244	266	202	233	217	221	217	124	134	127	133	136	152	251	162	99	152	113	135	179	228	175	214	191	195	203	159	292	263	308	257	219	222	278	181	118	122	116	91	151	137	202	116	134	216	83	91	146	108	136	323	185	159	235	124	93	113	193	151	86	296	5	148	94	116	116	75	176	139	160	175	267	198	105	195	192	410	134	167	87	129	218	190	162	103	155	102	160	307	268	180	162	118	109	425	164	119	98	82	49	221	162	144	105	91	116	203	69	154	155	86	125	229	96	122	162	100	96	239	62	133	110	104	152	191	171	84	128	89	139	155	134	120	82	148	228	86	152	93	96	111	205	197	174	223	134	158	369	51	102	148	92	165	248	165	264	274	195	263	159	334	268	281	208	327	201	277	215	256	172	189	201	157	62	98	113	103	89	112	69	102	178	136	157	152	282	283	239	321	142	146	204	125	35	112	163	193	71	111	144	103	140	129	135	120	91	334	144	212	134	176	143	166	145	167	131	168	141	180	212	312	394	204	382	595	241	438	561	217	394	235	226	261	297	302	291	264	255	250	92	109	77	225	306	537	205	601	346	746	761	260	311	504	231	108	110	214	297	206	137	113	287	365	112	55	77	133	71	45	134	57	96	94	93	112	106	80	80	77	86	91	94	156	72	185	185	157	298	147	140	296	311	128	77	89	340	84	107	125	128	307	278	1129	36	38	225	53	76	4	132	82	75	181	208	317	51	99	138	168	108	172	89	128	133	100	234	172	76	379	391	315	386	183	175	232	344	365	234	462	210	239	297	267	157	706	0	0	158	269	34	574	99	224	238	102	146	149	94	126	67	79	113	157	177	101	294	196	125	209	160	222	325	392	95	311	76	176	156	354	336	297	556	357	233	613	391	85	197	213	55	116	217	294	175	142	37	198	160	603	397	136	129	170	174	119	122	352	529	460	495	92	108	116	130	130	151	161	179	119	75	99	103	105	81	86	75	98	93	94	82	131	99	68	70	99	68	127	68	66	69	124	45	56	88	90	76	159	134	207	215	52	100	159	123	315	154	79	194	69	102	58	194	317	237	165	90	162	118	198	199	211	205	191	225	262	37	211	291	113	146	229	147	332	131	171	208	129	168	127	71	85	18	145	105	125	33	14	138	143	142	149	123	99	218	141	134	111	181	160	184	151	624	585	567	414	477	440	386	346	423	228	163	245	210	184	198	360	332	591	508
LCORL	1065	1018	1072	1063	1062	1154	1093	1120	1137	1316	969	637	802	628	591	658	605	2213	2220	1951	1827	735	672	829	2078	2158	531	372	1057	1279	766	621	543	356	284	430	351	487	412	575	416	497	442	223	317	432	600	443	512	648	558	652	586	477	505	597	290	375	415	627	621	752	609	559	576	654	741	1179	718	598	1009	936	971	873	979	883	852	827	845	706	748	678	568	618	580	561	503	566	1215	916	585	548	393	509	838	834	676	868	766	828	833	734	708	755	490	528	720	753	766	828	618	538	248	240	278	241	230	158	527	416	1085	1102	525	452	272	218	354	235	345	392	251	386	227	313	451	528	1862	1421	473	504	497	137	160	650	231	224	622	526	599	828	804	754	216	243	218	266	277	255	829	797	906	801	861	931	351	361	380	462	344	378	662	648	1298	351	371	347	365	399	389	391	402	397	430	420	411	402	297	267	300	300	306	311	328	370	374	474	450	456	319	376	315	624	861	695	620	963	887	747	578	483	760	760	373	1004	1133	316	332	360	319	320	308	403	341	808	1030	752	936	1076	604	482	569	469	610	620	477	770	722	752	596	898	774	383	748	1108	431	442	819	479	298	657	347	450	659	352	348	600	499	379	317	355	245	377	288	309	321	330	371	302	395	433	421	457	436	391	403	476	558	526	494	435	393	384	429	420	391	408	426	389	414	362	389	432	475	394	283	645	590	395	477	436	444	368	423	444	373	404	380	455	441	507	456	406	327	408	424	401	297	405	326	325	436	379	361	450	525	487	332	379	358	349	353	371	368	342	341	399	371	369	396	349	385	394	430	437	505	436	455	423	632	675	704	664	621	592	592	740	572	638	605	486	627	459	487	393	320	292	294	405	410	397	404	330	445	520	445	500	665	756	679	732	518	580	588	517	707	643	745	725	484	500	435	506	320	284	341	347	581	460	612	305	427	763	457	412	516	310	284	813	564	380	539	398	550	555	423	390	289	713	159	531	336	305	318	339	692	546	350	456	812	576	575	318	528	431	615	640	561	336	420	780	592	609	512	305	454	854	885	649	452	334	405	835	595	500	420	310	375	651	569	502	483	324	398	587	397	546	464	351	350	759	468	476	431	342	332	515	372	577	527	327	415	702	509	512	446	323	387	317	489	493	334	438	665	415	536	459	460	407	902	478	588	460	358	366	725	175	477	416	230	306	661	397	376	571	463	396	362	414	343	323	434	441	454	378	414	491	445	423	385	414	347	267	260	221	439	336	339	270	328	372	308	303	449	324	412	507	382	403	296	392	304	353	303	427	351	352	345	326	345	400	303	380	395	601	297	411	399	450	389	471	364	413	403	428	446	468	461	458	418	381	467	387	439	461	407	341	348	400	392	446	425	412	423	432	430	402	212	120	124	501	580	366	348	540	535	578	697	598	515	364	332	203	252	349	556	299	328	552	536	455	272	173	70	343	141	283	644	155	153	246	272	320	300	349	378	329	414	390	420	231	139	351	222	229	225	190	211	272	333	292	272	518	353	415	451	411	342	914	299	657	346	698	90	789	443	447	369	465	362	608	436	375	133	336	293	409	332	419	418	391	256	290	396	579	345	388	403	425	524	535	597	507	551	596	587	668	538	580	565	431	680	1608	0	0	204	522	327	706	272	376	439	173	384	383	323	278	383	429	322	325	591	312	394	311	269	450	750	576	595	509	303	1697	379	501	604	1147	640	660	400	1104	723	1326	1164	496	504	458	556	693	718	711	566	716	308	491	565	626	465	472	384	609	984	928	636	897	986	641	720	482	584	713	555	465	464	497	498	312	334	378	299	274	391	309	263	439	428	377	322	420	391	354	373	328	359	323	317	297	366	301	262	429	353	354	274	778	795	749	717	499	614	488	494	751	1371	425	501	713	429	790	1022	866	694	541	496	672	568	457	490	977	1121	397	1079	816	733	633	607	720	888	708	755	588	734	456	863	721	887	719	271	362	76	701	713	470	298	134	679	472	484	521	287	432	376	463	869	882	785	751	320	439	356	286	326	335	281	306	228	193	295	376	295	407	367	331	344	223	139	242	212
RP13-585F24.1	124	104	109	118	104	104	91	139	150	9	6	0	19	14	10	14	15	106	106	150	165	142	157	148	4	6	19	28	7	28	0	35	18	25	45	18	32	18	17	22	13	19	36	38	43	41	20	14	54	12	22	28	19	25	27	18	28	33	16	1	1	12	4	1	1	1	9	4	3	0	642	630	591	587	570	565	569	529	569	623	616	595	642	674	645	625	659	660	44	60	572	236	232	337	334	321	194	205	239	196	195	102	107	105	207	234	300	257	239	196	239	300	1190	996	37	46	53	17	163	235	10	58	206	426	1443	816	18	18	108	110	42	5370	8	20	9	11	30	25	243	314	7	2	4	0	4	3	8	64	8	19	113	76	115	118	116	396	425	426	85	156	189	56	11	33	69	73	73	61	30	39	8	79	407	249	199	193	232	184	173	198	206	375	284	390	280	294	254	249	272	241	230	249	180	214	207	509	477	484	259	256	234	463	532	792	1263	527	522	514	971	432	634	666	516	781	726	481	453	486	526	452	453	454	519	391	387	401	404	375	505	453	590	344	326	241	372	327	209	397	377	253	308	14	22	39	72	33	13	671	425	269	624	756	625	611	637	598	672	473	810	815	813	653	792	713	574	511	617	356	523	457	521	471	464	484	482	421	407	444	531	495	518	521	499	588	521	507	489	536	543	616	675	600	615	610	555	400	370	534	558	640	545	552	555	489	488	522	483	480	521	504	548	507	616	531	574	585	602	623	511	547	539	555	592	301	396	339	498	378	312	306	419	210	256	246	275	226	398	274	285	252	592	509	570	526	250	250	275	270	223	229	248	230	191	227	188	233	690	751	754	556	698	642	487	491	778	943	938	926	412	409	368	384	240	204	231	253	220	196	164	206	155	137	190	169	627	568	557	661	553	510	521	541	859	867	855	840	156	435	207	879	794	548	146	358	178	731	532	129	174	689	280	730	146	185	331	693	774	385	202	172	396	741	774	54	209	277	688	696	578	183	593	719	165	754	162	202	440	679	495	501	204	108	378	978	966	485	248	175	403	829	818	346	184	228	511	872	826	427	176	260	511	1086	888	697	268	185	418	903	757	397	266	225	572	827	962	448	182	213	689	929	864	600	133	214	497	1000	978	74	207	416	788	1122	363	155	209	438	1029	1003	243	2647	197	306	687	557	423	84	255	508	550	578	508	383	325	402	434	334	352	347	439	333	389	327	380	385	460	440	506	386	376	461	820	819	760	954	750	718	744	736	656	792	857	744	735	751	859	748	663	637	694	855	633	976	709	871	720	743	736	681	698	677	581	653	244	65	28	24	37	22	41	28	23	25	38	17	31	19	241	263	339	279	285	427	249	303	310	242	427	390	411	423	377	381	394	396	421	405	590	603	627	99	109	48	77	71	104	150	139	99	120	58	204	138	177	217	347	257	193	181	214	270	331	241	149	96	335	472	139	241	144	102	1288	1336	1399	1494	1519	1439	2524	2161	2195	16	11	21	5	10	8	8	3	8	365	315	455	545	348	499	577	687	472	67	244	497	358	390	883	686	352	674	400	375	293	315	1039	763	213	1045	1213	76	570	364	333	422	226	572	2271	418	700	23	23	25	19	26	24	18	61	52	68	46	56	69	21	32	171	88	0	0	1835	10	696	54	107	175	736	510	634	445	617	638	634	128	167	232	237	195	187	161	39	266	248	246	314	149	228	396	153	164	215	327	326	266	205	336	298	455	225	187	21	21	29	50	19	34	37	42	20	21	14	36	29	18	21	67	375	1641	177	707	85	85	1021	189	88	1044	113	201	290	74	79	200	246	113	196	135	202	52	103	269	160	136	122	177	96	81	130	156	101	78	101	256	133	194	230	100	195	172	79	96	130	76	57	181	175	80	48	104	16	163	78	30	121	21	13	25	7	20	17	20	15	84	78	39	46	65	36	87	65	89	57	81	103	114	175	102	171	161	232	167	185	246	47	52	0	68	140	35	1260	3570	72	159	189	149	118	315	23	146	195	188	134	91	10	6	173	168	179	207	178	211	180	182	191	24	31	22	17	34	33	6	7	6	1
SLIT2	1361	1521	1824	1368	1466	1299	1617	1543	1620	3977	9236	5149	8303	4451	6191	6086	4834	3178	2932	3950	3905	4627	4636	4975	3604	3754	27829	29141	14164	13146	2681	263	613	113	256	203	401	957	626	638	311	218	129	626	129	965	650	1162	2740	279	390	1041	1220	767	259	2128	462	1094	1144	820	384	261	1797	1858	1329	647	668	760	529	447	734	714	688	1237	897	1021	1249	1007	1082	530	579	519	852	760	840	1015	1016	941	252	249	475	1388	132	108	59	61	38	756	1564	1439	27	434	481	442	113	92	1295	1152	1564	1439	605	645	0	0	933	979	2898	2906	768	795	1071	1302	804	972	1	0	3893	3361	2157	1981	1917	30	5922	7018	849	953	1216	1073	0	0	844	1435	1312	6795	1389	1404	2	2	2	1	2	1	0	1	2	0	0	1	7	25	20	19	11	22	14	10	5	46	40	49	1187	10175	1127	201	224	284	223	255	290	289	277	365	243	359	330	256	217	237	188	292	335	286	352	333	340	461	503	466	278	293	317	641	869	755	746	597	605	489	658	746	1424	718	581	956	790	573	519	610	540	747	514	845	506	875	1138	862	1010	956	877	1110	1712	1157	850	674	1030	690	619	930	2294	1144	1328	7879	4254	2757	670	844	1489	0	7	0	0	0	0	0	1	0	0	0	0	0	0	0	0	0	0	0	0	0	0	0	0	0	0	0	0	0	0	0	0	0	0	0	0	0	0	0	0	0	0	0	0	0	0	0	0	0	0	0	0	0	0	3	0	0	0	0	0	0	0	0	0	0	0	0	0	0	0	0	0	0	0	0	0	0	0	0	0	0	0	0	0	0	0	1	0	0	0	0	0	0	0	0	0	0	6	7	2	0	4	12	7	3	8	8	8	8	1	1	1	3	1	2	1	2	0	0	0	0	0	0	0	0	9	6	2	0	3	4	0	4	6	6	7	7	1	1	1	1	3	2	0	4	0	0	0	0	5	0	11	0	0	1	7	0	7	0	0	7	13	0	0	0	6	30	0	0	0	1	5	14	0	0	0	5	0	0	0	0	1	5	0	0	3	1	5	0	0	0	0	1	3	12	0	2	0	1	7	31	0	0	0	1	4	13	0	0	0	1	4	45	0	0	0	1	6	8	0	0	0	1	4	4	0	0	0	1	4	0	0	0	0	1	3	0	0	0	0	5	13	0	0	0	1	5	6	0	0	0	6	1	11	2	0	0	1	4	0	0	0	0	1	0	2	0	2	0	0	0	0	0	0	0	0	0	0	0	0	0	0	0	0	0	0	10	0	0	0	0	0	0	0	6	3	0	1	0	11	0	1	6	0	0	0	0	0	0	3	4	0	0	4	0	8	0	0	0	0	0	0	0	0	0	4	0	0	0	2	2	0	3	5	4	1	1	3	3	3	0	1	0	1	1	1	0	1	1	0	0	0	0	0	17	0	2	8	0	0	0	0	8	0	1	1	0	1	2	1	2	2	2	2	1	4	2	31	7	44	2	25	1	1	0	0	0	0	0	0	0	0	0	2	0	0	6	0	0	0	0	2	0	2	6	0	15	2	10	1	0	1	0	3	1	1	2	0	3	0	0	0	0	1	2	0	0	2	1	0	0	0	0	0	0	6	0	0	0	0	0	0	0	0	0	0	1	0	1	1	0	0	0	1	8	0	0	1	0	0	45171	1	3	4	0	0	0	0	4	3	0	0	0	9	0	0	0	23	0	8	2	1	3	2	9	6	5	6	5	0	4	3	0	2	2	0	0	27	5	6	26	7	9	7	45	13	2	5	95	5	4	14	46	17	0	51	0	10	17	2	25	51	0	59	2	7	7	3	23	2	1	12	10	5	0	5	10	3	12	3	1	11	4	8	11	8	5	6	1	11	17	9	7	4	60	49	3	14	39	25	5	5	19	29	7	30	1	13	3	0	0	21	11	14	2	1	3	0	2	1	1	4	7	0	4	0	9	0	10	0	6	5	1	0	2	3	3	5	0	52	29	603	17	8	30	13	0	17	41	40	29	34	21	52	42	15	4	21	8	7	6	6370	5730	5826	5590	5836	6192	3518	3543	3549	1751	1651	1617	1758	1760	1756	2685	2866	3287	2697
KCNIP4	348	424	398	456	389	398	508	257	224	446	113	417	340	340	216	473	488	1904	2030	1726	2148	999	851	594	595	584	1014	1053	220	96	29	54	19	31	23	22	19	9	15	26	9	5	21	3	20	1	23	17	29	6	17	19	33	30	4	30	30	22	9	7	14	8	25	9	23	41	21	27	14	14	32	21	18	15	16	16	14	21	24	13	14	24	21	21	14	16	15	14	7	40	25	26	38	28	18	19	16	29	21	28	17	18	17	20	16	22	10	17	21	28	10	14	16	19	15	16	14	15	34	30	16	21	37	24	15	19	18	3	14	17	35	70	26	61	31	36	27	19	58	63	31	10	9	8	17	17	16	12	16	19	17	16	14	10	18	17	13	21	16	3	19	9	9	12	9	10	11	4	9	12	44	24	14	12	23	22	19	19	15	21	14	25	16	26	19	14	21	28	20	32	21	23	19	23	34	28	48	35	12	18	19	19	19	17	10	26	18	9	7	12	26	15	13	9	87	15	19	18	21	10	13	13	9	17	13	22	22	14	10	38	36	67	64	22	51	68	47	65	28	41	48	47	39	83	49	44	44	26	16	16	18	23	21	17	21	23	17	26	22	19	17	25	11	18	24	18	19	19	13	26	19	22	27	14	23	25	27	25	10	23	26	17	26	25	13	36	9	23	20	19	21	11	28	21	18	1	14	12	22	27	22	23	28	21	24	29	22	18	22	20	31	21	20	18	14	30	21	15	19	12	11	24	19	31	31	13	26	15	21	24	16	19	32	22	21	35	20	32	17	22	29	35	42	34	31	36	31	26	34	32	28	37	24	9	16	8	48	48	60	35	45	35	35	39	42	35	36	35	33	22	24	31	23	38	39	29	31	39	33	26	15	8	48	29	66	38	45	57	32	32	31	37	41	39	33	32	4	17	12	19	14	20	20	31	15	25	18	32	12	19	19	19	5	18	24	23	31	14	3	14	16	12	17	4	12	32	10	21	17	4	19	17	4	26	20	13	13	17	18	20	11	34	23	20	21	22	7	14	15	28	18	32	11	15	24	29	39	22	3	10	21	8	26	20	19	8	24	19	21	14	3	18	22	11	12	12	4	10	25	20	23	18	16	13	22	15	19	4	5	14	21	11	10	24	11	26	21	25	30	21	11	17	22	21	0	3	4	13	17	23	27	32	30	21	26	20	33	22	34	21	17	19	27	20	19	23	16	24	29	19	40	0	28	0	48	39	21	22	64	20	8	48	42	39	25	35	48	22	56	10	0	22	0	25	30	43	31	22	28	22	26	24	4	13	21	17	21	25	18	15	20	13	30	18	25	22	25	32	27	25	26	28	25	22	26	22	19	18	20	20	26	20	21	17	18	20	13	12	9	28	23	54	42	18	44	29	33	11	39	25	17	9	18	13	30	26	12	10	16	32	23	16	30	23	24	23	32	8	23	22	33	71	46	30	23	47	50	80	71	6	12	3	14	15	13	9	14	12	12	12	10	11	16	14	12	11	29	5	191	15	28	11	19	23	19	72	37	38	53	115	73	46	5	44	23	42	36	38	41	35	34	45	5	19	6	13	12	12	9	14	17	15	18	23	28	29	36	28	24	9	31	48	0	0	19	25	10	34	11	28	25	1	26	12	23	1	1	14	62	24	38	41	17	26	21	20	18	13	5	13	13	25	17	15	21	15	5	21	12	9	14	2	19	16	3	6	10	9	7	11	9	15	9	12	9	6	6	12	6	12	10	32	15	15	13	12	16	7	7	23	10	13	4	13	18	15	14	3	3	0	14	0	2	5	12	12	7	9	8	3	16	7	5	4	7	5	16	20	11	12	4	3	22	20	24	14	16	10	11	24	25	18	24	18	18	15	30	9	12	16	20	12	19	11	30	7	4	13	19	8	23	20	5	14	20	25	18	17	7	13	16	13	19	22	10	14	7	0	0	18	18	15	6	3	16	10	5	11	12	8	26	7	14	9	12	10	14	10	27	26	30	27	21	15	25	48	19	29	35	28	38	23	34	35	11	11	21
ADGRA3	1983	1889	2008	2027	1935	1917	1900	1771	1826	829	1543	1525	1638	1219	1266	1799	1463	2174	2347	2738	3157	1882	1910	1589	2297	1851	1903	2173	1592	1613	763	1106	731	805	1080	942	654	721	1042	1041	1315	992	1303	888	1148	821	939	868	679	916	888	818	789	950	1575	962	1383	1173	954	550	393	453	841	814	673	1145	1693	1703	1053	1285	1053	1042	1094	1344	1226	1349	1268	1257	1293	1627	1609	1593	1972	2045	1947	2606	2584	2610	641	1535	297	6025	7532	294	515	506	756	776	1109	1120	1366	381	378	399	376	339	1496	1399	1109	1120	963	951	232	379	1194	1471	459	383	969	991	645	595	850	850	445	327	1163	1761	431	554	1930	159	648	701	1452	1296	856	663	29	30	727	1696	940	418	868	828	368	270	290	16	168	153	152	80	145	24	18	49	2	10	22	29	47	21	8	6	3	9	0	0	2410	740	416	1365	1391	1346	1411	1354	1546	1508	1580	553	1090	549	1027	971	963	966	1047	994	993	986	1487	1583	1655	723	760	706	1107	1153	1045	860	889	1162	1331	753	999	973	961	1030	1566	901	1074	663	598	1405	1426	1275	1504	1319	1357	1289	1467	1247	1625	1829	1459	1847	2100	953	1094	1617	2087	1980	1529	1779	1911	1401	1339	1843	1716	428	160	106	203	708	120	24	14	39	31	47	36	41	65	11	22	39	56	45	47	74	44	57	99	56	33	128	42	92	114	89	47	58	98	60	57	21	80	29	78	74	30	46	43	18	2	32	57	114	125	120	138	93	154	94	97	118	120	159	129	107	165	76	61	93	104	105	127	114	151	147	36	107	34	91	68	90	100	67	98	139	94	91	165	80	81	54	106	160	188	96	141	74	65	176	40	245	66	76	13	30	36	13	25	37	18	35	23	18	17	17	20	22	24	20	217	258	248	66	237	81	80	87	100	122	99	117	11	10	16	22	17	26	24	39	14	11	7	12	18	16	18	17	359	325	320	371	59	62	46	56	91	112	110	110	14	155	0	68	36	112	18	11	11	51	53	111	20	54	16	24	19	7	40	27	53	145	14	2	4	34	51	12	2	2	5	10	29	4	19	89	13	36	6	8	92	28	10	68	2	56	3	27	20	197	33	3	35	32	32	149	17	2	40	66	46	145	13	4	16	41	27	111	19	2	42	42	20	64	12	16	27	32	25	140	15	5	13	29	8	40	10	5	14	30	13	12	0	18	57	28	160	11	14	23	66	43	23	37	6	27	74	37	68	11	0	3	37	14	18	104	101	88	59	49	100	44	96	55	44	77	92	96	60	28	40	32	71	63	16	24	7	7	31	40	75	21	36	59	37	56	70	60	52	74	37	80	29	74	45	0	28	33	84	83	110	66	163	76	105	99	316	38	38	49	31	41	27	42	26	47	26	64	22	71	51	92	136	88	133	186	72	125	159	70	132	358	358	402	112	116	147	158	189	154	151	146	153	19	29	31	16	5	17	11	8	12	25	9	24	25	18	14	33	23	23	11	18	20	329	499	237	346	23	34	6	23	30	14	2	5	7	2	7	2	5	8	6	98	147	86	59	46	17	45	28	20	42	12	5	19	36	38	39	97	73	14	49	81	341	3	135	119	175	92	147	161	180	101	45	4	85	250	190	42	45	17	53	91	36	124	36	1	47	67	68	48	23	26	104	27	29	70	27	16	98	29	80	33	33	109	0	0	62	84	31	502	78	56	43	2	34	40	30	56	34	97	85	40	40	87	109	45	66	28	121	72	42	137	228	94	66	144	98	29	38	142	129	30	37	62	91	139	8	80	6	16	6	6	14	15	97	53	26	9	4	27	42	23	29	17	42	13	31	36	22	39	50	25	58	17	23	5	9	13	26	31	11	16	23	5	2	35	39	13	7	31	30	6	13	21	23	15	6	14	38	1	1	16	9	1	1	28	20	0	7	38	50	1	8	9	30	34	18	48	30	77	46	0	0	0	3	1	0	6	8	8	14	9	18	15	0	6	18	13	2	19	11	15	13	30	13	11	7	15	1	1	97	4	3	15	4	0	9	31	37	27	22	17	15	35	22	12	10	3	1	3	1478	1429	1528	1191	1016	1080	1394	1409	1544	1081	1050	1314	1646	1610	1291	1359	1636	1356	1719
RP11-10G12.1	3	3	8	4	7	6	6	4	5	9	2	0	17	2	2	14	0	0	0	1	0	2	4	5	1	0	0	5	1	2	14	5	1	10	6	1	21	13	10	0	1	9	6	14	1	0	6	0	13	0	1	0	0	13	7	14	4	8	5	0	1	1	0	0	0	0	0	0	0	0	4	5	2	6	4	3	3	5	2	2	2	4	1	2	2	0	0	3	2	2	10	15	17	36	75	77	80	37	70	44	67	3	3	2	44	56	3	4	70	44	35	67	56	8	3	3	0	0	0	1	1	1	0	0	136	372	3	3	1	0	4	2857	3	4	6	7	32	33	196	127	2	1	1	0	1	1	8	8	8	16	15	15	0	1	0	0	0	0	7	7	7	6	6	6	0	0	0	0	0	0	2	0	4	91	103	102	75	81	78	114	90	155	105	126	98	101	87	108	86	85	113	114	94	96	117	176	180	157	114	93	91	99	60	75	89	39	90	119	37	104	95	47	110	189	187	169	203	200	193	147	180	158	196	30	48	31	44	30	40	88	132	52	61	34	73	58	59	96	39	88	57	4	6	1	5	8	9	30	43	31	25	88	27	31	29	31	33	28	39	44	43	28	31	34	51	40	50	28	37	40	38	39	35	29	48	41	33	25	41	56	52	54	52	31	43	41	63	42	55	59	54	40	23	46	25	24	25	43	64	36	34	66	63	41	59	71	54	57	59	46	84	78	40	63	72	75	62	59	64	52	56	87	53	84	75	16	24	21	158	181	192	109	122	98	106	120	135	158	131	152	232	186	223	244	61	62	55	67	44	57	49	54	33	11	17	26	49	43	65	56	48	70	58	64	133	174	156	162	230	264	215	242	56	71	72	58	45	48	67	54	10	26	13	37	46	48	46	46	110	112	118	93	190	182	172	186	14	280	46	206	192	50	47	210	76	210	154	45	58	178	195	147	25	62	192	159	194	54	7	58	259	205	166	19	70	175	177	194	49	49	283	224	3	160	15	57	293	198	130	72	50	32	194	174	165	49	26	58	278	216	169	48	7	59	281	181	171	46	24	67	291	209	167	84	28	61	280	197	156	40	32	63	271	150	206	49	18	54	324	207	160	51	9	59	428	240	385	84	127	362	247	305	68	14	141	667	380	280	28	287	137	621	419	337	37	17	76	653	374	357	158	165	160	133	171	176	183	210	233	170	206	166	175	164	135	160	201	205	193	214	17	193	16	16	142	13	381	13	171	168	16	15	38	36	350	362	134	157	14	426	30	27	28	30	377	154	270	414	18	190	141	16	14	10	0	1	0	5	1	4	0	2	1	3	0	1	48	55	46	150	128	162	142	165	158	131	112	40	35	28	33	18	32	28	24	20	17	29	66	214	282	52	92	89	146	246	231	229	196	110	22	26	45	26	34	30	48	32	33	29	50	40	15	15	41	44	27	40	10	6	106	74	70	84	50	68	62	67	70	0	2	0	2	0	0	0	0	0	237	261	375	300	239	190	315	354	68	67	187	68	26	29	55	60	34	105	29	27	26	9	144	183	46	26	43	12	23	220	212	263	64	278	59	81	76	12	12	15	10	12	13	9	13	13	20	22	46	46	10	9	16	184	0	0	47	9	24	4	64	37	79	99	75	66	72	86	95	27	16	20	24	28	31	25	7	66	25	15	49	30	52	31	35	22	29	19	17	44	103	12	22	29	70	76	5	6	4	8	8	22	15	10	5	7	2	2	10	9	7	13	48	129	21	31	20	12	78	18	33	75	20	31	38	31	18	29	20	14	8	30	20	54	13	33	16	28	9	28	23	14	21	21	25	37	22	16	29	7	12	27	10	17	10	14	14	7	11	14	12	0	11	24	52	28	27	66	55	43	66	26	14	28	11	16	10	6	11	21	13	7	36	2	0	2	1	9	0	12	9	7	6	9	10	10	10	17	4	1	0	8	11	19	89	57	26	14	16	10	20	13	2	21	65	72	54	44	3	2	4	2	7	4	13	5	43	39	39	10	7	12	15	15	16	0	0	0	0
CDC42P6	1065	1004	1031	1092	1017	1056	1005	968	975	1425	1391	966	1016	1957	1874	1196	1116	577	638	743	667	1219	1163	1244	1034	1110	1103	1141	1266	707	1231	712	496	1007	1096	1028	1015	1506	1207	1235	867	916	1029	1051	1111	1141	992	1204	1225	1021	1481	1034	1146	991	1262	1327	1178	1181	1686	1583	1502	1403	1574	1392	1465	1354	1277	970	1460	1435	1381	1365	1395	1395	1353	1331	1312	1316	1324	1250	1294	1244	1434	1443	1332	1398	1425	1382	6614	7108	2167	1799	2032	1453	1660	1603	1105	1682	1850	1888	1313	1047	1019	1052	1188	1202	1206	1302	1850	1888	1937	1794	1316	969	1403	1349	1444	915	2858	1891	2554	2148	2262	1972	387	534	980	1006	1727	2075	1277	393	1583	1326	2204	2468	1225	1061	707	708	1447	523	512	2135	921	1031	923	997	970	874	722	864	970	903	927	1172	1165	1126	1808	1672	1684	1738	1752	1822	1247	1254	1346	1454	1366	1419	2598	989	1590	1400	1406	1467	1505	1477	1371	1361	1334	1558	1620	1610	1545	1699	1326	1366	1325	1332	1239	1385	1352	1330	1385	1497	1398	1443	1433	1462	1542	2780	2369	2387	2252	2236	2339	2519	1839	2364	1578	1818	2125	1312	1197	2402	2539	2724	2823	2345	2492	2478	2906	1915	1931	1960	1969	1941	1929	1437	1476	2009	2099	2424	1971	2082	2118	2042	1631	2220	2104	1588	1750	2343	1756	1209	2004	906	900	749	663	675	654	792	635	547	599	650	649	638	684	697	656	696	818	678	588	820	537	773	807	845	758	897	816	780	682	773	870	889	887	863	866	835	897	802	818	821	899	903	926	812	824	786	904	913	833	850	840	935	868	812	804	791	771	773	772	804	781	775	819	803	844	854	775	882	821	746	779	777	776	715	852	744	904	817	1108	897	756	588	613	742	744	777	753	683	823	630	723	711	885	826	855	789	1592	1517	1708	1449	1173	1294	1264	1161	1252	1174	1282	1159	1237	1251	1220	911	1005	799	978	814	848	860	918	919	862	844	821	861	1702	1562	1600	1527	1243	1206	1239	1272	1275	1250	1300	1138	1144	1145	1246	1204	822	829	772	796	834	881	832	785	1282	626	1282	777	579	789	1535	748	1325	930	758	1493	1366	837	558	709	1419	1354	838	777	993	856	1475	1184	698	723	847	1673	1541	695	865	717	895	1495	693	1023	1797	821	2026	1575	561	917	752	929	1470	1298	725	985	786	879	1304	1609	790	935	833	999	1369	1247	825	981	799	878	1400	1272	825	914	787	858	1719	1334	825	1005	659	940	1392	1161	756	817	618	675	1524	1398	782	946	758	1066	1534	1195	827	954	741	1603	1548	743	932	779	778	1933	1254	945	847	739	1724	667	1293	729	867	677	791	1470	1083	781	817	720	938	1019	829	990	966	886	1009	806	831	870	768	784	839	864	839	787	930	922	814	885	606	684	820	869	680	723	611	670	722	667	608	703	1187	1173	1210	1143	713	656	566	614	750	745	563	917	798	723	654	743	964	1041	953	1007	976	532	1549	1480	1453	1353	1519	1617	1514	1427	1359	1442	1525	1472	1066	1071	984	910	1018	740	932	971	901	816	890	706	740	758	730	705	719	704	742	703	947	980	1021	719	743	902	1091	1070	1208	1033	1130	806	805	678	812	799	1221	1338	868	1035	711	735	709	781	1146	1210	963	768	1138	1241	977	1012	843	800	834	760	809	858	874	795	828	781	793	1298	1470	945	1238	1139	1044	1354	1539	1407	678	704	716	1104	688	1251	1025	1008	915	895	438	1734	351	379	1470	445	273	327	331	277	371	430	1197	936	520	1082	1239	1167	867	842	912	863	2341	831	292	560	626	1169	1119	1134	644	1023	720	870	687	691	953	654	759	890	736	710	137	1301	0	0	871	835	3018	2649	734	790	895	434	722	955	691	652	526	827	1066	1052	546	1010	1072	812	855	992	1233	1644	1276	1559	1748	1117	1300	1435	1309	839	1529	1330	1301	994	1433	1026	812	1303	1439	1310	1699	1567	1297	1126	1278	1079	1665	1319	1312	1087	1700	1357	1290	1362	1377	1643	1408	1270	1347	939	1455	1316	1669	1780	1516	1773	1689	1701	1713	1729	1956	1310	1735	2107	2102	2100	2076	1138	985	1126	1139	1051	1294	1266	1201	1169	1357	1430	1417	1264	1064	1190	1116	1354	1323	699	763	1414	1441	1023	1078	1491	1540	1139	1127	930	3050	838	1174	1992	997	2655	3697	1600	1292	1333	1911	1695	1612	1251	1277	2581	2086	1175	2434	453	1264	3280	982	2828	2538	5274	2153	1289	2548	1660	2089	2502	2138	2398	856	640	235	1208	1231	2079	1383	1129	1630	2053	2057	1125	1568	1543	1542	2036	1757	2146	1538	1435	3049	1759	829	881	890	995	960	932	1076	1010	1081	814	739	695	693	779	781	564	530	679	586
PPARGC1A	1034	1194	938	1159	1545	1262	1029	1503	1608	6788	6696	5325	3979	4887	4355	10639	12782	4482	4478	4348	5414	487	436	345	1569	1594	1955	1700	539	4836	121	49	186	0	0	0	0	0	0	0	0	0	0	6	0	0	0	0	0	0	0	0	0	0	0	0	0	0	0	0	11	0	0	6	0	0	3	0	0	0	0	0	0	1	0	0	0	0	0	0	1	0	1	1	1	1	1	1	0	0	3	10	0	1	2	1	4	4	1	2	0	4	4	2	2	1	0	0	1	2	1	1	0	1	18	15	6	4	0	0	0	0	0	0	0	0	10	143	26	65	29	12	4	1	0	0	0	0	2	7	2	0	1	13	1	2	0	1	2	0	0	0	0	0	0	0	0	0	11	9	14	20	21	15	34	39	37	14	13	24	3	24	0	2086	2052	1702	2108	1864	2117	2091	2083	817	1617	698	1526	1581	1546	1593	1666	1190	1155	1086	1944	1970	1825	608	670	706	1243	1707	1503	142	156	212	101	103	161	135	150	211	251	154	152	28	0	50	69	53	53	77	74	74	98	203	433	193	222	383	131	13	27	529	879	710	727	915	926	948	507	868	648	88	6	0	267	253	59	0	0	2	0	0	0	0	2	0	1	0	0	0	0	1	0	0	0	1	1	0	0	0	0	0	4	0	0	6	11	6	0	0	0	0	0	0	0	0	9	0	0	0	0	0	0	0	0	35	41	0	0	0	4	0	2	0	3	2	0	5	2	5	4	0	0	0	0	0	0	0	0	0	0	0	0	0	0	0	0	0	1	1	1	1	0	0	0	1	1	1	0	0	0	0	0	0	0	0	0	0	40	12	41	44	4	4	4	8	1	1	1	3	3	6	1	2	0	0	0	0	0	0	0	0	0	0	0	0	13	18	24	33	3	3	3	3	1	2	2	1	2	1	5	3	0	0	0	0	9	0	42	0	0	1	3	0	43	0	0	5	6	0	0	0	3	49	0	0	0	1	2	107	0	0	0	1	0	0	0	0	1	17	0	0	4	0	2	26	0	0	0	1	12	7	0	0	0	1	7	6	0	0	0	1	2	21	0	0	0	1	2	29	0	0	0	0	2	26	0	0	0	1	8	22	0	0	0	1	2	1	0	0	0	1	2	35	0	0	0	16	29	0	0	0	1	2	68	0	0	0	5	0	19	0	0	0	1	2	0	0	0	0	1	0	2	0	1	0	0	0	0	0	0	0	0	0	0	0	0	0	0	1	0	0	4	0	18	13	18	13	0	0	0	0	0	3	0	0	14	8	0	0	0	20	0	0	4	0	0	0	1	5	15	0	2	1	0	0	0	1	0	2	3	2	6	0	1	0	0	0	0	0	9	8	2	5	3	2	7	0	1	1	0	1	1	2	2	2	0	1	0	0	0	17	5	5	3	0	0	0	0	0	1	1	2	0	7	1	3	0	2	1	0	1	1	0	0	0	0	1	0	0	0	0	0	0	0	0	1	1	1	0	0	0	0	2	0	0	0	0	1	0	0	2	0	1	2	2	3	0	1	0	4	1	8	8	9	21	0	5	0	0	0	6	3	4	0	1	0	0	0	0	0	10	0	3	2	0	0	0	0	2	0	0	0	0	0	1	0	2	2	1	1	1	0	0	0	0	117	81	1	2	0	2	5	0	0	1	2	1	2	1	2	1	0	2	8	0	3	8	3	5	5	7	9	4	4	15	22	1	22	42	12	27	0	0	2	31	3	0	4	1	0	3	7	1	2	1	4	1	2	7	9	15	15	4	4	3	2	4	1	5	7	2	2	1	9	2	6	3	3	1	3	1	1	7	6	1	1	6	1	1	4	7	11	1	8	7	6	2	2	5	0	2	8	9	4	5	6	0	4	6	1	1	10	0	1	6	1	4	6	0	2	0	0	0	0	3	2	12	4	1	6	21	0	17	6	22	11	10	2	6	0	3	10	0	3	4	0	0	0	3	3	5	94	0	4	15	12	11	19	14	0	7	0	1	6	3	0	0	0	8	2	0	5	0	0	4	0	6	14	17	9	7	12	1	0	2	2
DHX15	4370	4146	4305	4393	4224	4240	4372	4181	4352	3142	3590	3328	3193	3649	3900	4165	3940	4432	4738	5217	5105	4087	4281	4179	4690	4709	3054	4014	4453	4202	4096	4665	5686	3853	4452	4118	3887	4120	3590	3691	3696	4129	4195	3979	3962	4926	4386	4397	4574	3828	4476	4551	4909	4656	4728	4488	4629	4175	4020	5425	5213	4979	4986	4958	4911	4758	4925	4488	4618	5258	4513	4559	4511	4389	4101	4238	4316	4127	4157	3842	3916	3856	4158	4186	4005	3902	4038	3935	6835	7452	3444	6664	4899	4417	4351	4287	5499	5256	5140	5046	5311	5520	5412	5467	3790	3719	4121	4259	5140	5046	4772	4659	4206	4101	3981	3717	3409	2749	4400	3895	4165	4818	3539	3659	3745	4072	3474	2582	4345	4254	5883	4799	3738	3567	5447	5373	5178	4622	5085	4640	4702	2912	2566	3065	3839	3635	4250	4593	4541	4412	4610	4910	4225	4252	4229	3687	3453	3546	3255	3211	3163	3233	3185	3170	2530	2550	2622	1886	1886	1877	11203	4017	4557	4134	4274	4209	4112	4345	4120	4262	4225	3726	4283	3662	4033	3958	3791	3894	3582	3690	3590	3680	4322	4464	4440	3506	3400	3379	3468	4018	3840	5176	5396	5003	5976	5550	4595	5295	5898	5022	5509	5309	4396	3968	3490	3850	4102	4473	4600	4561	4520	4810	4815	5435	5567	5033	5670	5418	5511	2957	3161	3345	3734	3514	3772	4154	3794	3737	3578	4802	4250	3436	4042	3335	4506	3759	3814	4846	4773	3851	5279	4501	3493	5073	6124	4091	3387	4631	5465	5460	4966	5165	5230	5870	4660	4498	4638	4455	4459	3612	3560	4193	3467	3612	3634	3649	3191	3658	3918	3826	3866	3508	3918	3675	3597	3437	3214	3229	3767	3586	3924	4506	4322	3753	3983	3623	3436	3963	4158	4071	4003	4451	4166	4245	4289	4461	3922	3772	3558	3909	3621	4135	4237	4215	4068	3977	3641	3963	3579	3529	4223	4034	4132	2372	2038	2844	2910	3706	4599	4661	4469	5005	5011	4974	4943	4761	5392	4703	4937	5077	4818	5117	4824	4808	3059	3196	3084	3211	3324	3594	3515	3794	3099	3251	3459	3297	4992	5422	5074	4820	5052	4613	5344	4745	4434	4544	4225	4595	4508	4446	4315	4378	2975	3053	2919	2890	3385	3666	3232	3372	2841	2676	2577	2522	4830	4957	5008	5269	4731	4448	4279	4398	4102	4039	4117	4051	2217	5533	3251	4270	4665	5430	2182	5068	3296	4187	3810	3608	3585	4723	5647	4286	2180	2643	4630	4339	3891	5027	2035	3525	5015	4905	4830	2235	3024	5274	3731	4070	4742	3438	6111	4273	2374	6292	2281	3283	5812	3789	4119	5325	3129	2422	6080	4084	4172	5602	4540	3441	5831	3957	3992	5802	2159	3251	5505	3794	4337	5597	2435	3212	5559	4126	4638	4806	2377	3427	6442	4515	4436	5640	2364	3234	5578	4213	4004	5709	2236	2645	5168	3692	4061	4697	2120	3128	5504	4000	3653	2020	2438	6012	4003	4036	5137	1917	3136	5354	4365	4416	3801	7036	3288	5433	4409	4612	5827	2059	3077	5505	4808	4427	5354	4450	5186	4813	4727	4694	4500	4595	5769	4380	5481	5175	5356	5210	4244	5411	5014	4695	4849	4958	3773	3536	3997	4397	3408	3396	3323	3593	3284	3261	3321	3409	3770	3760	3805	4203	3018	3148	3113	3348	3308	3253	3285	3623	4097	3888	3971	3876	3640	3360	3527	3643	4061	3828	5454	5632	5255	6137	5240	6158	4907	5640	5383	6117	5385	6227	4956	4995	4621	3989	4201	3902	4111	4308	3900	4183	3703	3906	3973	3830	3815	3883	3782	4070	4062	4056	6205	8791	9781	5298	4790	4114	4506	3689	3497	4867	5169	4629	4672	4297	3813	5830	5747	4074	5159	3621	5867	5920	4328	4744	3140	3670	3827	4251	4611	2022	5766	2904	4601	4103	5465	5495	5311	4694	4774	4677	3990	3984	3859	3806	3812	3594	2695	2935	2628	3085	2396	2706	5222	5568	5193	6225	5248	5681	5651	5519	4335	4813	5472	2781	3186	4583	6491	4371	3998	4460	3917	4108	3345	3559	4744	4486	3122	4891	4940	6239	5044	6181	6346	6216	4808	4616	4164	3798	2302	3997	3985	4169	3180	4554	4306	4797	3627	4181	3957	3281	3649	4531	4309	3590	6319	12601	0	0	3378	5165	5885	5349	5227	4440	4584	3838	4035	4353	4703	4623	4606	3655	4246	4377	3964	4226	4441	3722	3519	5645	3471	3869	2409	3800	4808	2947	5007	4004	4227	2161	2305	3480	4058	2752	3224	1585	3675	4609	2688	4315	3389	2001	2427	1943	3184	1874	4504	3511	3171	2273	3047	3418	3597	3145	3121	3009	3037	2686	2453	1982	3036	2746	3568	3268	3169	1070	1304	3666	3572	1127	1247	1188	1433	1641	1893	3646	3968	1319	1497	2658	2403	2191	2261	2181	2177	2123	2019	3253	3378	1331	1576	2047	1914	1939	2084	1847	1909	3507	3621	3930	4005	3382	3335	4033	3938	2844	4335	2815	2817	4289	3145	4649	4280	3823	3267	3698	3797	3025	3365	2982	3082	3041	3074	2780	3203	2247	2859	4587	2245	3770	3363	4208	3535	2006	3969	2087	3122	4381	3519	3796	1663	1818	484	2630	2549	3011	2091	1489	3253	2768	2836	2264	2401	2438	3280	2910	3356	4016	3047	3003	2273	2340	3944	3851	3795	4164	4126	4149	4039	4009	3886	3256	3387	3308	3423	3792	3320	4083	4578	4218	3851
SOD3	55	63	49	58	103	73	76	151	116	33	101	11	31	83	94	49	36	747	879	540	814	92	102	85	648	482	120	82	73	131	53	49	4	0	0	0	0	0	0	0	0	0	0	0	0	0	0	0	0	0	0	0	0	0	0	0	0	0	0	0	0	0	0	0	0	0	2	0	0	0	0	0	0	0	0	0	0	0	0	0	1	0	0	0	1	0	1	0	0	0	3	1	0	0	20	15	2	0	1	0	0	1	1	1	2	4	0	0	1	0	1	1	0	0	90	135	286	622	0	0	1	0	0	0	0	0	415	562	456	428	19	1	54	113	1	1	1	2	0	0	7	291	655	143	133	166	0	0	0	0	0	0	0	0	0	0	0	0	2	2	2	4	4	4	0	1	1	1	2	1	0	837	0	1906	1763	1395	1596	1859	1787	1351	1817	329	642	316	598	550	1717	1916	1713	869	855	974	1853	1933	1963	436	370	434	688	808	780	226	883	707	346	778	638	477	993	614	863	741	672	1051	425	992	860	1651	1325	882	1225	1003	964	1198	1089	3158	1394	1032	2871	240	441	2219	2859	2185	3032	3300	2872	2089	2407	2296	3037	8503	349	380	218	407	418	0	0	0	0	0	0	0	0	0	0	0	0	0	0	0	0	0	0	0	0	0	0	0	0	0	0	0	0	0	0	0	0	0	0	0	0	0	0	0	0	0	0	0	0	0	0	0	0	0	0	0	0	0	0	0	0	0	0	0	0	1	0	0	0	0	0	0	0	0	0	0	0	0	0	0	0	0	0	0	0	0	0	0	1	0	0	0	0	0	0	0	0	0	0	0	0	0	4	0	0	0	7	0	2	3	3	3	3	3	0	0	0	0	0	0	1	0	0	0	0	0	0	0	0	0	0	0	0	0	0	0	0	4	3	3	3	3	0	0	0	0	1	0	0	0	0	0	0	0	1	0	7	0	0	0	1	0	4	1	0	2	7	0	0	0	1	5	0	0	0	0	1	3	0	0	0	1	0	0	0	0	0	1	0	0	1	0	2	0	0	0	0	0	0	1	0	0	0	0	2	0	0	0	0	0	6	3	0	0	0	0	1	6	0	0	0	0	1	0	0	0	0	0	1	0	0	0	0	0	1	0	0	0	0	3	1	3	0	0	0	1	3	0	0	0	0	1	1	0	0	0	1	0	2	0	0	0	0	1	9	0	0	0	0	0	1	0	0	0	0	0	0	0	0	0	0	0	0	0	0	0	0	0	17	0	0	0	0	0	0	0	0	0	0	0	0	0	0	0	0	0	0	0	0	0	0	0	0	0	0	0	0	0	0	0	0	0	0	0	1	0	0	0	0	0	0	0	0	0	0	0	0	1	1	6	4	1	0	2	4	0	0	0	0	0	0	0	0	0	0	0	0	0	0	1	0	0	0	0	0	0	0	0	0	0	0	0	0	0	0	0	0	0	0	0	0	0	0	0	0	0	0	0	0	0	0	0	0	0	0	0	0	2	0	0	0	0	0	2	0	0	0	0	0	0	0	0	0	0	0	0	0	0	0	2	0	0	0	0	0	0	0	0	1	1	0	1	1	0	0	0	0	0	0	0	0	0	2	0	0	0	0	0	0	0	0	0	0	0	0	0	0	0	0	0	719	719	0	0	0	45	0	0	3	0	0	4	0	0	0	0	0	3	2	1	0	0	10	0	1	0	7	1	0	3	1	2	2	0	4	0	5	3	2	0	1	0	0	0	1	4	1	4	1	4	1	1	2	0	0	0	0	31	15	0	8	1	5	2	0	10	28	0	12	20	5	1	1	2	4	1	8	1	2	1	1	1	2	14	1	1	6	1	1	1	1	1	1	1	2	1	1	7	4	1	1	1	3	1	1	1	8	1	1	0	6	1	0	3	2	2	7	0	2	0	0	0	0	1	0	6	1	0	1	1	0	1	1	1	1	1	1	1	1	0	1	1	1	1	1	1	0	0	2	6	0	0	1	128	136	3	17	6	0	118	1	3	2	2	0	0	81	96	83	95	125	95	25	23	29	150	198	264	171	255	160	252	328	424	373
CCDC149	342	325	388	344	374	390	377	430	410	322	354	207	132	431	415	174	211	360	410	341	454	396	414	353	246	215	304	334	319	270	252	95	226	198	303	213	218	149	209	208	304	221	215	186	251	425	356	424	256	267	149	229	226	334	231	210	245	190	657	601	576	580	413	433	377	492	578	550	254	288	162	157	188	148	137	168	144	166	133	275	240	288	351	342	345	357	295	317	631	1382	350	1005	1383	47	506	523	9	250	242	240	6	41	36	41	65	67	341	358	242	240	243	249	4	3	316	280	301	411	184	159	371	238	217	252	2	2	860	694	285	441	594	21	356	387	237	171	201	187	9	23	207	285	339	1536	212	238	2	21	10	25	11	11	11	3	9	5	1	2	433	465	385	484	495	475	538	524	476	600	642	641	428	434	253	306	308	316	283	291	272	302	273	519	312	531	355	322	276	294	273	292	256	309	245	227	268	647	629	553	305	315	332	166	133	171	190	190	161	187	167	217	296	158	173	379	544	222	247	305	291	315	276	245	276	274	290	478	278	261	435	784	644	278	246	259	301	317	330	272	339	203	315	654	745	587	780	1082	276	4	19	3	6	9	6	7	8	3	4	4	2	6	0	2	15	13	0	4	3	12	1	2	0	0	6	5	7	11	4	0	3	7	4	2	2	2	6	5	2	10	2	0	6	0	3	0	0	5	0	3	8	8	0	0	6	7	10	7	5	9	0	2	7	6	16	22	4	7	2	2	4	5	5	10	5	6	6	4	0	10	1	2	1	3	4	3	2	8	3	7	1	0	0	0	1	0	114	136	97	104	774	816	848	745	263	235	277	233	25	1	5	24	44	28	17	31	1	2	1	0	1	0	0	0	137	154	159	137	955	965	964	1074	393	323	386	287	70	78	38	23	23	28	25	33	2	2	5	0	155	0	854	0	0	1	327	3	759	4	3	340	569	0	3	0	274	705	0	1	0	12	57	914	4	0	0	215	1016	52	0	4	1	395	3	1	186	0	168	599	0	0	7	8	1021	578	6	0	0	6	838	973	5	2	0	5	338	849	0	0	2	4	426	716	0	0	2	6	265	811	5	0	0	1	563	881	4	6	1	25	213	729	0	0	0	11	347	750	1	0	0	288	1165	2	4	0	9	506	938	8	0	0	497	0	800	9	1	1	1	312	681	0	0	0	1	11	9	9	7	10	10	6	5	5	2	7	4	11	4	9	6	8	4	9	17	19	4	0	21	0	0	3	3	0	12	0	10	11	0	0	0	12	0	12	0	0	0	0	16	9	8	8	19	31	9	22	339	0	19	0	0	7	5	2	43	10	50	9	17	7	2	1	6	5	11	11	5	2	7	6	12	10	17	8	9	18	12	11	12	19	12	20	24	2	1	4	2	106	76	1	1	2	2	3	10	1	1	1	1	12	1	2	1	1	39	5	4	7	7	6	10	2	6	5	9	2	7	6	4	2	5	0	0	17	7	21	8	22	31	23	36	34	22	2	3	372	14	408	152	215	6	0	23	1	5	147	1	0	14	21	0	7	4	10	7	27	0	14	29	2	3	0	0	0	9	5	1	1	2	3	2	4	0	9	1	1	3	0	1	0	6	2	0	0	6	37	0	0	8	1	21	652	1	10	4	0	5	9	0	5	12	4	15	3	7	4	3	7	23	2	525	425	520	334	295	566	244	375	356	648	750	247	282	702	555	1195	433	242	270	252	43	175	78	391	69	225	90	429	492	481	535	267	216	236	249	276	171	542	421	204	310	134	158	198	113	648	846	256	358	772	828	360	293	457	564	278	313	391	414	238	279	346	435	215	270	312	342	138	158	339	382	158	229	353	441	155	169	424	477	172	157	435	448	182	204	319	653	209	388	301	194	359	413	355	524	206	274	279	145	564	404	572	645	547	524	267	247	77	184	248	245	152	201	203	173	217	254	244	152	180	453	574	90	514	751	586	367	420	514	648	567	718	468	436	422	591	887	1417	191	461	69	68	267	261	322	370	331	349	371	352	391	422	396	436	463	424	467	221	350	233	199
LGI2	751	561	543	741	1215	798	606	1953	2160	3847	3205	1537	1436	3193	4062	1190	1351	4736	4268	2701	2695	766	781	838	1504	1846	856	1035	2494	2486	308	30	214	7	0	0	0	14	3	0	0	0	1	8	9	5	8	0	4	3	0	5	0	0	7	0	28	16	22	9	17	0	10	20	1	11	11	3	3	0	2	2	0	0	1	1	0	1	0	3	7	6	5	19	4	0	3	45	1	2	4	105	4	27	44	38	3	9	5	7	1	1	3	2	56	39	1	7	5	7	7	11	0	0	1	0	0	0	0	3	11	8	0	1	1	1	10	3	1	0	1	4	1	1	1	2	5	5	2	3	0	0	0	0	0	0	2	2	4	1	1	1	1	1	1	1	1	1	23	25	39	10	18	14	56	52	50	23	23	27	5	1	31	10	11	13	7	20	7	8	5	3	35	3	32	46	13	8	11	23	15	15	18	11	13	1	6	6	14	11	17	2	4	0	4	3	0	0	3	0	6	0	0	0	0	0	0	0	0	2	0	0	0	2	2	2	2	2	6	8	0	2	16	12	15	18	12	2	32	18	14	4	3	6	3	7	32	0	4	4	0	2	0	0	1	0	3	4	2	3	2	0	1	2	0	1	2	1	1	0	0	0	0	0	0	0	0	0	0	0	0	0	0	0	0	0	0	0	0	0	0	0	0	0	0	0	0	0	0	0	0	0	0	0	0	0	0	0	0	0	0	0	0	0	3	0	0	0	0	0	0	0	0	0	0	0	0	0	0	0	1	0	0	0	0	0	0	0	0	0	0	2	0	0	0	0	2	1	33	41	43	45	16	55	19	34	3	1	1	6	4	3	2	5	0	0	0	0	0	0	0	0	2	2	4	4	74	51	62	74	113	53	13	81	5	1	5	1	7	2	6	8	0	0	0	0	43	1	25	0	0	1	39	1	22	0	0	22	10	0	1	0	42	33	1	0	0	1	9	23	0	0	0	29	39	0	0	1	1	4	0	0	3	0	67	16	0	0	0	1	14	12	1	0	0	1	96	10	9	0	0	2	56	41	0	0	0	1	9	24	1	0	0	1	53	33	1	0	0	6	92	20	1	2	0	1	27	11	0	0	0	1	6	13	0	0	0	7	21	0	0	0	1	32	13	1	0	0	100	0	12	1	0	1	1	64	16	1	0	0	1	0	0	2	1	0	0	0	0	1	0	0	0	1	0	0	1	2	0	0	0	0	0	0	0	0	0	8	0	0	0	0	6	6	0	0	0	0	0	10	0	0	0	0	2	0	0	5	43	15	14	37	4	0	1	1	0	1	0	1	1	2	1	2	0	0	0	0	0	0	0	3	0	1	0	1	2	0	0	0	0	0	0	0	0	0	0	0	0	0	0	3	2	0	1	0	2	0	0	0	0	0	0	0	0	0	0	0	0	0	0	0	0	0	2	2	4	0	0	0	0	0	0	0	0	0	0	0	0	0	1	0	0	4	0	2	2	0	3	2	0	2	0	9	1	5	2	0	2	1	2	2	2	0	0	0	0	0	9	0	2	2	2	1	2	1	1	0	1	1	0	1	0	1	0	0	0	0	0	0	0	0	1	1	0	0	0	0	3	0	0	0	0	0	0	0	7	11	1	7	3	4	0	4	0	0	3	1	1	3	0	2	1	1	5	0	781	719	173	543	2668	474	1813	1653	293	393	552	591	523	380	230	200	327	428	26	2696	28	202	6	41	50	395	38	1710	484	26	46	87	15	166	66	7	108	11	47	7	0	9	30	5	45	20	20	26	8	348	286	31	58	38	55	11	6	3	5	1	2	48	70	16	8	6	19	6	2	31	38	1	7	9	17	1	4	96	75	1	6	181	162	47	20	4	36	32	4	155	48	250	22	26	33	6	1	5	2	13	8	21	34	13	19	16	0	3	16	8	11	0	8	8	5	10	16	8	6	5	4	70	0	39	12	48	13	11	235	921	1031	53	117	110	104	1066	210	940	8	48	0	0	0	0	0	3	0	0	0	0	0	1	0	2	0	2	4	2	2	1	0
SEPSECS	400	395	385	429	393	435	359	360	414	361	200	236	237	209	149	184	182	654	590	680	498	348	337	331	668	609	132	137	224	253	145	207	318	238	303	296	301	273	221	272	477	310	283	312	278	282	262	343	349	340	461	494	497	328	361	342	296	289	353	233	282	310	303	275	314	252	243	229	219	242	417	392	387	413	371	397	355	379	342	476	443	469	413	411	392	430	475	474	276	311	256	370	286	316	355	337	405	256	225	236	561	460	441	418	365	344	236	294	225	236	224	235	705	630	204	164	225	189	333	306	302	310	249	230	666	657	170	66	190	258	205	1517	164	195	268	245	190	189	393	407	264	98	144	268	120	111	526	462	469	555	592	594	445	487	464	527	553	532	446	450	498	489	374	438	380	369	403	406	339	337	244	268	301	470	500	435	474	443	485	428	431	359	418	323	360	364	323	345	327	295	311	335	428	392	427	351	389	376	293	356	308	701	601	672	828	544	777	781	636	760	606	602	733	369	411	334	440	355	424	485	424	434	500	722	779	748	769	685	752	379	504	664	768	966	604	696	748	507	410	532	510	386	280	425	379	500	600	732	519	367	636	533	362	762	536	553	335	765	447	434	352	591	436	497	537	509	567	550	552	334	360	492	441	528	422	454	391	467	476	530	440	460	503	481	471	424	418	399	476	453	484	504	482	532	474	365	381	509	530	536	494	510	404	480	535	501	438	412	462	527	510	496	484	527	502	450	563	439	456	425	528	491	511	177	268	238	244	366	574	489	536	464	537	568	597	526	616	430	564	564	693	576	680	659	539	497	558	484	510	526	526	489	734	635	669	636	640	635	606	540	583	500	519	502	696	634	660	646	572	537	533	662	530	530	518	516	441	424	485	512	475	311	505	507	598	558	580	677	478	469	469	508	615	528	668	570	360	484	276	593	501	463	389	495	326	593	517	298	395	655	475	457	489	250	502	579	561	549	230	331	493	500	526	320	193	452	490	384	481	249	515	493	229	581	291	224	484	454	378	445	282	439	591	501	435	601	337	273	498	516	414	521	317	233	428	426	443	471	301	290	512	438	391	529	541	266	458	476	403	526	251	284	366	459	307	572	367	280	536	489	397	461	294	315	449	496	375	178	206	415	465	381	498	238	216	389	421	394	264	507	302	492	485	466	579	466	186	492	446	451	489	546	902	583	534	419	453	558	995	773	644	614	670	573	535	657	577	513	659	483	388	266	444	463	392	389	287	384	362	469	474	284	429	522	520	439	418	355	234	324	299	300	388	234	394	455	494	384	346	307	282	447	325	461	462	393	466	482	461	460	430	437	477	449	445	460	606	608	706	593	630	585	542	638	645	378	517	618	645	627	601	665	592	589	569	589	1083	1969	1866	582	423	255	271	348	294	423	525	413	526	741	375	180	161	287	464	410	311	447	395	453	348	353	501	599	352	249	756	319	701	670	445	537	503	646	598	609	476	491	448	903	941	653	413	536	430	474	357	500	440	436	414	671	429	582	546	615	492	514	734	249	27	1018	4457	384	329	495	436	478	505	297	418	422	318	543	495	662	636	613	659	617	736	309	574	321	197	403	407	414	495	472	516	506	547	562	428	488	376	592	613	580	544	1076	0	0	347	995	293	195	421	473	404	540	423	374	501	409	586	443	479	315	447	499	570	461	342	624	537	590	288	503	469	1098	699	572	536	525	522	538	328	585	501	490	683	521	799	687	557	632	686	566	449	652	542	619	494	709	925	484	513	474	435	266	434	523	592	722	385	366	489	294	453	309	230	326	335	324	272	139	210	252	191	277	226	253	301	260	223	315	355	293	274	310	310	312	256	287	248	206	258	207	238	241	223	441	471	556	492	318	351	365	312	271	463	565	352	1083	644	1615	754	402	264	310	413	254	459	305	358	453	410	285	576	296	370	604	274	634	466	659	586	262	565	325	620	569	559	571	277	309	87	266	201	286	209	152	224	376	413	189	301	209	302	405	667	667	728	532	346	161	251	255	273	267	238	246	158	170	146	285	257	238	259	316	304	180	152	199	241
RP11-717K11.2	246	229	243	217	211	204	212	212	221	105	117	74	76	240	103	88	74	145	147	111	83	224	223	296	254	220	128	146	228	325	219	216	198	187	177	281	238	264	275	309	249	179	260	219	261	272	228	253	190	235	297	266	292	242	293	245	211	280	246	515	488	466	353	366	329	428	433	460	343	367	343	313	325	335	286	324	346	335	322	247	276	252	343	334	330	376	372	393	607	412	269	391	321	319	307	307	174	404	312	268	607	280	294	265	286	243	323	324	312	268	394	375	401	293	138	117	176	194	176	171	446	378	185	171	344	386	214	8	258	328	162	412	205	211	198	247	192	196	125	93	341	143	219	3175	206	198	263	263	327	227	324	251	291	281	283	253	289	236	282	240	310	265	294	269	226	207	198	226	188	201	205	360	304	280	295	274	239	290	260	222	268	361	215	332	234	239	239	240	248	246	228	230	227	206	213	278	280	263	214	235	210	478	297	312	561	348	337	642	570	475	523	521	417	587	420	302	407	326	522	298	517	291	506	649	686	390	690	662	372	421	304	358	324	422	334	357	352	228	249	189	257	301	481	386	211	189	426	319	387	268	327	274	231	393	241	312	278	318	311	305	314	327	316	288	359	217	241	260	286	363	365	382	329	332	369	339	452	454	445	341	346	297	363	345	361	324	285	305	282	312	301	263	259	331	312	446	362	341	339	360	317	317	330	314	273	333	328	329	309	363	380	308	311	262	281	259	305	293	312	302	307	262	308	178	201	385	427	283	304	279	394	355	382	363	365	314	560	335	373	432	320	387	363	333	389	393	425	341	317	363	360	266	172	176	137	163	363	362	297	391	335	312	386	334	347	406	405	362	428	348	405	372	433	413	361	348	269	280	282	326	113	220	140	62	357	345	349	350	366	355	323	381	371	404	408	388	208	309	338	354	368	323	95	372	252	367	230	1384	560	519	485	380	143	268	375	266	329	331	141	217	242	217	364	82	276	220	313	247	258	253	270	387	212	444	161	213	264	390	273	268	252	157	319	313	244	260	2112	545	466	513	327	529	181	223	297	316	238	279	264	321	317	283	249	215	179	202	248	350	262	315	116	204	313	300	206	294	113	217	232	271	180	229	175	264	278	244	198	115	165	214	293	230	295	136	181	182	310	197	1314	371	266	378	315	251	331	117	181	308	236	235	313	201	324	277	283	251	272	280	341	340	277	269	295	263	255	313	311	331	288	248	167	191	175	158	244	279	267	268	270	243	337	238	304	329	332	312	338	271	290	289	198	114	248	132	199	209	242	166	306	355	323	296	124	202	265	266	260	274	254	272	276	271	270	268	254	252	442	402	388	471	378	277	441	412	318	426	289	333	322	316	362	362	314	341	298	337	297	388	415	543	539	606	623	414	432	421	428	527	485	554	257	375	384	341	327	251	296	298	294	264	425	284	306	250	173	168	250	271	265	357	345	338	318	377	351	384	333	366	361	256	359	188	180	173	169	187	216	125	185	258	192	306	241	229	216	188	370	409	151	687	168	185	601	296	143	246	284	277	196	178	393	344	168	387	341	255	316	275	284	339	289	398	339	335	310	422	418	428	391	342	419	445	316	404	336	333	400	447	408	296	169	1494	0	0	225	229	183	208	222	138	358	477	164	338	237	201	243	262	472	305	371	365	197	439	248	440	136	114	83	383	250	118	447	239	260	76	141	201	306	86	143	156	114	151	374	420	188	215	284	225	237	204	174	341	223	446	453	202	180	275	228	191	204	154	259	189	294	128	244	210	221	49	115	395	444	64	105	136	166	93	80	269	274	76	51	215	207	93	101	157	192	73	85	351	318	80	88	163	186	134	125	197	151	274	277	642	697	191	179	537	580	97	178	165	115	203	161	342	213	174	184	186	230	139	203	149	154	266	247	153	320	165	254	518	197	439	318	566	324	241	286	244	256	349	288	341	113	47	43	207	99	186	122	94	142	156	152	149	165	121	169	154	293	247	277	219	325	213	289	304	295	294	255	303	276	298	304	350	277	271	337	317	366	190	225	210	192
PI4K2B	563	543	578	523	515	473	494	498	523	235	267	112	113	355	226	186	199	313	298	259	177	526	536	677	494	492	171	212	384	572	368	330	312	522	443	710	519	813	729	621	665	491	620	543	639	577	747	545	465	509	1021	866	893	757	850	851	629	809	682	994	1027	984	785	784	775	882	1050	1139	732	770	823	790	838	835	778	802	854	836	854	609	637	626	861	809	785	906	862	946	558	510	729	654	499	679	812	799	603	1085	780	701	1455	796	796	743	769	747	747	738	780	701	950	783	1205	751	351	296	406	414	482	401	839	721	388	354	623	708	265	119	628	815	248	739	323	370	335	467	510	406	493	401	766	384	480	6688	457	483	1015	1050	1069	1181	1022	1128	790	740	787	607	613	557	1462	1127	1485	1337	1568	1341	518	491	592	626	680	699	381	995	771	704	728	650	636	719	644	597	626	870	554	838	577	571	578	543	575	578	528	542	523	481	492	669	691	646	483	526	511	860	629	655	925	739	590	1062	1028	844	1009	978	685	1364	1220	426	582	489	666	473	753	477	795	1554	1509	862	1652	1606	915	1083	759	882	778	1062	753	842	867	440	473	354	565	714	1241	814	458	386	966	884	797	679	703	741	690	908	573	928	791	1037	845	758	838	788	703	665	814	575	637	740	753	854	877	873	797	812	812	857	986	990	972	858	833	764	834	836	817	852	739	750	738	790	742	794	645	668	695	989	914	832	796	786	700	785	852	770	759	857	794	859	808	896	921	791	668	677	675	591	695	667	715	707	691	688	684	458	513	822	895	667	729	663	923	791	874	819	851	733	1311	796	880	1003	680	711	741	715	915	875	964	815	748	806	768	703	376	501	291	462	788	826	737	928	850	807	884	714	831	860	841	870	861	814	837	766	965	982	898	845	703	814	700	671	337	596	367	358	817	836	891	808	976	911	827	960	889	923	978	844	439	754	811	929	754	876	268	700	608	824	625	3671	1405	1250	1242	909	360	640	775	649	803	829	386	552	577	577	823	110	583	687	723	582	656	619	680	887	571	1131	376	534	632	844	651	692	635	471	706	772	588	615	5798	1369	1137	1094	745	1248	433	632	666	722	642	689	764	627	704	713	593	531	272	481	599	759	561	689	316	499	630	694	495	851	365	558	507	626	495	573	545	588	567	573	437	203	357	525	639	518	694	317	388	372	600	395	3066	1708	612	698	641	540	728	329	471	623	694	557	715	553	840	730	695	699	699	737	891	979	800	800	813	773	720	893	842	939	825	697	364	378	440	404	650	618	629	741	613	529	776	605	658	698	707	631	633	586	710	731	439	385	518	300	531	480	502	460	676	709	678	642	694	525	604	559	580	577	556	560	607	572	584	570	597	556	1028	987	921	1377	1192	790	1279	1182	944	1154	867	867	817	824	962	942	807	908	768	909	727	878	933	1292	1319	1477	1333	1116	1017	1085	1064	1223	1117	1205	672	776	777	704	648	641	576	619	550	610	714	646	723	706	396	277	551	604	613	779	685	695	699	756	721	767	707	764	765	547	860	463	421	328	409	352	365	297	467	616	455	718	587	554	514	461	937	475	688	1007	850	1194	647	725	386	778	862	832	527	608	764	725	504	787	643	576	613	652	725	807	805	481	822	851	899	905	932	988	1007	900	1177	1083	739	956	805	810	1005	1047	1008	724	741	2197	0	0	372	527	503	567	436	506	747	1157	690	968	588	823	650	636	1044	848	794	750	472	619	517	1014	581	472	172	906	417	648	1185	682	691	437	306	654	702	405	597	285	805	643	978	1046	511	493	770	607	664	534	419	957	830	1136	1140	659	477	717	602	405	530	446	623	706	603	372	570	433	552	209	219	1064	1058	227	185	373	405	256	190	856	848	215	122	659	595	279	331	669	631	220	227	883	793	193	165	471	444	349	351	653	571	553	579	1475	1466	432	374	1192	1218	609	409	1086	859	441	1368	654	428	448	411	444	525	367	505	358	377	635	598	379	788	564	660	1191	656	921	728	1166	539	615	430	543	495	603	555	627	248	212	148	452	230	409	332	267	355	383	403	407	492	323	417	415	755	651	706	590	726	551	718	760	696	694	628	752	636	679	675	663	651	613	717	802	772	315	385	435	344
ANAPC4	773	740	707	711	737	670	661	771	933	402	479	470	517	452	440	354	340	764	741	943	866	712	689	696	1296	1358	1009	865	791	880	556	551	780	670	713	863	551	656	608	530	769	673	622	718	684	621	652	633	562	631	791	739	1039	713	830	820	745	792	680	695	661	618	516	524	545	526	587	558	466	593	671	671	633	637	669	628	641	621	643	445	450	451	392	409	380	364	403	384	519	587	629	857	770	645	605	596	800	618	681	644	621	789	776	766	638	680	518	499	681	644	696	659	1378	1229	501	455	467	385	392	463	663	747	411	388	2007	1383	305	243	398	412	344	2166	404	434	412	401	396	395	1069	1118	670	190	226	349	410	384	825	955	749	1233	1111	1048	1030	978	1005	959	860	916	822	944	957	785	825	653	835	810	841	586	492	624	635	637	734	605	611	586	563	568	525	549	561	655	618	589	656	633	583	495	539	485	528	538	517	526	514	666	561	636	517	566	597	766	771	823	855	762	678	731	800	674	644	692	655	952	690	339	440	573	494	557	496	426	565	601	701	568	612	626	587	733	757	565	606	686	660	696	608	511	460	670	522	653	878	508	768	495	566	1017	1041	1057	992	828	788	1354	931	945	712	1035	775	911	833	1289	863	1048	943	944	955	833	946	1058	1017	1038	943	1133	1084	1020	928	1010	1066	1228	1058	1097	1082	1109	1076	1043	1048	1061	1126	1154	920	949	1007	883	916	860	731	924	997	942	923	1054	991	1113	1020	1113	962	953	843	987	976	1029	1017	1102	981	1019	1009	1021	980	905	1050	1062	1076	352	326	563	639	588	1014	1029	934	1316	1234	1040	1070	1274	890	1240	1090	1170	1192	1128	1183	1217	1025	971	1059	954	925	1061	956	928	868	972	968	921	1142	1288	1201	1153	1152	1063	1064	1081	1221	1216	1201	1256	1374	1323	1183	1231	1093	1128	1099	1053	1025	1096	1039	1052	1116	1231	919	923	1259	1221	1282	1363	1253	1204	1185	1244	1410	1470	1331	1340	827	1344	901	1492	1471	1388	855	1304	848	1194	1114	1254	880	1366	1219	1109	854	811	1221	1187	1330	1146	582	875	1234	1137	1224	843	969	1339	1209	1297	1200	808	1113	973	1161	1198	1495	958	1415	1295	1443	1423	1000	914	1394	1359	1380	1311	1452	1011	1262	1324	1271	1311	589	938	1285	1295	1282	1346	962	895	1198	1133	1207	1165	903	954	1347	1366	1225	1241	959	782	1203	1041	1025	1181	777	726	1094	1009	1043	1041	677	916	1417	1387	1224	737	743	1414	1379	1267	1192	753	717	1089	1359	1354	1170	1963	834	1284	1207	1237	1310	688	936	1278	1359	1268	1288	1157	915	881	1041	1176	1114	873	1309	1139	1110	948	1123	905	754	900	859	1110	948	1166	1130	1062	1007	763	959	1157	1003	799	769	920	938	763	1324	1173	1473	1248	861	1051	828	810	1202	733	801	739	1149	1031	1162	985	1241	1156	1276	1173	812	970	1146	969	1239	1093	1182	1034	1063	1007	1214	1021	1263	1028	1284	1175	1169	886	983	842	830	1007	938	1078	938	1025	1069	1062	916	969	932	961	976	950	832	768	813	1343	1242	1471	1273	1302	961	984	1090	1277	1324	882	565	875	815	776	1052	613	1095	1069	884	972	591	907	1146	1084	480	650	1751	794	1589	1299	1116	1086	1074	1399	1404	1435	682	680	592	582	568	569	526	603	522	591	643	592	1062	954	1077	916	1020	897	877	884	1412	890	1244	813	1376	1180	616	1015	926	779	886	991	753	770	924	902	1021	1376	1359	1562	1658	1430	1563	1637	1792	720	1326	1085	729	893	852	927	879	1409	1295	1158	1165	1295	1439	895	1299	1432	1030	976	534	431	0	0	689	597	410	264	851	1088	1137	1250	1206	1145	886	1074	1073	1047	891	898	958	912	1006	933	791	1144	1301	1327	922	1034	989	2194	1008	1088	1053	1237	1394	1383	847	1350	1018	2230	1268	1146	874	921	973	847	993	916	800	641	855	803	967	673	1057	899	736	892	888	1112	919	1254	1123	1064	1257	963	832	1071	923	681	904	803	779	831	917	591	616	976	876	751	748	1077	1116	821	638	980	915	593	533	1135	1157	770	824	1026	1133	700	768	956	729	618	569	1023	1052	804	766	878	894	747	703	487	1235	726	514	1906	636	3287	1694	622	618	698	795	657	793	654	723	1234	1328	711	1456	418	1336	1668	416	1179	1157	1389	997	341	835	377	1146	1205	1212	1148	685	700	274	657	605	700	647	522	715	815	793	567	668	603	687	832	988	984	747	879	803	663	442	504	495	466	487	530	504	477	482	624	555	608	609	538	652	361	311	458	458
SLC34A2	284	113	92	283	414	326	161	893	1954	80	39	16	73	99	61	109	21	17	14	33	29	5	2	7	114	124	64	52	370	767	18	89	48	0	0	0	0	8	0	0	0	0	0	0	0	0	0	0	0	14	0	0	0	1	0	0	0	0	0	1	1	1	0	0	0	0	0	0	6	0	0	0	0	0	0	0	0	0	0	0	0	0	0	0	0	0	0	0	2	7	2	0	0	5	0	0	0	0	0	1	0	25	31	33	47	53	0	1	0	1	0	0	1	1	0	0	0	1	1	1	0	0	3	1	2	4	0	0	0	0	0	0	1	0	0	0	0	0	4	7	0	5	1	0	0	0	1	1	1	1	1	0	4	4	1	7	15	10	3	1	4	0	0	0	1	0	1	0	0	0	7	0	0	0	0	0	0	0	0	2	0	0	104	0	88	79	2	0	0	1	0	0	0	0	0	0	0	1	7	22	13	0	0	0	14	4	7	0	0	0	10	0	8	0	0	2	14	3	4	24	21	3	9	2	0	11	9	4	10	0	0	3	2	7	3	18	7	9	14	7	2	0	0	6	0	0	7	0	0	1	1	0	2	2	1	2	0	0	0	1	0	0	0	0	3	0	14	0	1	3	5	3	6	2	2	3	0	2	9	2	4	4	2	2	2	5	2	1	3	1	1	0	3	0	2	5	3	1	0	6	1	4	4	3	2	4	3	2	2	0	0	7	3	1	2	2	2	3	4	1	0	3	6	0	10	4	0	1	0	0	1	1	0	1	0	1	1	1	1	1	2	4	4	3	0	0	0	1	0	2	0	0	1	1	1	1	2	5	2	1	2	2	2	0	1	2	2	0	3	5	4	5	0	0	0	0	0	0	0	0	1	1	1	1	5	7	11	2	1	2	0	6	1	0	4	2	1	2	2	0	4	3	3	4	0	0	0	1	1	0	1	1	1	1	5	2	0	2	1	1	2	0	0	1	1	5	6	5	7	1	2	0	4	1	2	1	4	0	1	2	0	4	5	0	2	18	1	0	4	0	2	3	2	1	6	1	3	2	1	1	4	2	1	2	1	1	6	3	1	3	2	1	2	0	2	3	1	1	5	0	1	3	1	1	4	0	1	1	1	1	0	0	3	1	1	4	0	0	1	3	0	2	1	1	9	1	1	5	0	1	3	5	2	3	4	2	2	0	0	1	3	2	0	2	2	2	2	2	6	2	18	1	1	1	1	7	47	18	1	1	1	1	1	1	1	1	9	1	20	1	3	2	3	3	1	1	1	1	1	9	1	1	2	2	0	1	1	2	0	1	0	2	0	1	1	2	1	1	1	0	2	5	2	2	1	1	4	0	0	0	1	0	0	0	0	0	0	0	0	1	1	6	1	2	1	1	1	1	1	1	3	2	2	1	5	1	1	4	3	3	4	2	1	8	1	2	10	3	2	10	1	1	1	1	1	1	2	2	2	1	1	1	1	1	1	1	5	1	3	2	2	2	3	1	5	2	2	0	0	1	34	1	1	0	0	0	0	3	0	0	0	0	5	2	0	2	2	3	3	3	5	2	1	0	0	1	1	1	0	2	2	1	3	0	0	0	3	0	1	3	1	6	0	0	2	0	0	0	4	3	0	0	1	0	3	2	3	1	0	3	5	2	1	2	25	0	1	1	0	0	1	4	1	0	0	0	0	1	2	1	0	2	1	1	0	0	0	0	0	0	0	0	0	1	0	0	0	0	0	123	3	0	0	28	10	10	0	27	1	0	0	0	0	0	2	0	0	0	6	0	5	3	1	9	8	0	1	5	0	0	1	5	5	0	7	0	5	0	3	0	1	5	4	0	0	0	0	0	0	1	0	1	2	1	1	9	2	2	1	0	0	0	0	0	0	0	0	2	3	0	0	0	0	0	1	0	2	0	0	1	1	0	0	1	0	0	8	7	14	26	99	6	61	18	6	96	75	208	91	293	31	58	0	0	0	0	6	28	0	0	2	0	2	0	0	0	0	0	0	0	0	0	0	0	0	0	1
RPS29P11	1	0	0	0	0	0	0	0	1	2	2	0	0	2	2	2	2	18	25	19	15	0	0	1	1	1	1	1	1	2	3	1	0	4	16	9	11	5	20	13	8	22	9	1	1	10	0	1	0	1	27	17	18	16	23	6	13	9	5	1	1	1	1	1	1	1	1	1	1	1	0	3	1	3	2	2	3	2	2	1	0	1	1	1	0	2	2	0	2	0	11	2	4	12	8	4	10	5	11	42	5	2	2	1	4	1	3	3	11	42	27	16	27	18	1	0	2	1	3	1	1	1	1	5	36	29	5	3	1	0	1	36	1	1	1	2	1	1	22	17	2	1	1	3	1	1	10	5	5	8	35	18	3	4	4	2	2	2	11	11	11	11	11	11	3	5	5	4	8	4	3	0	2	23	17	15	19	15	12	17	19	28	9	23	15	9	17	19	9	15	25	19	15	21	23	17	37	20	14	7	17	2	11	6	2	4	13	9	7	8	6	6	2	19	0	2	5	3	7	7	3	3	3	4	6	7	7	8	6	16	15	8	8	3	18	8	12	7	2	9	2	1	15	1	2	3	1	10	13	36	19	23	6	20	18	11	8	12	26	20	21	18	22	20	20	12	18	4	13	6	9	6	7	7	14	7	5	6	6	9	7	16	9	6	15	7	11	14	12	17	2	1	3	6	1	8	2	2	8	10	4	30	35	31	24	49	28	33	23	43	31	27	8	8	9	8	2	7	8	16	15	10	12	14	25	5	5	5	7	9	10	10	7	7	8	10	2	9	3	1	8	7	14	12	8	6	3	18	4	3	9	15	13	13	13	15	4	13	17	10	1	6	10	7	8	8	8	9	17	34	31	10	14	27	20	15	8	33	19	14	26	10	26	13	14	39	29	12	6	44	27	13	21	78	21	31	11	1	2	5	6	22	16	10	2	7	2	9	2	0	0	1	14	2	5	4	5	3	10	8	2	4	3	14	2	1	1	3	10	7	0	3	9	4	11	4	2	6	8	8	2	12	2	5	6	3	7	6	4	3	11	6	11	7	11	10	0	8	10	1	14	24	1	16	13	10	4	16	2	7	11	25	27	10	28	6	9	7	8	8	18	12	7	6	11	19	4	10	2	12	16	13	3	11	8	17	8	26	9	13	8	7	6	7	26	8	2	1	13	3	26	50	59	49	74	25	21	39	46	26	33	44	57	54	93	69	69	47	35	34	4	4	4	4	16	19	3	36	4	4	4	19	5	5	5	21	16	46	34	3	8	37	8	8	3	17	14	36	30	3	59	16	4	8	1	0	2	3	1	2	1	0	0	2	1	1	15	18	26	19	19	14	15	16	17	11	12	11	11	9	9	5	9	37	10	8	21	11	19	7	11	0	2	2	7	16	16	7	8	3	10	4	9	7	9	7	5	10	8	13	28	14	5	8	16	16	6	13	6	9	1	1	2	3	2	2	0	4	3	1	6	5	1	1	1	1	4	1	35	49	48	64	55	61	47	71	11	4	7	11	8	10	11	8	9	4	14	8	14	7	35	16	0	17	14	2	11	18	18	18	15	9	11	1	2	5	5	7	1	5	4	2	5	4	8	8	10	19	2	2	1	4	0	0	4	0	3	4	238	6	3	7	3	5	3	5	6	8	9	6	9	9	8	9	5	4	9	9	9	4	8	7	5	7	11	7	7	4	5	9	14	5	9	11	2	10	24	9	3	3	17	11	5	9	9	1	1	17	10	8	51	102	42	15	1	5	29	31	14	75	27	17	34	18	21	25	38	18	11	29	35	16	20	9	22	13	24	25	50	16	24	12	31	13	18	14	22	9	20	25	36	18	26	23	36	14	14	27	57	19	20	67	2	144	87	9	190	11	6	0	2	0	1	1	5	7	8	8	17	8	7	13	0	13	0	2	0	4	23	46	20	26	15	20	22	21	151	106	126	7	2	3	9	9	10	14	7	5	9	5	11	16	11	16	5	3	1	1	0	0	0	0	0	0	1	0	0	2	1	3	1	0	5	1	1	1	1
SEL1L3	522	491	484	571	623	567	542	1000	1291	546	228	72	101	672	612	76	108	120	129	206	167	1094	1135	814	293	345	290	272	479	176	1050	91	927	2398	1941	2117	3673	3497	2834	2411	2470	1664	1722	2880	2608	6711	8189	6536	5376	3685	4070	4373	4573	5343	4194	4448	5063	5143	7631	6798	8081	6858	3789	3879	3615	5400	4905	5336	2782	2868	2610	2524	2632	2447	2205	2599	2663	2706	2524	6741	6596	6841	5778	5720	5879	5942	5988	5914	11056	7855	7356	311	334	5939	2944	2807	466	3215	1927	1818	736	1973	2017	2089	2331	2211	3024	3072	1927	1818	4556	4757	2689	2701	732	948	730	853	7694	6100	6512	4435	4716	4410	9026	8706	2064	481	980	385	1342	1025	944	987	7606	5725	4158	3787	297	461	1556	1583	2217	27041	1142	1151	3489	3557	3498	4462	4436	4318	2148	2093	2157	3104	3281	3247	520	480	451	344	426	337	237	205	187	247	273	310	3279	791	9883	505	539	478	471	452	449	379	442	938	2571	942	2383	2711	751	651	612	745	660	665	283	259	320	745	694	693	1319	1605	1455	417	415	605	291	411	440	427	507	584	395	437	541	639	671	282	588	376	635	322	620	314	543	203	139	647	234	106	620	5136	3326	1731	1534	1699	1202	981	1061	1247	884	938	795	588	8387	9370	17000	12265	5122	1761	2385	2728	3569	3510	2176	3621	3108	2108	1721	1619	3341	4286	2648	2527	4291	3394	2554	1929	2105	2782	1419	4906	4599	5185	5275	4808	5980	6399	8774	8322	5730	4577	4591	4557	4504	4444	4746	4763	5204	5047	4546	4386	3672	3868	3367	3558	3822	9405	8199	4308	4236	4273	3977	3311	3632	3550	3756	4189	4460	5733	5293	5306	4772	3994	3845	3130	3321	3749	3700	3814	3334	3713	3558	3154	3377	5549	5974	6685	4385	4643	1577	1687	1037	2880	2147	3594	4207	2932	2652	1437	3371	2457	4197	4270	4133	4126	204	183	191	283	64	75	70	72	180	151	102	187	3783	3151	3106	2796	2702	2699	2959	4171	2356	2212	2141	2223	3558	3261	3380	3784	467	349	354	443	159	180	178	173	185	173	194	224	3867	3005	3640	3849	3061	2660	2789	3410	2261	2252	2248	2411	380	4400	271	3752	4655	4054	561	4250	296	3195	3458	163	206	2485	3556	3459	459	90	4915	3254	2616	3543	337	541	5193	3569	2747	6978	1286	6523	5474	7360	4466	758	5103	2747	3470	7989	7617	1063	4392	3511	4866	4470	54	461	4177	4012	5343	3619	84	31	4028	3192	4045	3161	438	435	4153	2801	3384	4282	264	83	5287	3259	4156	4006	441	275	5788	3739	5084	2941	875	226	5524	3249	4438	4134	393	75	5427	4043	5486	4108	465	333	4721	3443	5114	410	192	4238	2288	3020	3513	727	665	5041	3172	3658	541	10077	514	4033	3071	3910	3393	112	81	5201	3557	5206	5855	2986	3308	2964	3504	3104	3590	3847	3698	3725	5200	4382	3225	2845	4032	4134	4704	3120	3535	4212	3437	3543	3277	3244	3688	3008	3587	3340	3375	3358	3758	3564	5747	5566	6520	5910	2891	2448	2789	2383	3092	3226	3844	3207	4652	4287	4408	5264	3231	2943	3137	3521	5868	3002	2049	2907	1999	2548	2178	2346	2307	2701	2228	2354	2521	2055	3404	2789	2027	2446	1950	1437	2607	2041	1762	2522	1555	403	429	420	552	507	522	479	516	462	510	434	528	4344	4402	3129	3239	4368	4700	6465	8094	5852	6825	5779	7025	7605	7423	5566	8757	7617	8570	11215	7600	5063	3600	1576	2332	2006	6941	13055	7534	4893	4603	4851	3376	3440	3328	2226	2304	2248	2212	2097	2109	953	852	1313	2502	3261	3070	3229	3369	3551	3333	2682	2138	11243	3016	9990	9513	9278	3175	6126	1181	2259	3241	3246	2743	1812	1363	1280	1120	1032	1261	1416	1602	2627	1757	1378	816	3263	3405	3280	2111	3091	5023	2460	2264	1202	1029	4195	4161	4398	3212	6567	3033	3227	5032	3143	5562	2741	2568	3068	3657	5758	702	4358	0	0	2779	1453	4961	170	4164	4168	3022	3445	3093	3157	2996	3470	2756	3150	3191	4208	2923	3270	4207	3286	2806	2222	202	84	999	293	379	149	511	116	108	276	217	140	553	161	198	621	60	171	345	399	105	92	101	256	42	63	531	611	449	426	119	272	1220	311	498	305	359	221	244	175	148	299	378	289	346	450	601	257	325	271	490	228	228	837	1135	511	532	610	980	444	542	606	912	299	412	759	1055	405	447	609	928	344	458	945	1089	230	266	610	683	279	285	704	909	393	441	274	563	215	112	626	181	549	159	1359	1517	394	266	1133	910	886	1020	1278	945	747	1233	1689	876	2999	1040	1018	706	2156	2455	2181	1047	1657	2919	3271	1077	2597	77	243	2022	500	360	848	549	261	767	716	709	793	671	627	741	736	199	95	130	199	2053	1351	2421	2525	2601	3015	2903	2975	4130	4260	4081	2974	3041	2687	4012	3729	3373	12418	13079	19523	19359
SMIM20	354	309	341	307	357	362	322	363	468	429	578	709	833	666	472	604	541	476	561	470	480	501	467	496	572	624	412	376	260	386	813	447	814	310	393	314	248	220	319	158	361	323	331	258	286	213	364	261	236	259	189	269	272	213	282	297	208	276	326	196	331	288	72	88	74	206	352	473	224	172	220	223	221	250	239	265	256	244	242	339	345	309	330	312	311	334	369	372	127	203	489	175	202	242	193	195	243	145	205	212	228	301	286	305	290	321	202	194	205	212	247	232	501	338	322	266	277	244	158	160	241	218	177	181	425	378	64	37	199	235	86	347	98	121	87	128	449	273	174	127	213	123	395	1850	234	247	291	346	259	278	287	304	209	170	167	230	254	248	299	299	318	275	314	307	255	223	178	293	366	406	166	225	229	751	729	642	663	686	682	591	682	536	687	545	664	614	596	621	619	616	626	630	720	760	764	700	668	671	631	741	687	807	948	971	814	716	827	804	808	934	887	804	554	1004	1019	643	857	736	985	634	896	763	878	886	907	969	901	925	1147	618	685	819	942	881	1013	987	1078	859	679	1004	889	725	1011	719	548	981	575	252	332	275	205	249	283	251	158	201	259	209	229	209	255	203	233	180	243	207	228	286	206	251	269	226	253	250	229	267	269	265	261	247	227	196	236	205	221	254	247	253	209	214	224	253	175	250	276	323	309	248	330	246	257	234	212	214	206	245	216	235	262	253	256	210	212	261	231	254	289	334	263	289	272	308	231	226	194	226	385	270	189	240	245	159	169	153	151	214	169	215	222	221	329	291	303	270	214	215	240	196	272	319	301	257	264	302	333	384	350	422	327	262	314	292	254	271	338	384	342	364	278	337	290	312	265	256	181	252	259	241	196	258	245	310	355	198	231	224	278	287	256	254	225	231	379	352	322	288	246	235	225	388	369	273	284	263	310	340	290	403	281	275	240	256	280	241	213	292	310	216	228	250	247	349	319	382	375	276	351	255	198	390	296	375	333	312	278	377	295	335	290	421	248	149	218	322	323	253	293	238	277	310	297	299	512	301	253	360	354	238	321	237	250	349	310	309	360	287	286	323	301	245	368	251	249	295	317	201	301	289	314	402	358	299	433	304	261	257	306	227	246	195	322	306	329	269	343	245	360	307	479	261	344	223	313	262	203	345	270	204	238	244	267	230	146	169	218	199	225	173	207	197	171	135	183	139	186	142	190	182	185	203	302	259	243	514	195	147	147	158	161	176	220	213	403	409	614	474	133	190	260	158	417	415	451	424	300	185	270	242	130	109	113	148	639	156	415	334	386	294	369	331	364	275	366	327	386	317	168	228	218	134	158	197	112	133	145	151	165	228	239	245	215	231	213	198	202	181	242	191	199	267	237	261	269	240	288	199	220	169	229	204	483	515	464	433	320	549	245	206	306	353	388	363	367	300	490	596	468	384	369	395	300	317	275	256	255	240	391	408	441	178	143	124	241	201	273	267	334	287	237	215	227	658	212	625	692	703	296	253	80	454	146	360	269	188	237	250	264	121	211	116	427	325	264	161	250	249	260	203	223	211	312	167	356	139	139	228	217	199	198	515	177	197	258	189	488	142	139	170	186	321	105	131	0	0	252	201	431	381	236	430	261	120	213	169	384	251	301	110	220	320	258	268	389	262	263	290	454	320	473	293	402	471	490	324	370	517	536	308	297	492	411	730	343	363	152	411	418	329	293	479	367	360	491	420	328	262	121	344	470	342	297	246	341	294	264	259	172	345	386	267	314	289	208	162	211	252	206	125	181	199	262	254	265	325	329	293	279	342	351	255	270	356	350	235	241	331	265	217	263	289	325	236	257	247	256	221	172	281	244	201	225	468	637	474	518	325	505	493	670	383	513	502	197	311	333	307	287	402	360	304	422	218	529	382	208	335	401	424	423	204	364	255	432	403	381	419	200	178	58	273	174	350	354	248	306	353	340	304	333	288	380	348	334	464	446	393	267	260	250	258	276	283	251	332	346	352	316	672	594	564	612	767	605	288	277	319	329
RBPJ	3486	3613	3595	3318	3357	3613	3470	2938	3087	5235	2866	2918	2473	3126	2934	3108	2938	4521	4838	5148	5073	2565	2498	2307	3643	3640	1707	2447	2031	2206	4352	2027	4286	1426	1455	1289	1182	1512	1547	1231	1758	2142	1519	1270	1498	1162	1313	1091	921	1420	2105	1646	1969	1646	1847	1529	1190	1461	1457	2061	1818	1655	2368	2496	2507	1770	1973	1466	1976	2449	1358	1342	1355	1308	991	1282	1294	1313	1328	1720	1652	1599	1632	1507	1479	1410	1430	1454	1352	2223	1241	5653	3736	1733	1987	1853	1419	1779	1522	1499	1385	1734	1769	1752	1432	1198	1563	1669	1522	1499	1637	1638	2203	2496	8266	7352	2474	1747	1996	1663	1752	1977	1117	1166	2343	1994	6583	6028	12683	6532	6161	1305	1537	1996	1485	1721	1570	1354	2751	2731	4358	1354	2102	3687	3018	2839	1185	1355	1256	1460	1504	1497	2124	2189	2170	1476	1500	1415	4678	4270	4582	5320	5604	5679	4640	4645	5005	2823	2783	2859	1052	1705	1818	3803	4043	3940	3979	3976	3601	3846	3663	3922	2449	3990	2626	2614	3226	3208	3256	3195	3052	2988	2686	2758	2728	4500	4384	4535	2311	2475	2381	2412	2392	2054	2428	2475	2066	2823	2692	2806	3358	3030	2435	5810	4170	927	1332	1004	1119	971	1103	1279	1123	2959	3052	3432	3247	3314	3744	3532	4467	3074	2902	2755	2599	2832	2799	2211	2144	1956	2258	2692	1990	2528	1460	2241	2702	2081	2811	3275	1751	3336	2779	2588	1981	2546	1869	2742	2927	3252	1961	2428	3064	2404	1924	2440	2424	2547	2207	1458	1383	1558	1469	1492	1362	1665	1581	1689	1619	1698	1721	1571	1771	1541	1626	1543	1600	1488	1631	1468	1701	1834	1582	1529	1423	1524	1866	1517	1769	1675	1512	1716	1793	1668	1726	1718	1506	1594	1545	1769	1623	1602	1910	1805	1931	1764	1657	1798	1558	1705	1675	1686	1617	795	725	1510	1347	1324	1450	1539	1398	1518	1462	1539	2044	1715	2030	1375	1820	1821	2427	2282	2234	2383	3917	4293	3791	4499	4528	4444	4658	4489	4484	4750	4451	4660	1438	1495	1430	2031	1623	1910	1872	2011	1846	1862	1741	1866	2044	1922	1786	1555	3918	4340	3919	3610	4671	4690	4675	4624	5077	5398	4523	5282	1344	1392	1293	1447	1855	1873	1868	1822	1715	1636	1537	1539	4959	2350	4896	2118	1754	1621	4327	2306	4754	2033	1974	4726	4655	2027	2114	1656	4477	3692	1793	1428	1737	1310	4662	5285	2288	2081	2129	4661	5512	2523	2032	1422	1127	7132	2231	1465	6573	1456	5857	5653	2258	1693	1496	1358	4474	5018	2752	1816	1515	1380	4826	3963	2020	1828	1458	1212	3478	4419	2361	1711	1782	1424	3591	3969	2346	1778	1468	1246	4786	4887	2748	2175	1912	1345	4721	4563	2330	1937	1548	1707	3558	3686	1834	1533	1539	1168	3946	4565	2434	2007	1504	4070	3937	2562	1887	1725	1273	5064	4794	2160	2016	1712	6215	740	4589	2707	2213	1873	1438	4349	5293	2597	2106	1986	1467	1825	2320	1908	1962	1740	1893	1929	2484	2142	1907	1887	1993	1966	1621	1968	1891	1959	1986	1706	1849	2050	1917	2026	1831	1838	1629	1801	1827	1707	1585	1645	1750	1818	1809	1887	2004	2200	2209	2338	2113	2007	2249	2270	2514	2512	2621	2405	2370	2385	2354	2372	2404	2120	1087	1301	1051	1351	940	1507	1061	1394	1183	1343	1092	1382	1458	1752	2096	1656	1831	2092	1803	1916	2048	2388	3153	2949	2893	3182	2324	2217	1858	1567	1410	1418	2540	3836	3865	2180	2242	1024	949	1470	1242	1591	2202	2644	2940	3587	3332	3584	3946	3851	4383	3024	4868	3383	4006	2470	1568	1513	1775	1749	1206	608	1831	1524	2095	2226	1734	1915	1813	1785	1717	1682	4347	4316	4459	2327	2461	2258	1389	1453	1578	1461	1117	1433	1553	1674	1619	1333	1579	1419	1318	1541	1836	1859	2455	1379	2254	1594	1858	2046	1886	2348	2114	2162	1646	2628	1832	1933	2755	2246	2407	2664	1918	2338	2604	2277	1815	1527	2918	1078	1044	1503	1531	1122	2792	1548	1832	1961	1690	1495	1401	2038	1583	1423	2023	2232	1694	1244	719	719	1221	1828	2095	4627	1752	1886	1819	1867	1476	1362	1544	1595	1806	1550	2393	2323	2443	2130	1498	1793	1263	1823	3545	2626	1974	2619	1864	5280	4147	2551	3449	3360	2782	2296	3341	4427	3512	3966	5175	3705	1777	2872	10484	9845	5126	7414	4981	4188	4908	2952	2320	2682	2080	3768	6245	4837	4729	2790	3589	4917	5557	3559	3080	9230	11237	5388	8414	9328	9126	2578	2700	7990	8212	4518	4654	6890	7093	2985	2943	8835	8831	3483	3463	7931	8139	4200	3897	6754	6961	3650	3734	7796	8800	3973	3963	6801	7162	5703	6050	4289	4158	2656	2673	4866	5346	2622	2657	5548	3838	3156	3593	2654	2913	2339	3393	13425	12081	8355	16288	19896	22910	4560	3849	5249	5844	4562	3916	4373	4414	3229	5767	4400	5157	4257	4781	4972	5783	5327	5014	4914	7156	6605	4396	4204	3567	8179	14461	14372	2198	1055	11502	7082	7315	5505	6780	4231	7745	7076	5859	11282	6540	7041	5564	5724	3396	3023	3134	4141	3941	4252	2329	2336	2275	1849	1710	2028	2560	2523	2210	3013	3037	3161	2792
TBC1D19	221	195	193	211	175	175	182	212	204	144	247	178	181	162	161	287	230	214	244	253	271	267	286	271	154	131	230	421	340	379	143	223	144	98	121	115	131	77	91	88	101	174	131	89	144	48	119	113	74	153	174	94	114	103	154	70	115	145	100	268	395	305	187	227	281	184	159	239	145	219	127	129	137	129	107	108	85	109	108	105	121	121	123	105	111	108	132	135	44	204	115	226	172	104	115	104	108	123	109	102	134	60	60	60	111	127	109	121	109	102	97	114	50	55	494	416	392	303	178	169	197	179	107	117	58	52	38	261	516	565	465	40	381	469	151	156	341	342	22	47	469	241	260	790	255	221	163	179	127	184	168	170	150	117	130	144	156	168	20	29	28	36	22	10	22	12	12	6	9	12	177	352	114	348	335	352	347	330	280	262	286	477	347	474	346	353	347	351	348	355	354	353	243	249	263	544	448	466	274	262	317	351	330	368	274	338	365	409	308	428	361	369	358	634	804	364	398	323	347	305	286	360	399	350	309	355	360	291	320	742	772	427	379	432	295	255	228	312	353	289	239	347	589	259	550	245	275	67	67	95	61	86	89	66	49	79	75	50	41	65	68	74	53	46	51	58	93	51	103	51	52	61	61	71	73	50	61	75	34	83	79	72	67	41	34	57	56	71	62	101	56	88	79	92	62	38	29	56	79	78	65	54	56	84	54	76	82	65	54	46	57	71	66	93	65	80	67	66	46	67	64	66	57	76	76	92	93	84	74	54	41	42	61	56	63	62	64	51	61	74	80	104	83	61	28	24	25	20	27	14	16	30	112	22	24	21	100	98	97	75	95	85	62	83	78	79	85	82	66	51	65	62	12	17	28	31	15	20	9	12	18	63	20	18	101	78	105	110	70	67	63	76	83	82	72	73	58	76	22	58	65	90	21	87	8	67	57	72	18	71	95	118	59	21	76	93	66	132	13	16	50	55	36	15	14	109	109	139	91	16	105	64	44	133	36	20	38	57	102	86	13	17	102	76	86	112	17	10	90	63	108	96	14	24	63	70	68	92	10	17	88	62	73	101	19	22	94	72	98	104	13	15	105	68	86	109	69	10	91	94	134	95	46	7	87	83	106	12	23	74	47	48	109	53	6	83	67	69	15	123	8	87	56	77	153	10	10	115	99	98	142	70	70	86	96	69	63	67	48	84	65	60	69	67	84	86	90	74	68	97	149	145	132	51	92	87	154	98	39	83	101	70	177	119	87	153	97	83	110	78	30	65	0	0	102	112	134	79	93	91	76	126	120	72	91	76	112	75	104	80	116	65	107	96	125	88	77	112	102	74	77	81	89	75	77	90	66	105	104	87	82	80	73	68	58	67	66	36	25	104	102	72	107	70	69	111	78	129	162	136	40	40	48	46	71	30	62	45	83	89	81	80	82	84	44	60	81	89	92	96	101	109	90	106	90	90	49	65	60	41	36	80	47	69	86	49	83	48	64	77	74	102	69	112	106	129	83	152	125	36	161	263	7	198	147	112	84	72	81	162	80	44	63	78	70	73	83	71	103	82	113	53	45	109	69	90	84	75	72	111	81	72	130	134	121	101	101	114	94	105	29	40	0	0	84	32	31	179	75	55	120	139	121	82	142	145	113	45	92	29	30	90	68	102	57	90	60	54	38	43	24	69	50	41	43	69	25	58	20	40	66	29	57	36	58	55	27	24	42	54	25	26	54	53	43	37	33	54	48	23	20	15	24	17	21	21	19	33	28	21	26	6	30	25	37	13	22	36	23	41	31	37	35	14	23	15	25	23	29	15	29	18	23	29	28	31	29	26	14	32	23	11	16	47	39	34	29	24	51	25	28	7	28	9	6	27	11	41	33	12	25	26	29	36	21	23	22	34	39	26	29	18	30	53	12	60	19	50	40	10	22	13	29	33	29	30	53	55	65	22	18	34	19	11	19	23	20	23	21	21	21	17	22	30	36	36	47	22	268	218	306	270	257	258	339	269	338	164	141	140	141	109	134	320	284	508	380
STIM2	830	761	807	736	770	725	861	730	769	611	502	796	989	817	769	934	586	543	599	825	822	530	554	630	747	676	753	821	823	852	1380	1417	785	436	532	441	559	406	468	452	461	458	458	475	567	421	379	401	491	424	636	557	626	599	519	399	757	531	469	1036	1076	930	1228	1197	1134	719	671	674	707	599	825	802	781	669	634	635	683	643	696	478	413	468	243	240	270	298	336	348	527	647	366	412	356	629	861	832	469	1145	948	919	489	522	532	521	441	439	475	505	948	919	558	541	2012	1907	822	721	435	399	628	464	370	450	449	466	2014	1929	659	544	1259	673	693	602	409	326	331	270	498	421	1939	2280	833	360	841	627	527	631	2310	2265	2272	2858	2943	2894	1230	1178	1192	1165	1083	1114	1004	997	933	1404	1401	1411	486	488	512	634	651	646	2362	733	2170	347	365	386	427	395	401	411	362	558	447	613	429	415	283	295	290	287	264	291	289	275	294	617	559	546	388	367	338	568	581	595	484	647	603	379	385	401	300	353	335	317	210	314	299	394	189	262	244	255	288	430	478	329	371	434	302	658	880	518	469	723	473	445	572	654	631	537	485	229	1142	543	811	390	579	1590	1406	1783	1640	1544	1718	1638	1780	1586	1842	1324	1558	1602	1526	1435	1588	1571	1577	1391	1539	1795	1443	1541	1664	1740	1652	1638	1521	1440	1575	1624	1647	1703	1722	1704	1710	1913	1643	1887	1651	1755	1636	1758	1581	1589	1562	1767	1625	1387	1380	1517	1561	1686	1567	1414	1286	1372	1485	1268	1246	1252	1172	1250	1261	1248	1526	1606	1362	1565	1450	1425	1504	1478	1425	1470	1447	2042	2155	1838	1743	1995	1804	1531	1302	1912	1915	1768	1875	1947	1639	1880	1779	2039	1666	1683	1725	1658	1370	1405	1463	1398	811	797	783	787	718	757	767	703	1878	1993	1840	1704	1785	1641	1829	1601	1599	1649	1558	1532	1631	1767	1503	1610	1604	1467	1567	1667	714	730	675	702	513	523	496	430	1772	1836	1785	1879	1593	1593	1567	1600	1549	1662	1530	1581	856	2637	788	1982	2212	2086	865	2255	809	1854	1914	1167	798	1628	2011	1750	748	879	1735	2008	1974	1927	666	695	2204	2036	1779	472	771	1799	2077	2387	1904	585	1966	1563	734	2104	902	560	2306	1554	2135	2497	854	725	2226	1996	2536	2090	1119	756	2035	1944	2106	1952	757	735	2071	1648	2129	2327	960	823	2176	2082	1970	1971	751	774	1934	1866	2021	2094	866	777	2815	1963	2183	1982	819	928	2300	2024	2041	1921	917	864	2333	1819	2286	919	1196	2180	1977	2270	2106	984	785	3254	2003	2329	886	3346	817	2900	1996	1966	2093	820	778	2903	1969	2376	2221	1873	1570	1854	1905	1777	1833	1402	1712	1513	1736	1451	1589	1643	1418	1397	1990	1839	1673	1996	1266	952	1422	1251	1436	1466	1492	1664	1690	1430	1575	1606	2427	2569	2311	2163	1737	1527	1533	1565	1260	1088	1047	1643	1467	1335	1656	1472	1402	1381	1518	1730	3691	1528	3236	2855	2981	2916	3165	3185	3014	2921	3033	3079	3173	3171	1888	2013	1712	1411	1552	1235	1554	1570	1472	1341	1234	1067	1062	1047	1019	980	1012	1182	1193	1147	2156	1895	2314	1616	1521	1805	1835	1513	1792	2297	2293	1790	1687	1422	2146	2452	2526	1859	1765	2158	1863	1871	1719	2256	1601	1758	1502	1488	1573	1268	1521	1587	1330	1365	1236	1253	1277	1547	1594	1481	993	1007	957	1711	1945	2139	1560	1630	1872	1549	1553	1688	1746	1618	1495	4166	2266	3495	3546	3367	1505	2130	1005	2976	884	2170	1139	1321	1036	1247	1263	1073	951	1270	1447	1765	1611	1498	1821	2289	1627	1932	1934	1563	3342	805	1892	1484	1691	1538	1492	1563	1079	1208	1417	1462	947	1127	1046	943	1308	1668	1405	1263	2031	3108	0	0	1861	1968	3211	964	2117	1844	1580	1642	1430	1940	1411	1285	1289	1513	1897	2438	1654	1776	1992	2083	1671	1600	1001	543	811	552	828	1410	1014	637	960	806	665	742	632	670	861	704	726	1054	660	803	1073	713	777	947	627	545	1674	778	1015	566	415	1491	1478	490	667	986	651	648	544	453	884	787	686	994	670	865	698	529	482	952	856	650	693	804	957	859	765	1068	1192	734	742	873	941	519	600	1111	1060	915	990	1189	1429	893	803	735	770	606	518	716	784	673	642	850	852	621	547	625	2118	560	755	1622	635	2319	2488	936	676	692	1638	868	1111	995	1063	1076	797	1092	660	682	363	875	609	730	543	890	673	547	656	671	580	580	454	548	385	399	249	767	805	904	923	506	972	1003	970	1045	905	674	1039	1031	569	581	652	716	1427	757	654	639	619	604	641	639	423	394	404	715	708	706	604	700	680	849	907	1174	961
MESTP3	26	16	19	21	10	20	19	19	19	43	0	0	0	46	29	0	0	47	49	42	30	352	361	214	10	15	56	72	147	49	15	16	7	0	0	0	0	0	0	0	0	0	1	0	0	0	0	4	0	0	5	9	0	0	0	0	0	10	9	0	0	0	0	0	0	0	0	0	0	0	123	137	117	86	91	87	93	103	83	26	25	26	31	23	24	21	27	22	3	0	42	5	14	4	1	0	10	18	15	17	4	17	20	20	6	6	59	23	15	17	17	11	1	0	25	18	16	9	12	12	3	12	14	14	2	5	8	95	29	79	21	5	5	7	17	24	5	5	0	0	93	141	64	10	62	20	2	0	0	1	1	1	1	0	0	2	3	1	1	1	1	1	1	1	1	0	0	1	0	1	4	19	3	336	358	248	233	215	205	209	190	505	328	514	299	318	457	423	407	351	315	327	104	109	89	448	491	498	226	343	288	465	372	451	214	476	517	1039	380	1610	1092	547	1403	118	78	366	407	313	389	324	345	299	393	346	281	982	337	295	1207	142	103	316	358	424	876	1013	746	1011	3038	1087	3717	49	1	10	0	0	6	1	2	0	2	2	0	2	2	0	0	0	2	1	2	2	1	2	3	2	2	5	1	0	0	5	2	2	3	2	2	0	5	0	3	2	4	2	2	4	4	2	4	0	5	6	0	0	3	0	0	5	4	0	6	4	4	0	5	7	2	2	9	2	0	2	3	0	7	4	4	5	3	2	3	2	0	7	1	2	2	1	2	2	6	2	1	1	1	2	3	7	3	5	0	0	0	0	0	0	1	0	1	3	0	2	1	3	3	3	1	1	1	2	1	5	2	0	6	0	3	0	0	1	1	1	1	0	0	1	0	2	0	0	1	1	1	1	3	1	3	1	6	4	0	0	2	4	4	0	1	0	0	0	4	1	1	2	0	0	0	2	0	0	2	4	1	4	1	3	2	1	1	2	0	3	1	1	0	0	0	1	1	0	2	1	1	0	2	0	0	2	0	1	0	1	0	0	0	1	2	5	0	3	9	1	1	0	0	0	0	1	1	2	2	0	0	1	1	0	0	0	3	1	1	0	0	2	6	1	1	0	0	0	0	1	1	0	0	3	2	1	0	0	4	5	1	1	0	0	0	2	2	1	0	1	3	2	1	1	0	0	0	0	5	3	1	7	3	3	1	2	0	1	1	2	5	2	2	2	2	2	1	3	0	0	0	0	1	1	14	1	1	1	1	1	1	30	1	1	1	1	15	1	3	2	3	3	1	1	10	1	1	1	1	1	0	0	1	1	1	1	0	1	0	1	0	1	0	1	0	2	3	0	3	7	2	6	3	1	6	6	5	4	4	4	3	6	5	7	8	3	2	0	0	0	0	0	2	0	0	0	0	0	14	9	9	13	2	18	2	1	4	16	1	0	0	0	1	0	1	0	1	0	2	2	5	5	2	2	0	2	2	0	0	0	0	0	0	0	0	0	1	1	2	1	1	2	0	1	1	0	6	1	1	1	1	58	7	16	0	8	4	0	1	1	0	1	1	2	4	6	3	3	1	1	1	1	2	0	0	0	1	0	0	0	0	0	0	0	0	0	0	0	8	14	0	0	2	0	10	0	3	1	1	1	1	1	1	1	1	1	1	1	1	1	1	1	6	0	0	0	0	1	0	0	0	0	2	0	0	0	0	0	1	0	0	0	1	0	4	0	2	0	2	0	0	0	0	1	1	0	0	7	10	10	8	9	5	4	2	12	5	11	6	0	0	1	1	0	0	10	2	0	0	1	2	0	0	1	2	0	0	1	2	0	0	1	0	0	0	1	1	0	1	1	1	3	1	1	1	5	0	1	2	1	0	0	1	0	0	0	0	0	0	0	0	0	0	1	0	1	0	0	0	1	0	2	0	15	3	2	1	6	1	2	7	2	2	3	5	6	7	0	2	2	0	0	3	7	11	1	4	3	0	13	4	1	0	0	1	0	2	0	0	0	0	0	41	26	44	9	9	3	27	29	28	13	7	20	32
PCDH7	2351	2788	2933	2708	2616	2477	3334	2354	1763	5404	13421	13646	14310	5225	7172	13972	19971	5046	5189	6251	6684	5934	5567	5567	8300	5679	12718	12996	13385	9421	941	2409	257	9	33	11	14	335	343	1199	65	15	22	56	224	710	433	709	952	648	894	293	122	543	459	467	880	1298	352	630	383	272	926	979	521	379	476	479	297	190	1459	1562	1435	723	617	734	701	621	652	351	362	381	132	129	136	188	217	204	279	237	1456	183	100	129	1	2	22	458	1055	1066	6	444	498	469	71	57	548	547	1055	1066	121	109	0	0	1063	1152	730	1083	750	582	413	429	679	694	1	0	3703	4446	1688	1622	2214	65	1154	1712	464	480	457	262	0	0	2058	2365	3357	4189	2280	2574	6	5	2	0	0	0	0	1	1	1	1	1	5	3	5	0	0	0	1	1	2	1	1	1	67	667	1521	1015	1091	1185	1050	1157	1007	1142	1081	878	1092	907	1244	1079	1054	1050	1061	1327	1222	1266	1106	1057	1086	891	806	776	1254	1297	1337	914	1045	1160	1074	947	984	1138	1141	1145	2127	1075	1093	724	941	1019	1066	1162	1129	1098	1159	1386	1013	1783	2166	2675	1817	2122	2620	3611	3757	6100	5368	6067	5034	4314	4805	3635	7757	3537	4402	4007	2225	349	11	11	1219	0	0	0	0	0	0	0	0	0	0	0	0	0	0	0	0	0	0	0	0	0	0	0	8	0	0	4	0	0	1	1	0	0	0	0	0	0	3	0	1	0	0	3	0	1	0	0	1	1	1	5	0	0	0	0	0	0	0	0	0	1	1	1	0	0	0	0	0	0	0	0	0	0	0	0	0	0	1	1	0	0	0	1	0	1	0	0	0	0	0	1	0	0	0	0	0	0	1	1	1	0	0	0	0	0	3	3	3	3	1	1	1	1	1	1	1	1	0	0	0	0	3	0	0	1	1	1	1	1	0	0	0	0	3	3	3	3	1	1	1	1	2	2	1	1	0	0	0	0	2	0	1	0	0	1	3	0	1	0	0	4	1	0	1	0	3	1	1	0	0	1	2	1	0	0	0	3	1	0	0	0	2	1	0	0	1	0	2	0	0	0	0	1	1	2	2	0	0	1	4	1	1	0	0	2	2	1	0	0	0	1	2	1	0	0	0	1	2	1	0	0	0	2	2	1	0	0	0	1	2	1	0	0	0	1	1	1	0	0	0	2	1	0	0	0	1	2	1	0	0	0	2	1	1	1	0	0	1	2	1	0	0	0	1	0	1	2	2	0	0	0	0	0	0	0	0	0	1	0	0	0	0	0	11	0	0	12	6	0	0	5	0	7	0	0	0	0	0	0	6	0	0	0	0	0	0	0	0	0	0	0	5	11	10	11	0	0	1	0	0	2	0	3	0	0	2	0	0	14	0	0	0	2	3	13	3	3	4	5	6	0	0	0	0	1	0	1	0	0	0	0	0	0	0	10	0	5	0	3	0	8	2	6	0	1	1	0	0	0	1	1	3	2	1	0	1	0	1	1	0	0	1	0	1	0	0	2	2	0	0	0	0	0	0	0	0	0	0	2	3	0	2	0	0	0	0	0	0	0	0	0	1	0	0	0	0	2	0	1	3	0	0	0	0	0	0	3	0	1	3	0	0	0	0	1	0	0	0	0	0	0	0	0	0	0	0	0	0	0	0	0	0	0	5	1	0	0	0	0	14	329	1	1	0	1	1	0	5	1	1	1	1	0	0	1	1	1	40	0	0	0	0	1	0	0	0	0	2	0	0	0	0	0	0	0	0	0	0	0	13	7	15	8	32	19	8	0	1	0	0	1	5	43	17	0	23	3	15	13	0	1	39	0	19	2	2	0	1	2	6	3	3	1	2	1	3	20	12	7	3	8	8	1	1	1	16	6	1	1	14	1	2	1	4	1	2	0	0	0	0	0	0	0	4	1	22	1	1	12	1	2	3	0	0	0	1	0	0	1	1	0	0	0	0	3	0	0	2	0	0	0	0	1	0	0	0	0	0	0	7	3	184	12	56	35	27	3	9	52	56	46	152	109	12	62	0	0	0	0	1	0	373	319	374	284	275	311	0	0	2	453	474	318	341	324	388	8652	8866	8425	7676
ARAP2	475	370	375	462	416	438	414	391	528	209	387	204	237	286	256	258	281	388	393	119	133	420	453	228	65	80	157	237	175	103	11	18	19	18	10	4	0	27	23	11	6	24	8	0	22	12	0	0	21	0	12	7	0	7	25	0	0	19	20	1	1	1	1	16	1	1	13	0	1	0	3	4	3	3	3	5	8	4	7	1	1	2	1	1	2	4	1	4	8	42	0	1	2	10	13	12	52	29	23	29	74	64	67	62	33	33	30	40	23	29	1	1	1863	1555	7	7	1	1	18	1	4	1	3	4	1509	2002	0	0	9	2	10	101	0	0	1	10	5	4	1198	888	75	10	18	5	26	29	1159	1106	1083	1555	1519	1525	1029	1059	1001	1194	1263	1220	1099	1080	1088	1263	1197	1224	1073	1114	1173	1043	993	1046	37	2	1	3	14	6	10	19	10	9	5	3	6	4	7	5	6	11	0	5	7	3	7	11	16	7	3	3	5	8	6	0	5	4	4	4	7	0	3	4	2	3	4	28	0	5	5	5	7	5	19	5	12	7	2	2	2	4	0	0	0	15	8	2	5	14	3	7	2	18	7	1	0	4	35	53	6	2498	2935	7589	2104	2928	6306	2529	2106	5900	5250	2627	2906	2844	2066	1967	2613	2303	2276	2047	3699	1995	5095	2237	2392	2431	2439	2602	2165	2031	1730	2043	2310	2057	2036	1971	1881	1962	1933	2030	1660	1733	2185	2121	2919	2889	2893	2611	2420	1440	1587	2783	2488	2795	2528	2226	2004	2209	2366	2189	2020	1897	1858	2011	2231	1974	3759	3272	3249	3225	2925	3183	3026	3266	3152	3358	3296	3074	2369	2580	2578	3352	3546	2058	2033	2103	2604	2178	2036	2288	2593	2226	2256	2473	2970	2937	3082	3009	5255	4725	5662	4664	1745	2132	1732	2057	1032	917	1009	991	2171	2145	2434	2086	2481	1943	2053	1956	1719	1707	1696	1826	3192	3390	3006	3376	4816	4945	4941	4167	2200	2225	2098	1834	749	879	816	649	2069	2268	2043	2134	1959	1953	1926	1974	1869	2159	1833	1872	717	2792	1565	1667	2294	2153	1519	2577	1603	1479	1690	1244	2103	1780	2302	1989	1217	1538	2480	2746	1731	2711	796	1489	2306	1685	1578	1254	1653	2412	2675	3087	1881	1073	3744	1394	998	1703	941	1390	3143	1858	3602	2641	1679	839	2742	2346	3374	2380	1281	2173	2622	2438	3172	2291	711	1860	2686	1637	2144	2451	906	2215	2842	2651	3401	2842	1257	1505	2986	1824	2763	2092	855	1663	3149	1818	2510	2291	1293	1929	3066	2444	2916	2360	1028	1549	3140	1929	3384	805	1835	3350	1563	1997	2239	1474	1731	3125	1905	1862	1238	1768	1735	2807	1856	1994	2653	836	1601	2741	1825	2734	2405	2267	2676	3055	3120	2425	2559	2504	1992	2100	2751	2526	2567	2315	2379	3196	2884	2598	2280	2538	1890	2288	2054	2116	2641	2357	2546	2525	3054	3085	2835	3092	1630	1822	1674	1573	1978	1641	1747	2080	2849	2228	2822	2519	2169	2177	2315	2134	1911	1864	1854	1984	550	3227	3302	3246	3695	3429	3894	3555	3256	3156	3524	3224	4131	3397	1633	2289	2811	2843	3488	2074	2179	3081	2392	1733	2836	3621	3003	3596	3479	3564	3208	2371	2396	1994	2627	3085	4347	2106	2160	2348	2552	2333	2452	3187	2985	3484	2853	2727	3312	2612	2608	3319	2476	2791	1553	1689	2214	2732	1132	1019	671	1635	2051	1515	4678	1228	1799	2042	3247	3382	3296	3683	3930	3995	4486	4107	4392	1566	1520	1069	1318	1403	1187	1320	1415	1260	1955	1993	1909	788	2035	773	701	754	3024	6864	5462	22	4652	8549	5152	906	970	1315	1505	1248	1323	1548	2251	1641	1838	1537	1457	3726	3097	3646	2998	3282	3076	1917	2816	5835	6634	2427	2369	2456	1816	1325	1980	1903	2864	4255	2091	2988	3008	3043	2825	1662	3880	5521	719	719	2871	2273	972	0	2789	2746	1951	2199	2122	1875	1838	2095	2066	2587	2252	2761	2778	2597	2877	2465	2118	2017	529	385	529	501	339	694	831	499	620	452	275	278	1041	784	626	581	411	477	3290	1408	308	1317	1344	2776	99	107	1926	947	891	856	1593	1801	1220	467	771	1211	473	1788	1274	1910	3332	999	965	1226	839	472	366	1480	1553	294	326	693	777	613	608	1235	1286	537	506	1309	1263	586	653	1103	1255	541	577	1668	1552	505	582	1068	980	753	799	1520	1247	1013	1004	2603	2748	1431	1174	2691	2517	444	926	771	636	1259	1067	1963	1095	1199	1519	1469	2497	1177	1028	574	650	2474	2746	508	1763	490	954	1863	486	1197	1271	1957	1645	535	1078	537	1733	1656	1798	1965	920	1019	54	1619	2723	2075	859	456	2030	2185	1992	895	1456	1306	2291	1974	1003	2091	1411	1870	779	413	0	0	0	2	0	2	0	3	4	2	0	2	6	0	4	6	2	32	0
DTHD1	0	0	0	0	0	0	0	3	1	0	0	2	2	0	0	4	0	1	1	1	1	0	0	0	0	0	0	0	0	0	0	0	0	0	0	0	0	0	0	0	0	0	0	0	0	0	0	0	0	0	0	0	0	0	0	0	0	0	0	0	0	0	0	0	0	0	0	0	0	0	1	1	1	1	1	1	1	1	1	1	1	1	1	1	1	1	1	1	3	2	0	2	1	0	0	0	1	0	1	1	0	0	0	0	0	0	1	1	1	1	1	0	20	7	0	0	0	0	2	1	0	0	1	1	1	5	0	0	0	0	0	0	0	0	0	0	0	0	13	73	0	2	2	0	0	1	90	89	65	93	69	70	83	6	23	45	45	22	0	0	2	1	1	1	0	2	2	4	1	7	11	0	0	0	0	0	0	0	0	0	0	0	0	0	0	0	0	0	0	0	0	0	0	0	0	0	0	0	0	0	0	0	0	4	0	0	0	0	0	4	0	0	0	0	0	5	5	5	7	2	3	3	3	0	0	0	0	0	2	0	0	2	0	0	0	0	0	0	0	9	2	0	0	0	0	0	0	23	62	161	11	8	119	18	9	55	29	5	24	12	5	9	11	9	3	2	21	3	34	3	18	26	45	29	36	52	4	4	3	52	23	10	43	36	14	28	4	3	27	26	102	35	3	25	3	56	59	22	46	3	3	52	142	69	210	50	163	276	71	78	176	167	100	174	66	36	67	69	3	3	38	137	123	1	3	55	124	8	19	1	2	7	27	20	20	20	31	9	31	7	5	5	21	19	2	1	4	5	0	0	0	0	5	8	3	1	37	38	48	97	51	87	79	89	51	52	39	60	27	40	4	17	3	1	11	16	0	0	2	6	1	1	1	1	73	93	74	76	126	120	135	142	128	138	133	165	1	4	2	5	35	46	3	4	0	6	52	1	2	7	15	45	1	2	11	53	19	50	1	0	4	19	1	1	0	10	11	57	11	0	3	6	0	25	0	0	13	19	146	99	0	2	4	10	68	44	1	2	3	13	87	46	1	0	4	6	38	42	1	0	8	8	26	43	7	0	13	9	105	31	7	0	6	12	23	34	2	0	4	5	61	40	1	0	3	4	78	1	0	3	4	22	44	1	0	23	5	35	1	6	2	3	6	29	29	1	0	3	8	47	47	91	64	101	70	57	73	77	30	100	102	78	77	30	61	60	38	77	54	101	69	39	3	66	37	20	15	39	54	19	72	85	2	21	19	73	21	24	1	31	50	89	98	66	1	19	19	19	21	36	1	1	52	9	158	3	235	12	226	14	166	7	171	12	189	3	2	5	5	12	15	12	18	19	9	11	56	12	8	7	10	16	5	1	1	1	0	0	0	10	18	50	23	33	18	0	3	14	7	56	112	37	65	106	102	87	28	37	90	109	83	24	61	133	156	63	459	29	211	117	18	40	49	53	48	37	47	12	30	0	0	0	12	16	11	13	20	12	56	4	4	55	7	215	80	233	27	75	6865	4	2	1	3	0	9	14	12	3	1	7	90	51	9	22	7	22	4	4	16	9	58	5	47	87	77	21	19	20	20	12	7	10	6	15	7	13	10	16	16	7	65	548	0	0	65	74	34	0	9	15	23	26	23	10	19	15	16	15	26	47	20	32	11	17	93	13	3	1	0	1	1	4	1	1	1	1	1	2	1	1	1	2	3	2	0	0	0	3	0	0	0	0	4	3	19	2	4	26	7	0	2	5	2	0	0	0	3	3	0	5	3	0	0	4	0	0	0	4	2	0	0	1	0	0	0	0	0	0	0	0	1	0	3	0	0	0	5	2	1	0	0	2	0	1	3	0	0	0	0	0	0	1	28	1	3	42	2	34	9	8	2	0	4	3	0	16	12	22	13	16	8	5	0	0	1	0	0	0	1	1	0	1	0	0	0	0	5	0	0	18	6	25	1	0	20	15	13	23	18	21	15	9	3	2	3	2	1	0	0	0	0	0	0	0	1	1	1	0	0	0	0	0	0	0	0	0	0
RELL1	92	72	76	74	106	66	72	108	172	422	212	143	73	384	316	137	125	109	103	74	121	102	104	89	91	77	167	101	148	81	213	116	153	197	100	185	267	339	358	403	327	269	231	230	223	313	300	251	237	348	341	319	388	250	385	407	192	232	256	596	618	707	343	370	254	499	618	616	322	258	224	185	193	252	186	271	245	259	251	268	254	256	734	637	614	648	638	640	552	426	44	7621	7836	226	224	223	117	444	392	383	228	135	153	146	123	89	362	335	392	383	527	469	52	49	157	129	158	155	498	453	441	390	606	541	19	25	201	444	229	319	343	1	351	385	561	452	118	74	243	294	424	257	346	1001	161	172	230	206	280	63	38	51	171	126	99	116	123	100	670	655	599	503	555	555	741	746	654	988	1029	1064	357	115	838	150	161	165	183	161	191	164	200	178	205	168	196	215	138	160	104	167	162	139	163	197	178	176	221	174	162	188	150	155	170	173	179	177	189	210	243	225	164	218	215	1155	731	244	190	234	235	216	231	245	224	154	139	246	198	169	237	456	466	664	696	810	369	403	318	303	314	311	239	280	153	298	136	191	467	138	124	127	142	143	151	156	115	134	70	123	109	138	114	120	127	124	103	93	144	142	103	74	86	58	49	145	92	93	196	133	64	30	31	64	88	31	41	88	76	53	23	26	27	26	3	30	15	323	139	72	46	49	16	24	40	34	56	57	29	126	84	68	79	34	76	63	50	49	20	21	58	37	48	24	53	174	91	46	17	19	41	44	60	47	46	66	60	36	62	37	46	37	52	32	30	26	155	105	95	131	332	320	313	320	383	344	297	394	30	25	22	63	36	56	70	73	63	45	56	54	4	36	42	21	104	75	97	101	233	179	214	274	183	208	250	313	27	18	20	13	49	51	52	65	47	51	55	54	282	49	321	64	70	29	169	32	248	61	57	249	204	76	62	98	190	249	56	64	48	64	324	288	23	107	59	61	395	59	58	76	23	197	59	40	151	40	176	280	34	47	94	27	299	200	51	62	89	31	257	164	28	67	73	31	221	354	53	57	84	36	165	197	58	55	80	46	220	326	42	64	77	24	228	248	73	47	103	48	161	251	40	48	81	26	403	302	20	51	56	459	410	60	62	91	52	435	410	48	69	81	371	28	235	77	61	101	52	146	396	24	91	135	47	68	93	63	99	108	60	143	97	89	179	125	120	118	117	130	115	78	126	99	84	44	68	41	73	67	60	73	56	110	84	101	47	51	51	63	114	103	84	96	90	109	53	61	69	54	63	51	61	61	51	75	182	56	66	48	79	77	72	48	67	84	72	109	57	63	87	98	95	208	202	144	196	207	150	128	92	27	33	30	28	27	25	30	30	34	104	113	110	61	47	21	34	40	35	36	36	31	53	80	186	235	184	234	187	239	199	236	210	245	52	45	73	76	12	10	10	48	32	59	115	119	109	151	147	160	150	127	135	114	117	73	171	150	154	141	128	134	24	14	14	149	17	142	101	90	67	26	316	29	409	20	48	98	124	133	82	64	126	190	48	90	244	85	41	35	45	46	30	16	69	12	139	94	34	80	83	65	58	49	50	60	152	154	124	170	126	141	80	61	62	233	0	0	102	147	379	887	44	38	29	77	49	49	40	82	69	96	73	50	78	91	80	89	55	65	87	109	181	90	58	55	65	90	86	163	160	68	148	184	154	482	107	17	208	128	102	533	225	189	141	599	106	100	100	98	132	127	73	176	247	437	245	563	415	290	595	122	71	340	179	430	504	231	345	394	510	273	277	555	581	373	337	428	524	218	310	290	258	160	187	372	372	257	258	282	455	223	220	429	493	220	204	605	536	264	282	631	746	353	343	56	164	76	44	239	46	218	128	88	61	118	245	212	176	140	109	935	1288	100	714	161	502	705	246	647	818	622	627	142	546	223	788	617	613	550	155	95	480	340	587	681	200	60	282	364	316	277	397	234	523	290	422	519	176	313	71	58	171	138	142	173	168	195	175	161	175	743	714	725	871	788	774	209	252	208	237
PGM2	747	739	713	765	729	780	677	726	798	650	510	696	624	1028	914	537	655	1229	1391	1294	1349	543	574	489	846	855	888	1178	651	491	555	648	637	1000	673	1062	1536	1586	1180	1305	1551	1493	1203	1424	1219	1297	1679	1320	1199	1283	1531	1248	1374	1162	1523	1131	1352	1303	1377	1657	1838	1806	1436	1429	1634	1468	1640	1785	1452	1396	1593	1603	1619	1604	1571	1549	1582	1592	1579	1405	1415	1408	1876	2054	1864	2127	2041	2014	741	1360	1701	2711	2180	1930	1378	1319	943	1342	1259	1217	1274	1243	1264	1199	981	960	1030	1019	1259	1217	2204	2005	571	516	538	506	976	802	1050	1069	2344	2309	1076	1143	653	563	97	63	330	452	503	670	668	706	1059	1019	1076	927	531	568	907	713	668	3075	806	783	702	674	637	845	832	827	583	619	640	560	551	564	1795	1820	1667	1825	1670	1618	1254	1259	1288	1372	1391	1410	991	1095	2770	896	853	837	884	876	816	848	855	776	975	832	961	963	746	768	760	786	772	734	856	796	847	832	789	783	969	988	1097	338	418	489	472	449	497	416	450	436	446	422	390	677	955	361	343	347	400	298	387	419	356	419	461	634	491	516	682	757	857	497	498	503	571	698	484	544	479	625	604	318	547	579	389	532	304	519	640	502	496	480	435	510	500	478	406	377	393	524	457	529	434	475	466	450	541	421	487	534	612	515	542	578	575	606	565	599	646	574	593	496	576	541	532	568	532	515	514	548	574	627	559	564	608	507	611	615	607	569	612	591	634	648	608	583	660	597	559	620	585	624	612	543	601	602	544	703	595	583	668	576	582	226	226	570	473	569	644	680	674	635	690	575	608	688	637	782	641	688	679	590	609	654	1228	1306	1258	1461	1456	1570	1547	1702	1157	930	938	1319	1226	1231	1251	758	1182	751	773	756	622	543	693	610	701	630	669	630	1338	1445	1545	1491	1862	1943	2412	2192	1266	1299	1647	1449	1420	1325	1557	1422	706	785	832	816	584	599	644	651	1195	453	1580	413	385	803	1192	433	1508	354	492	774	1208	481	410	498	1054	1308	502	440	439	799	1268	1323	390	418	300	1861	1847	527	419	328	541	2103	593	583	3443	799	4393	2116	433	469	541	675	1637	849	390	341	381	730	769	1467	525	425	401	801	940	1319	442	466	399	837	634	1064	381	371	447	578	905	1281	501	372	492	824	795	991	376	340	340	651	960	1301	439	321	363	723	1066	1114	440	295	428	1599	1351	425	336	383	700	1131	1360	406	355	376	736	326	1022	443	317	467	876	956	1530	375	389	506	819	532	338	529	463	479	473	459	336	331	394	426	444	400	456	453	454	457	455	502	535	493	529	607	740	582	610	688	652	603	558	546	567	552	602	698	582	687	735	596	580	380	426	571	585	569	614	582	669	603	649	638	374	745	460	517	517	553	519	548	472	553	502	534	506	545	600	628	632	501	614	502	472	561	530	575	605	596	644	588	502	502	488	613	640	630	381	321	276	1258	1002	954	841	904	962	912	829	988	935	831	813	879	879	836	749	832	673	584	633	833	496	679	720	646	731	365	842	548	802	779	521	538	536	599	564	558	452	446	456	190	171	167	313	238	238	244	301	293	703	733	655	380	606	415	403	440	837	703	594	1233	575	192	396	629	565	696	361	532	434	524	787	661	669	856	738	675	574	470	759	583	688	375	978	623	568	589	577	578	433	482	576	596	624	674	552	502	669	648	617	539	608	856	0	0	449	404	289	280	916	641	647	419	828	495	520	934	591	319	609	706	512	572	1000	979	616	558	982	1100	866	783	1062	720	2052	1131	1418	619	584	870	1037	653	1267	437	671	1047	1531	1901	1400	1024	1382	1079	1362	841	3194	1548	1160	1051	1619	1290	2012	1270	1072	1102	1141	1165	1183	1247	1588	1037	1331	1222	1187	758	660	1569	1604	559	407	409	409	823	712	1200	1182	1044	1000	1236	1241	1501	1270	1126	985	1391	1178	1523	1584	996	890	830	778	1486	1304	877	731	1813	2003	1360	1451	1444	1692	1458	1423	277	984	283	308	1366	330	1326	1609	1339	988	1162	1678	1087	1019	1188	1140	1369	1301	1103	1124	376	1164	2471	407	2631	1323	2815	2285	558	2263	669	1958	2555	1664	2427	1443	1220	336	1386	954	1166	632	470	1691	1594	1617	937	1041	1032	1331	1605	1648	1500	1491	1889	1220	1244	572	611	605	702	673	745	1114	1157	1125	475	509	496	592	460	526	299	346	630	539
TBC1D1	1437	1422	1469	1403	1529	1517	1510	1431	1335	4512	4036	4730	4451	3755	3749	4413	5069	4046	4160	3210	3885	1398	1380	1295	1734	2116	2229	3061	2947	1891	3550	2571	3020	2207	1147	1775	2467	1556	1540	1428	2966	4408	2363	2099	1573	1252	1701	1629	1465	1748	1948	1260	1042	1486	1639	1558	1275	1046	1943	2961	3273	3171	2264	2425	2372	2030	2346	2382	1920	1861	2414	2356	2395	2430	2192	2370	2304	2129	2308	1823	1779	1794	2340	2332	2253	2457	2449	2476	3062	3970	3426	1328	1596	1284	1696	1671	1556	2345	2511	2465	1692	1639	1623	1707	1335	1306	1677	1688	2511	2465	1406	1275	1334	1224	1001	867	1248	1270	1638	1410	1193	1083	1759	1735	2141	2037	2613	1645	1221	1081	1341	414	1431	1686	1796	1696	1516	1393	1118	1138	2275	1302	1210	3254	840	904	2144	2276	2164	1606	1592	1696	1607	1573	1678	1395	1399	1423	3484	3624	3435	4527	4541	4907	2696	2710	2460	4026	4052	4118	1807	2307	2849	1731	1828	1918	1876	1944	1872	1902	1863	1163	1812	1189	1846	1755	1614	1522	1559	2020	1955	2094	2683	2783	2891	1292	1079	1068	2028	1839	2293	861	671	1011	890	629	810	1028	743	799	924	660	739	904	804	1361	1706	1388	2062	1290	1739	1294	1737	1185	1664	1537	1459	1632	1507	1559	1241	1118	1198	1340	1385	1679	1671	1198	781	1595	1468	347	3456	2664	2084	763	1609	1113	1015	1986	1277	1456	1897	1347	2042	1471	1623	1084	1663	1738	1535	1372	1494	1627	1304	1325	1389	1908	1802	1681	1798	1810	1789	1747	2093	2047	2375	2224	1881	1714	1898	1801	1779	1788	1844	1784	1924	1863	1841	1827	2407	2451	2127	2293	2557	4099	2927	2304	2355	2443	2339	1961	1841	1921	2001	2022	2142	2380	2260	2237	1934	1937	1872	1720	1823	1899	1915	1988	1860	1960	1857	1678	1754	3479	3269	2365	3113	3878	1678	1469	1549	1351	1567	1716	1709	1671	1633	1782	1520	1379	1469	1403	1368	1447	4478	4152	5064	4773	2868	2891	3194	3374	2823	2452	2769	3237	2488	2282	2308	1762	2213	1764	2027	1908	1492	1613	1460	1471	1519	1567	1531	1518	5702	5274	5507	5678	3134	3119	3357	3222	3779	3300	3764	3552	2725	2578	2596	2734	1940	1781	1854	1874	1722	1706	1641	1606	3668	2483	3125	1582	1466	2243	3417	1955	3473	1428	1745	3137	3721	1759	1742	1972	4177	3593	2456	2015	1887	2790	3815	3808	2677	1555	1342	3015	3718	1298	1664	1866	2199	3942	2242	1867	2724	1857	4192	4852	2244	1731	2128	2727	3536	3877	2187	1643	2122	2540	3761	3575	2262	2053	2120	2608	3373	3298	2350	1561	1728	2246	2783	3117	2852	1951	2176	2569	3686	2998	2261	1411	1668	2191	3775	3320	2631	1594	2173	2273	2728	3192	2245	1638	1628	2361	3371	3003	1907	1554	1745	4853	3398	2093	1422	2024	2704	4192	3279	2273	1466	1492	3490	2423	3742	1825	1595	1740	1876	2887	3262	1662	1099	1624	2086	1539	1653	1522	1766	1579	1750	1375	1457	1539	1729	1744	1498	1526	1463	1544	1541	1452	1484	1517	1704	1521	1741	1758	2227	2361	2084	2603	1956	1746	1548	1981	3206	2483	2922	2575	1842	2381	1871	2101	1476	1475	1585	1688	2346	2211	1894	2266	2465	2465	2271	2395	1734	2322	1811	2032	1839	1894	1844	2049	1912	2084	1868	2101	2057	2120	1685	1622	1357	1570	1686	1138	1397	1459	1118	1350	1409	1467	1511	1160	652	703	643	1031	1054	1094	1442	1354	1491	1925	1888	2620	2520	2257	2325	1577	1658	1777	1689	2163	2863	3045	2864	2408	1696	2954	1943	2331	1601	2405	2228	2178	1822	1720	2997	3711	1887	2495	1956	1833	1694	1688	1699	2149	2055	2131	1999	2023	2076	1852	2025	2249	1912	1916	2031	1950	1796	2076	1730	1819	1724	3380	1643	2881	2444	1831	2063	1185	1098	1375	2061	2384	2144	1671	1062	1334	2678	1985	2051	2329	1516	1587	2608	1503	1794	1879	1472	1627	1960	1575	1981	1041	4077	1484	1539	2055	2061	1856	1298	1086	1684	1393	1797	2237	1231	1556	1963	1734	2017	1496	876	2012	0	0	2956	1846	5688	3173	3339	1935	1507	1907	1769	2552	1605	1625	2375	2267	2856	2386	3185	2120	1450	1648	1800	1533	3598	2821	4612	2624	3495	4112	4048	2360	2761	2844	2781	2809	4375	4199	2759	3788	3211	2731	2264	5158	1722	1667	1918	1644	1631	1964	7544	3704	3395	2057	2159	3586	4106	2618	3510	5876	2726	2500	2117	1833	4046	2703	2722	5345	2415	3211	3680	3120	3277	2972	3891	2829	3092	4347	4764	3923	3909	4298	4994	2798	2990	3789	4441	2170	2421	3865	4521	3323	3454	3785	4834	2497	2758	4012	4411	2474	2806	3700	3996	2943	3072	5972	6231	3347	3392	2617	3293	1869	2133	2818	2192	4015	3243	3372	3898	3271	3490	3727	3075	3139	3036	5639	5693	3219	4531	3515	2805	6202	4302	5704	3681	8023	5472	5800	4142	5538	5747	6201	4042	5687	740	1127	1264	5533	5214	5377	5930	5068	8821	5877	5734	6054	4875	6125	5550	5883	2832	3208	2990	1853	2107	2342	713	693	783	890	857	927	1540	1396	1406	1058	980	1152	1115	1104	1107	599	597	1151	1103
KLF3-AS1	152	145	160	135	140	144	141	104	84	39	21	93	92	31	29	63	80	63	78	105	75	75	62	99	162	163	92	66	235	193	78	82	144	29	21	14	31	63	62	69	44	40	57	35	21	26	25	29	21	79	40	138	130	65	39	151	37	58	27	41	61	72	33	31	28	23	21	39	30	20	103	122	75	107	87	125	91	111	106	27	30	35	65	73	70	65	62	87	226	189	22	30	54	26	62	54	44	58	50	51	63	67	73	66	96	80	56	65	50	51	21	14	423	239	40	40	33	32	71	84	24	29	68	68	182	69	3	11	40	33	24	147	11	16	37	27	53	24	268	300	67	17	85	5	35	59	98	112	101	257	230	232	131	130	134	158	160	160	276	244	219	377	341	367	51	48	46	168	173	173	97	57	68	50	46	42	49	53	44	38	37	56	37	52	37	21	38	31	35	44	40	41	42	56	47	73	64	80	36	42	25	39	33	42	12	36	31	55	40	66	34	53	38	99	27	37	36	68	42	41	48	33	71	89	108	59	59	90	109	50	50	60	98	69	89	116	124	96	142	59	92	43	298	61	154	32	111	467	132	61	324	150	112	227	249	175	106	157	109	101	106	56	93	174	118	60	56	87	126	187	128	155	123	157	210	196	293	240	167	215	220	214	211	183	254	189	219	195	235	216	245	223	319	284	310	381	305	283	314	307	264	140	148	133	110	127	125	143	123	149	153	135	153	158	155	108	158	128	144	174	177	147	119	127	138	131	116	157	287	451	519	319	252	287	221	287	260	294	239	217	126	119	115	130	105	84	100	82	58	72	59	46	37	42	40	37	147	94	114	169	121	181	155	174	219	183	216	204	206	179	177	214	220	186	187	207	130	115	93	121	108	85	92	77	159	135	125	153	213	202	200	206	203	216	230	209	82	72	87	113	98	105	109	99	86	189	160	85	135	134	70	119	113	116	182	228	281	191	104	104	163	257	256	86	83	46	158	178	151	138	149	151	66	115	94	132	85	166	191	248	114	90	152	161	193	147	62	116	201	191	121	160	99	107	279	403	362	213	87	116	232	317	274	192	89	92	176	222	208	167	100	100	124	212	188	110	76	98	103	167	158	156	73	114	146	256	200	78	135	108	274	279	176	114	94	206	231	229	102	181	108	169	200	185	161	86	76	87	265	234	190	115	86	72	91	119	102	144	135	104	79	49	90	92	85	79	68	83	115	109	280	305	27	26	157	15	15	152	288	15	14	15	1030	955	887	1075	111	159	14	13	38	37	38	41	204	19	21	18	201	216	20	19	2	306	146	158	136	191	118	164	131	153	132	166	120	159	156	169	237	103	171	292	93	124	238	80	106	374	361	407	142	135	177	201	249	143	234	168	180	146	117	43	74	101	53	175	260	166	178	84	120	115	132	100	60	121	69	88	39	88	120	133	200	164	50	44	59	37	76	44	151	98	189	144	185	86	291	388	254	163	146	191	141	120	76	89	134	102	38	29	31	10	39	12	6	12	117	155	381	102	27	162	315	490	345	417	304	316	348	299	130	120	82	101	163	80	76	113	124	96	357	9	408	369	119	78	72	69	239	64	178	651	39	113	62	104	139	393	181	49	1937	9947	0	0	214	230	252	34	109	89	130	153	161	118	114	151	178	134	126	116	121	115	118	102	145	162	58	49	32	72	56	32	44	72	144	18	26	28	177	17	66	15	19	36	54	58	61	97	57	73	55	156	60	83	95	31	93	116	44	178	150	127	108	50	111	53	121	48	197	105	171	39	32	84	84	11	64	43	37	44	75	41	67	163	173	66	70	61	156	64	49	63	115	19	68	41	123	58	44	54	107	33	84	76	80	72	103	41	73	121	121	47	405	91	55	1605	73	2996	548	24	38	43	48	33	43	31	46	49	53	36	42	53	215	288	107	273	153	401	127	88	127	84	108	139	123	138	1	4	40	85	142	147	43	39	111	135	190	50	281	92	232	212	80	131	129	67	23	14	42	56	52	78	55	39	53	61	41	172	140	138	93	155	198	102	133	83	187
KLF3	1398	1335	1562	1321	1393	1342	1785	1657	1391	1107	1096	1105	966	1524	1526	879	708	1042	1194	1127	1313	1762	1827	2077	1410	1448	2035	2403	4745	1602	3663	2942	3975	2145	2769	3032	2333	2679	1906	2333	2734	2811	2809	1931	2045	1816	1829	1714	1627	1717	1576	1487	1595	1555	1348	1644	2074	2093	1159	2770	3723	3989	3032	3361	3170	1697	2255	2856	2066	1960	2599	2663	2630	2690	2421	2824	2607	2454	2576	1817	1866	1839	3878	3810	3923	3585	3444	3549	3274	2414	1220	2736	3230	1422	1743	1692	1955	2420	2422	2413	1801	2620	2582	2641	1838	1669	1552	1658	2422	2413	1715	1730	1486	1744	1000	1039	650	908	2837	2598	1118	1083	2606	2882	3485	3266	3130	1212	1447	946	1701	8610	1281	1484	2781	2789	2532	2114	4353	5415	638	1997	2265	1116	1210	1352	1288	1348	1203	1723	1636	1761	1784	1782	1771	2435	2466	2355	2310	2214	2081	2401	2349	2432	2635	2534	2472	4546	4531	4642	1788	1734	2420	1690	1763	1625	1690	1859	1673	1828	1736	1626	1570	1671	1370	1452	1309	1282	1373	1418	1371	1360	2236	2328	2353	1423	1442	1393	1183	1321	1282	1028	890	1183	744	855	1151	1060	851	1290	1853	1064	1371	1151	1384	1109	1006	1199	1427	964	1198	1215	1264	1723	1701	2072	1795	1457	1785	910	1081	1218	1452	1377	1915	1655	2277	1678	2316	1640	2614	1117	6140	6428	6582	1573	7575	2588	1552	1788	2670	2685	2358	1993	3935	2626	2212	1752	2983	2790	2691	1693	2536	2662	1959	1108	2050	1426	1808	2408	2332	2629	2713	2821	2805	2955	3610	3372	2798	3144	3256	3465	2992	3399	3413	3341	3575	3151	3045	3207	2598	2457	2541	2519	2708	4828	3728	2883	2678	3154	2757	2061	2270	2268	2307	2189	2411	3093	2655	2650	2445	2177	2319	2011	2227	2016	2395	2258	2284	2394	2172	2135	2408	4267	3830	4050	3400	3809	2346	3027	2558	3237	3111	3015	2376	2456	2717	2996	2134	2527	1717	1630	1911	1944	3506	3497	3931	3230	2322	2328	2293	2270	1638	1674	1501	1445	2200	1809	1815	2091	1785	1974	1897	1891	2056	1947	2040	1992	2943	2844	2443	3015	4653	4259	4407	4548	2639	2671	2544	2566	2178	2363	2191	1961	1874	1731	1440	1672	1989	1990	1797	1866	1968	2152	1930	1960	2894	2642	3055	2084	2372	1924	3157	2058	2952	2131	2145	2792	3162	2130	1799	1884	3126	3982	2862	2625	2473	2260	2977	3187	2599	2258	2217	2456	2823	1618	2350	2496	1921	3841	2401	1555	2734	1168	2832	2977	1749	1799	2218	2345	3257	2535	2585	2427	2742	1724	2090	4043	2617	2509	2607	1734	2759	3383	3439	2772	2762	2061	2709	3263	3172	3036	3273	2002	2407	2516	1922	1895	2158	1482	2305	2690	2483	2191	2488	1313	2431	2961	2833	2422	2715	1896	2658	3063	2391	2405	2994	2803	3392	2290	2606	2905	2086	2621	2893	3098	2460	2229	2406	1852	3199	2705	2499	2441	1994	2566	2420	2531	2597	2997	2163	2245	3314	2350	2311	2196	2037	2555	2611	2611	2612	2614	2445	2447	1960	2487	2247	2029	2203	2292	2121	1916	2250	2001	1929	1686	1536	1634	1929	1486	1597	1748	2332	2808	2643	2360	1571	1385	1669	1696	1491	1470	1803	1214	2179	2384	2251	2253	1383	1253	1372	1299	79	2289	1821	2612	1709	2570	1756	2630	1680	2548	1969	2602	1973	2368	4407	3022	1967	2554	2341	1704	1993	1999	1845	2091	1200	3404	2652	3059	1308	1074	1397	1511	1537	1240	2833	2193	2292	2307	2457	1780	2182	1946	2279	5827	6859	2693	3016	1713	1630	1365	1570	1569	1759	1944	1205	2364	1358	1932	1716	1832	1497	1158	658	734	589	558	745	495	848	1047	1023	1522	1109	960	1381	1164	1132	2949	2457	2480	1970	1768	1870	1717	1917	1783	1179	990	823	111	1202	427	100	166	2178	2612	2877	1564	1633	1990	1706	2391	2304	2198	1868	1876	1890	2476	1835	2348	1777	2871	2911	1753	1477	1721	1858	1760	5435	914	4445	4384	2112	2609	2647	2859	3295	1108	3478	7351	570	2368	913	2963	2850	7458	2702	647	1902	11351	0	0	3602	2962	4217	4520	2245	2276	1921	2052	1961	2093	2024	2000	1803	2329	2826	2910	2399	2277	2352	2572	2876	1996	4166	2056	1240	1389	986	3470	1389	1871	3850	2071	1851	1554	1975	2017	3679	982	1539	1363	1710	3507	3015	4114	1861	2306	3695	8660	2047	4372	6311	881	2797	6057	2389	4579	3640	1832	5018	967	1515	1971	1937	2273	4531	2047	4651	1651	1827	3637	3896	1894	2371	2001	2542	1921	2281	3705	3364	1347	1558	2409	2415	2020	2285	2084	1850	1824	1992	3273	3427	1747	2093	1995	2037	2071	2297	2173	2228	3144	3538	3996	3988	2958	3306	4095	4346	1374	2667	4677	1758	8226	5872	10367	2824	1206	1373	788	2503	2004	1404	1490	1426	1675	1482	1501	1420	1246	1910	2014	1198	2432	1779	3269	1997	1240	1686	1666	2394	2219	1772	2709	788	683	722	3958	4745	4491	2256	1390	4601	5009	5021	2458	4466	2777	5724	5041	3893	5425	3449	2023	2085	1218	1639	1607	1602	1523	1573	1690	1363	1391	1371	1618	1593	1712	1868	2142	1769	2330	3041	1856	3208
TLR10	1	1	0	1	1	3	0	3	0	0	0	0	0	0	0	4	0	4	1	1	1	0	0	0	0	1	0	0	0	0	0	0	0	0	0	0	0	0	0	0	8	0	6	0	0	0	0	0	0	0	3	0	0	0	0	0	0	0	0	16	1	1	1	1	1	0	1	1	1	1	1	1	1	1	1	1	1	2	1	1	1	1	1	1	1	1	4	1	4	5	97	0	0	12	0	2	7	1	1	1	9	14	11	15	27	28	3	2	1	1	1	1	239	245	0	0	0	0	1	1	3	0	1	1	8	13	0	0	0	0	0	12	0	0	0	0	0	0	116	90	0	3	1	23	0	0	32	30	30	27	27	28	20	17	17	34	33	33	27	16	15	28	25	24	40	30	31	34	30	27	89	1	1	8	5	6	1	1	7	6	8	5	2	5	1	1	0	1	2	2	5	1	13	6	13	9	1	0	5	2	2	26	11	29	25	15	11	30	8	20	10	10	2	0	0	10	11	11	14	10	11	15	34	4	15	2	11	24	10	0	0	8	10	12	12	24	12	9	2	20	9	0	4	0	0	0	0	6	3	49	4	33	20	18	5	32	20	31	36	30	25	25	27	45	13	45	24	249	31	163	181	185	193	145	163	154	105	141	158	159	172	170	202	188	198	165	119	169	163	195	119	142	111	131	108	54	46	117	142	132	128	130	174	158	182	162	161	164	134	130	163	136	183	190	222	208	168	210	203	181	179	201	187	14	15	79	383	86	21	30	48	38	9	24	16	11	159	30	353	212	137	126	130	121	174	181	185	264	35	52	33	34	32	37	38	33	357	221	151	137	271	141	105	217	24	3	23	21	157	162	166	158	230	212	286	265	50	70	58	51	56	67	39	50	480	236	233	374	202	188	167	209	3	22	13	21	35	34	27	77	27	288	24	86	48	48	143	22	42	12	37	14	22	50	92	44	39	180	41	42	52	19	40	120	43	67	27	18	72	69	34	54	99	63	123	44	57	49	23	132	47	23	56	8	6	118	12	33	71	42	5	42	48	14	54	37	9	245	30	32	60	17	21	226	37	30	42	39	86	257	43	25	62	4	63	95	28	45	90	71	53	180	49	36	64	23	24	28	35	63	26	5	79	48	44	39	18	63	25	15	45	30	47	30	12	52	11	49	59	20	89	330	167	341	401	291	357	241	270	207	202	282	331	164	193	278	341	280	215	358	42	42	41	44	268	555	27	280	34	34	33	331	57	523	54	974	26	30	30	29	73	825	75	76	25	286	25	25	31	30	30	30	4	199	27	127	35	100	24	98	56	90	57	95	24	88	81	72	78	19	28	29	286	537	820	27	34	8	8	3	6	6	6	12	5	5	133	305	383	302	203	201	141	86	659	12	11	21	20	570	74	19	54	17	155	35	85	58	61	134	832	46	729	876	296	133	74	38	24	77	398	419	409	476	475	408	126	123	131	78	87	185	21	21	4	50	60	3	217	239	195	41	259	37	51	19	135	12	10	549	115	38	72	413	99	160	59	107	280	129	72	69	8	163	42	40	102	136	78	76	134	64	88	59	15	992	1014	1432	109	130	86	88	63	34	131	95	46	68	65	77	123	278	0	0	62	23	300	0	76	20	22	337	23	184	221	333	145	138	25	167	24	22	21	22	145	36	5	13	18	17	4	19	10	10	4	31	37	53	23	3	17	39	8	21	14	10	37	31	21	68	63	51	40	48	63	41	17	58	63	69	63	97	75	81	34	25	19	76	49	87	51	5	50	1	10	57	26	27	49	30	46	22	3	72	84	11	33	22	61	10	17	25	90	9	2	5	43	18	24	22	21	3	14	13	28	17	7	1	19	14	1	62	46	71	21	525	86	1360	153	48	75	55	19	20	16	614	685	84	55	779	73	24	3	10	14	4	17	60	12	47	18	28	13	20	22	17	9	43	0	91	37	56	426	359	111	56	74	308	132	145	52	64	21	18	33	29	66	284	0	2	0	0	0	0	0	0	0	0	0	0	13	0	0	1	3	1	1
TLR1	11	11	20	12	6	10	15	13	16	7	4	16	17	4	17	0	4	2	1	0	5	13	19	29	6	9	0	4	29	0	0	9	0	164	245	217	292	199	160	175	148	166	228	178	150	186	132	258	149	155	115	141	174	148	47	287	168	153	170	349	470	449	415	459	341	241	247	337	176	240	108	71	76	93	96	105	117	115	97	88	111	101	93	94	85	47	91	76	162	308	113	48	43	146	104	96	410	288	287	230	261	315	315	277	167	122	88	94	287	230	41	44	554	521	18	16	5	2	77	63	47	31	55	42	293	272	3	0	12	14	11	92	1	3	57	70	39	36	870	718	29	20	21	604	14	14	695	713	748	749	769	911	527	608	608	560	602	579	3393	3178	3220	3653	3674	3632	2214	2152	2246	2744	3158	3172	73	2	203	48	45	45	42	42	50	41	48	29	17	34	17	20	33	30	34	32	36	38	47	50	41	16	23	26	17	22	19	37	21	52	29	70	55	21	28	35	12	18	8	9	18	32	27	29	18	10	19	10	12	24	26	31	32	38	28	5	6	60	86	83	46	92	59	51	63	99	140	21	33	39	31	24	9	134	233	156	177	265	175	241	263	215	292	162	177	197	136	170	220	293	118	252	277	271	235	208	263	275	268	293	249	267	240	241	297	270	317	282	326	275	321	278	257	255	294	273	240	292	287	255	256	184	169	258	327	247	248	229	216	267	277	218	216	192	209	203	220	219	282	334	336	302	238	368	284	227	286	286	297	86	154	220	245	170	208	126	65	363	294	237	272	344	227	231	334	248	332	349	308	278	2260	2111	2409	2174	2052	2227	2153	2403	2466	2246	2545	2388	530	457	474	445	432	432	476	443	355	401	341	309	334	304	277	260	2361	2161	2383	2069	2667	3062	2379	2263	2475	2572	2188	2286	463	387	425	464	494	534	460	408	240	208	180	204	2386	386	1330	481	261	561	2398	364	1324	518	276	1854	2279	314	307	197	1875	1090	292	276	405	387	1914	1156	320	208	384	3479	1947	358	461	252	364	3268	335	839	4337	732	3564	2200	271	617	295	430	1532	2400	458	479	274	756	1797	2148	435	435	220	734	1773	1226	307	428	197	522	1763	1438	352	354	288	575	2075	1154	433	385	278	785	2135	1310	332	252	206	539	2335	1330	427	437	308	675	2321	1231	322	279	255	1896	1021	358	341	199	441	2158	1119	408	314	244	1808	171	1703	398	315	243	573	2906	1433	581	406	236	550	307	337	387	316	257	324	284	272	426	217	239	263	297	298	235	303	314	279	290	372	211	193	199	107	107	194	109	227	357	224	685	1934	1262	1341	714	10	12	12	11	294	596	1325	345	114	336	386	222	11	11	120	11	289	293	371	252	264	252	239	253	377	235	370	248	315	241	671	631	517	433	509	199	384	318	259	448	258	132	186	148	125	132	140	163	210	267	259	458	401	1760	1680	150	139	283	340	996	853	681	730	1020	121	215	267	141	118	138	160	220	94	136	254	116	184	199	292	166	240	241	222	364	395	401	405	615	597	567	354	324	367	286	178	162	186	253	249	184	174	188	636	676	462	486	649	483	491	615	320	323	73	552	442	68	1038	234	197	349	288	213	263	214	524	457	66	455	516	332	293	358	304	279	269	76	1330	337	55	501	486	718	391	150	219	553	267	385	197	680	233	1027	249	197	930	2161	0	0	277	265	124	2	352	312	340	426	353	450	392	339	370	385	247	206	273	392	253	220	393	366	5322	3378	1780	5121	5180	5964	4448	3667	4987	1911	1681	4999	5154	2345	2396	1934	4125	5501	1188	4626	3118	2046	2309	2607	4015	2941	3374	5823	5352	2141	830	4920	6250	3226	2308	1651	2717	1019	1458	595	673	1895	3817	2010	3017	802	1011	2102	1827	1153	1366	1318	1344	1518	1590	2510	2476	1370	1715	1992	1916	1482	1513	1311	1439	962	921	1393	1356	959	1095	1201	1066	1129	1261	1245	1239	3262	3080	2220	2123	2052	1881	1862	1816	2194	9431	6170	3537	32706	8221	83005	17944	2853	3713	3390	1396	1265	1412	2389	2896	2924	2280	2448	3586	1311	3210	4722	2119	6669	4002	8442	3489	1905	3760	1735	3103	3296	3587	3597	1649	1421	79	5571	3280	5016	6528	5963	4490	2932	4649	3231	4997	4201	5301	3992	2450	4041	4973	3021	2591	2570	62	72	67	75	51	68	25	27	36	85	109	89	82	72	81	14	54	31	8
TLR6	34	27	25	38	29	28	35	34	33	31	21	14	19	60	92	10	15	12	14	5	1	50	51	32	12	15	34	34	55	13	8	21	3	50	76	84	152	97	102	59	107	95	85	79	78	128	165	101	71	66	69	102	108	134	50	117	144	134	118	488	372	418	329	323	498	247	349	346	204	312	112	134	111	104	76	110	129	103	83	96	107	96	80	82	81	68	91	92	67	112	805	21	26	323	37	39	149	190	139	165	62	163	161	164	107	95	36	70	139	165	90	90	483	504	134	102	30	20	50	30	79	84	25	28	239	259	97	0	116	72	182	902	52	43	24	58	30	22	368	317	220	125	150	5865	141	140	208	212	236	301	290	291	197	188	191	258	261	264	1417	1427	1535	1211	1403	1365	1554	1555	1502	1467	1510	1573	110	54	128	74	100	76	85	88	71	77	63	86	45	91	45	56	63	55	62	57	47	51	75	79	82	67	58	45	64	40	44	88	97	108	109	138	119	176	118	172	93	146	97	189	160	87	115	79	56	89	146	94	114	106	95	59	122	118	70	94	110	230	215	280	190	223	283	161	101	189	246	67	135	41	148	168	34	155	191	144	313	441	317	253	271	242	268	174	386	326	274	172	359	420	110	389	289	242	214	368	368	410	356	353	333	355	258	328	385	424	357	382	410	397	408	376	310	347	383	390	306	326	334	293	284	211	190	296	346	312	320	316	333	330	329	303	286	288	264	280	306	298	414	403	401	399	332	419	365	355	370	370	410	144	138	256	423	187	172	109	61	335	322	292	336	342	267	192	297	263	589	638	578	552	943	872	792	1038	1594	1631	1797	1652	1798	1835	2015	1827	956	662	544	449	616	483	507	530	128	103	123	89	639	591	578	555	866	929	1083	928	1720	1658	1973	2049	1875	1952	1734	2052	1455	1124	1355	1795	470	468	517	519	83	88	119	109	1641	280	1185	181	113	626	1168	461	1369	146	155	735	1044	113	329	69	1003	841	408	116	91	423	1369	1112	310	78	197	1855	1107	353	156	208	451	1372	294	152	2007	385	1806	1129	292	185	137	357	1097	1303	336	162	158	1014	978	1089	336	139	73	634	1044	892	280	207	125	1651	1033	807	358	99	102	853	1346	1079	320	208	225	1703	1546	1030	439	142	164	1202	1090	997	379	180	242	852	1405	837	351	157	231	1440	871	381	113	51	778	1701	1348	310	110	68	1142	165	1246	323	137	115	505	1616	963	317	164	251	1203	439	322	383	421	309	461	339	327	367	315	304	297	231	333	314	301	325	253	351	357	258	681	530	356	7	72	80	179	9	9	9	813	980	906	1570	85	283	178	9	20	20	408	939	574	497	709	553	233	317	521	404	93	325	201	333	174	304	160	312	303	299	311	300	210	264	332	219	260	372	399	335	292	286	337	240	282	412	505	412	225	248	241	265	296	297	72	139	124	797	725	221	94	439	214	850	899	1338	1311	583	191	39	45	124	102	148	116	110	123	184	306	31	257	228	221	59	441	224	536	645	282	326	309	374	365	340	246	269	240	155	99	104	97	143	157	91	91	220	434	588	514	170	592	147	160	118	378	161	64	730	96	209	1045	339	149	328	173	237	237	262	234	221	62	318	173	334	430	557	337	327	348	89	1351	178	66	222	227	247	370	232	100	270	285	161	249	333	103	387	187	332	180	818	0	0	222	206	189	29	378	234	236	322	205	175	369	148	292	182	500	373	433	181	331	228	215	203	2691	2279	1350	2106	2421	2907	1934	1903	2780	1105	1103	1928	1817	1224	1669	1316	1133	1814	386	1754	1713	1432	850	1439	1978	1760	1790	2631	2125	759	428	1790	2755	2220	2307	2736	2415	1255	907	526	654	1524	1881	2664	1932	1386	1669	805	737	1107	1624	531	607	1713	1923	965	1010	1425	1578	794	754	1026	1430	505	619	1070	1354	421	495	1102	1526	549	520	1217	1350	435	455	2149	2226	815	926	1837	2067	611	647	1340	3858	2556	1209	10531	2104	20449	6651	1657	1631	976	1373	1330	1036	1538	1751	1586	1380	1655	1802	1348	1983	2750	2123	4130	2145	4007	2339	1704	2405	1442	1949	1887	2066	2415	773	690	14	2700	1606	1787	2453	2409	2558	1705	2239	2097	1933	2219	2029	2134	1858	2115	1270	1576	822	1445	85	73	100	61	90	99	70	104	124	215	181	216	87	160	144	45	76	153	126
FAM114A1	1700	1674	1643	1644	1556	1633	1611	2178	1744	2972	1424	813	540	3833	3102	527	892	897	953	578	651	2867	2872	2541	1377	1739	1352	1425	1874	707	446	992	466	1609	1327	1908	1802	1325	2377	2019	1920	1973	2165	1628	1668	1077	1370	1227	1009	1502	1677	1378	1305	1135	1276	2064	956	1019	1491	3340	4184	4670	3392	3640	3983	2565	3529	3958	2105	2718	1354	1266	1301	1501	1339	1584	1555	1527	1598	2476	2518	2564	3812	3708	3660	3856	3906	3920	1435	1804	8704	1318	960	1481	1370	1339	121	2064	1466	1371	175	230	247	251	1090	903	2236	2849	1466	1371	1897	1845	3	4	5131	5076	4749	6000	3462	2434	3048	2439	2349	2061	2	2	20450	18586	6105	8681	13117	2282	11053	9128	2455	2692	1384	1051	11	7	9581	6886	8888	94762	4995	5580	16	5	7	11	9	12	22	19	20	8	9	8	418	322	324	302	267	362	507	540	422	560	651	595	1009	3986	2259	4567	4822	4747	4886	4834	4056	4084	4337	7897	4225	7756	4525	4475	4369	4432	4190	4633	4498	4292	3311	3791	3676	7152	6892	6608	4099	4068	4119	3647	3286	3658	3456	3185	3283	2883	2677	2902	2574	2679	2176	8135	8244	3172	2706	3226	2760	3133	2871	2894	3167	3803	3296	3802	3946	3069	3640	5893	7419	4086	3951	4251	3132	3255	3475	3099	5088	2709	3072	6730	7308	9511	4543	5298	5812	7	9	5	10	4	6	10	7	8	13	10	6	8	0	2	7	13	3	7	5	6	5	7	15	7	9	13	12	17	9	18	14	6	7	10	13	12	10	10	11	13	10	7	6	8	11	6	6	14	11	3	5	3	4	6	6	10	7	5	7	12	6	3	6	5	12	8	4	7	10	7	10	6	13	2	15	0	4	16	5	2	4	5	5	10	9	11	8	7	8	3	9	7	4	6	4	9	82	121	73	96	123	192	114	132	229	251	316	320	41	10	8	18	32	14	21	19	2	4	2	1	8	7	7	10	102	93	122	119	171	214	180	241	381	265	371	343	45	45	24	10	22	20	21	22	6	1	1	1	326	6	173	10	10	40	386	10	266	9	8	235	192	1	20	2	207	112	7	2	3	5	222	200	6	2	6	238	251	6	9	3	6	185	6	9	212	11	320	151	5	3	1	22	186	275	17	1	2	6	193	148	5	1	2	5	241	152	2	7	1	5	211	167	6	8	2	3	390	196	7	1	2	7	315	156	3	1	2	5	270	165	5	4	2	6	106	181	10	1	2	248	147	10	11	1	5	271	280	4	1	2	168	1	213	6	9	2	5	163	163	8	1	3	16	28	9	12	6	10	5	11	25	14	7	15	15	20	21	7	7	6	9	24	1	1	1	22	22	3	2	44	2	2	2	28	2	2	12	31	1	1	2	1	5	5	5	5	30	11	57	1	2	46	2	2	0	48	2	11	0	8	2	8	13	6	28	8	5	7	16	14	12	29	31	17	26	14	10	20	16	2	2	2	3	3	2	3	3	4	3	4	5	44	23	1	0	8	0	34	50	22	22	34	2	8	5	0	3	3	7	11	2	4	7	5	4	2	8	9	2	2	6	5	10	11	11	17	12	11	31	26	31	27	15	14	1	1	13	22	5	25	10	4	8	4	9	6	3	2	8	1	23	7	7	7	9	9	2	14	7	22	0	19	6	27	6	1	1	4	6	9	1	5	6	2	16	8	2	5	5	7	4	4	4	10	2	4	10	11	3	16	0	3	30	51	0	0	13	26	0	4125	1	19	6	55	6	6	6	6	6	18	3	34	3	3	3	3	19	4	382	286	200	357	414	380	259	212	383	184	140	285	279	224	244	218	272	281	103	328	157	152	277	490	166	195	183	379	291	138	119	181	269	273	237	137	288	170	223	119	164	231	255	176	256	359	290	125	154	404	367	179	190	376	362	233	256	370	388	148	171	248	234	160	172	214	272	143	154	262	299	131	121	228	212	112	107	364	359	139	133	334	376	125	156	249	295	343	172	307	247	553	265	540	504	222	202	343	241	704	608	330	402	735	328	248	245	387	376	374	443	409	341	342	281	326	368	439	306	442	761	524	802	981	870	719	580	605	1060	461	460	1336	521	1041	697	460	240	320	117	153	153	233	5589	5120	5112	6365	5784	6367	6084	5919	6081	9586	7781	10386	11574	11195	10318	5591	5969	6119	6425
TMEM156	1	2	1	2	3	0	0	2	3	2	0	0	0	0	0	0	0	6	8	2	1	0	0	0	1	4	0	0	0	0	0	0	0	413	399	477	577	102	60	29	178	393	109	330	167	33	112	167	40	34	151	10	16	85	194	39	162	181	524	139	158	193	52	35	160	114	100	291	153	305	183	165	175	143	163	163	181	155	172	30	18	29	26	26	26	48	71	57	38	21	153	12	11	45	25	21	77	52	89	67	46	31	29	31	32	34	12	14	89	67	603	563	663	720	24	23	1	4	17	25	38	47	45	61	1399	1603	5	5	1	2	11	338	8	1	25	7	41	46	513	411	15	10	21	87	17	23	406	440	411	643	661	624	558	543	565	604	572	620	13	4	18	3	15	15	9	19	14	14	22	2	135	2	127	3	6	7	5	8	6	9	9	3	9	1	9	6	6	13	3	7	13	8	21	11	5	1	0	0	14	6	9	4	0	8	8	0	9	0	2	4	4	0	2	0	0	10	27	5	14	2	27	10	37	11	2	2	7	2	2	0	1	18	8	24	13	44	38	20	8	18	11	0	4	3	21	28	0	297	390	366	269	427	439	413	437	375	339	188	279	342	265	364	435	416	217	336	450	291	1393	540	551	590	622	573	618	637	636	714	622	674	648	647	717	637	668	608	662	675	721	691	558	615	586	637	642	593	496	615	749	565	661	516	561	531	589	612	509	592	575	563	519	493	523	454	501	565	512	518	481	448	535	529	491	446	565	403	600	364	368	271	186	519	386	398	417	427	254	271	380	292	509	512	569	531	27	39	32	53	3	9	2	12	14	8	21	20	717	767	754	341	590	336	403	464	395	359	379	354	617	599	688	668	67	64	75	78	4	5	16	14	21	21	37	29	712	602	878	759	457	417	430	494	428	392	443	485	9	375	3	640	365	717	0	465	7	314	359	24	14	355	442	369	22	13	462	328	334	454	44	14	625	298	419	5	3	590	461	393	508	13	406	513	27	266	6	0	375	544	336	509	5	24	474	429	326	538	30	12	467	386	301	372	12	12	489	443	173	573	42	7	609	361	372	619	29	13	441	411	286	621	8	0	475	453	303	472	17	11	528	433	434	690	43	19	523	431	400	17	25	637	495	488	813	14	4	677	277	262	4	695	14	569	328	324	460	10	18	612	559	275	321	327	360	272	318	461	364	438	330	478	423	463	349	342	397	491	405	344	430	470	474	684	978	642	190	130	354	282	306	438	209	262	908	932	960	794	254	396	304	254	645	643	721	673	572	274	581	554	297	336	188	245	353	211	343	522	252	460	265	439	323	504	369	454	287	410	593	740	620	331	312	278	431	502	398	503	559	670	760	599	415	506	398	481	451	525	615	985	859	557	637	307	264	303	231	527	711	546	423	597	609	522	623	498	725	545	751	505	596	424	548	417	743	611	912	704	996	752	1248	1418	201	225	240	245	176	181	114	109	125	1050	1293	1561	725	655	1054	587	820	813	441	367	474	462	432	388	590	445	392	1316	310	272	513	322	388	207	161	483	400	253	312	126	313	450	447	335	247	297	526	429	389	415	569	537	602	459	484	599	589	543	770	993	501	625	833	527	845	767	425	616	502	965	117	137	0	0	322	78	86	0	498	540	348	553	574	561	451	373	497	443	535	420	362	266	426	552	281	326	31	16	17	5	11	63	28	25	26	5	4	8	17	10	13	3	0	0	3	35	59	5	0	4	36	12	17	16	27	90	21	12	42	16	15	15	36	5	13	75	18	49	25	18	39	11	39	3	5	31	18	10	9	56	69	30	28	26	45	15	12	42	58	21	25	54	59	28	17	18	56	27	11	16	35	34	21	0	8	2	0	17	8	10	12	4	26	4	10	30	4	17	12	21	1	10	6	1	5	70	75	9	13	69	13	47	1	41	107	16	9	77	9	65	2	55	4	13	3	11	7	36	14	56	15	32	14	8	83	11	8	61	31	22	185	12	3	3	1	9	2	18	28	25	43	21	21	28	40	56	51	19	16	19	18	17	33	26	21	6	1
RP11-360F5.1	90	87	109	89	88	86	94	89	92	146	66	72	63	95	140	70	76	70	57	71	57	90	101	84	130	119	90	147	104	66	104	128	122	296	282	270	281	189	173	138	249	302	299	244	223	160	159	153	127	157	166	161	92	116	248	188	126	137	397	572	547	572	295	325	324	243	401	356	217	226	145	137	134	213	189	189	208	183	204	167	200	172	212	213	203	249	223	214	335	347	546	149	147	193	157	163	176	139	173	182	93	154	132	125	191	185	113	124	173	182	269	272	91	82	544	494	428	380	261	275	148	140	212	222	77	165	112	98	162	319	777	219	382	420	238	206	149	152	60	103	459	562	554	899	330	289	82	91	61	50	46	53	100	106	112	90	84	72	133	135	146	138	102	95	178	195	178	124	177	185	355	207	243	178	167	172	174	181	158	149	182	126	161	136	163	174	232	214	210	238	221	208	228	220	235	188	197	174	186	218	201	101	79	64	122	91	70	164	98	139	87	92	137	66	55	75	102	100	133	84	119	105	89	102	117	154	106	102	181	212	232	215	225	217	214	277	251	172	156	171	154	124	165	154	344	535	79	42	69	129	93	71	98	94	120	86	101	87	90	111	96	105	93	141	84	112	157	135	243	75	67	83	72	73	89	103	99	103	93	89	85	72	85	89	63	89	86	77	87	70	82	53	66	59	84	106	73	57	65	65	58	58	58	56	62	68	73	77	60	55	53	73	65	47	58	65	61	57	65	67	58	57	66	89	104	93	101	73	60	58	52	73	69	71	49	72	59	49	91	53	82	81	80	67	134	120	137	127	137	141	131	136	107	123	114	89	83	76	85	78	66	78	79	78	60	58	56	53	75	73	68	75	119	129	116	140	150	149	140	180	92	107	110	123	75	66	76	79	70	78	67	86	67	59	66	51	146	79	195	109	49	69	71	73	132	46	51	90	140	57	113	54	74	126	68	36	56	74	142	169	60	38	54	133	108	53	71	35	44	103	69	94	161	50	83	74	49	94	27	54	118	75	87	56	38	93	94	178	61	79	27	98	112	141	69	73	23	68	141	147	95	89	35	73	203	122	59	49	32	93	128	101	76	60	40	101	101	135	75	62	32	53	125	148	71	80	33	54	123	69	41	28	91	134	101	70	59	41	134	51	118	84	52	29	37	64	93	94	83	30	64	57	113	49	77	79	74	87	81	97	88	83	109	78	67	85	67	57	76	85	13	104	74	38	56	27	47	47	51	101	65	27	111	106	88	178	38	63	49	84	146	10	83	84	108	123	56	58	168	97	67	69	72	46	71	128	60	128	63	145	82	136	73	121	61	123	112	98	98	79	89	61	84	80	64	60	45	66	57	57	88	83	73	70	64	64	102	149	173	86	76	48	28	70	42	82	60	78	101	106	90	87	72	61	89	80	80	166	91	64	63	66	80	67	143	133	191	145	198	182	39	37	43	59	42	25	42	33	34	110	166	124	92	119	144	112	73	97	77	76	75	213	80	163	176	177	80	35	23	146	61	69	169	53	71	22	150	72	71	34	83	63	82	42	83	76	63	102	60	85	55	84	137	60	47	122	130	101	121	170	60	105	122	76	166	121	65	109	56	118	30	144	0	0	101	143	76	515	113	13	152	237	50	63	62	9	59	14	344	137	207	95	298	84	70	82	179	121	115	249	243	250	124	167	170	71	85	169	167	82	76	131	243	221	89	127	75	42	114	128	97	71	111	100	143	108	96	81	93	71	97	97	83	118	106	108	129	64	85	84	93	72	126	120	147	116	95	99	66	89	198	199	195	59	115	119	124	87	95	124	88	119	139	178	200	125	80	149	125	94	130	101	102	113	99	140	119	112	110	175	164	84	60	98	108	134	128	175	115	137	76	136	102	51	76	144	130	194	209	124	187	132	5	193	184	139	124	158	165	189	112	168	147	157	135	129	87	122	119	160	139	170	96	30	210	141	163	189	159	148	222	154	69	105	176	151	74	164	279	273	282	266	303	297	272	288	311	463	465	384	505	431	481	129	208	288	263
KLHL5	1040	934	1104	1002	974	1016	1069	1099	1017	687	555	367	327	823	652	393	440	779	816	856	761	1173	1192	1071	1481	1505	581	812	985	565	615	779	751	3418	2584	2857	2918	2361	1707	1806	3050	3343	2845	2484	2535	1357	1642	1876	1356	1625	2134	1594	1366	1420	2153	1665	1693	1705	3432	5368	6489	6140	3650	3532	3910	2706	4047	4017	2151	2359	2001	1901	1951	2683	2415	2749	2528	2530	2507	2294	2268	2225	2702	2779	2704	2969	2923	2936	3382	3364	4991	1340	1430	1788	1849	1854	1429	1605	1602	1647	896	1495	1467	1507	2044	2017	1426	1421	1602	1647	2691	2512	655	605	4035	3944	2901	2681	1681	1560	1108	1041	1566	1431	1034	1269	1120	1241	1053	2241	4360	2137	2512	3094	1506	1594	1202	1113	558	681	2537	2539	3177	6956	2276	1973	631	650	539	515	468	489	606	626	637	717	665	627	1197	1314	1313	1285	1171	1072	1470	1390	1474	1451	1632	1727	4077	2468	3036	1921	2105	1883	1895	1933	1843	1856	1912	1642	1793	1636	1930	1984	2198	2095	1975	2208	2146	2160	2288	2415	2291	2025	1886	1929	1964	2108	2054	1035	752	938	1037	865	832	1181	1041	1198	1067	988	965	824	836	875	1198	1246	1301	947	1254	1062	1304	999	1138	2042	1087	1178	1966	2790	2844	2419	2361	2802	2331	2339	2329	1658	1775	1620	1622	1409	1736	2895	4479	6585	1764	454	337	830	607	673	846	656	831	784	851	718	731	840	714	844	700	903	658	790	1072	819	1879	752	644	697	691	684	814	929	907	858	779	785	772	708	811	708	767	795	741	750	690	719	684	513	606	598	653	891	689	579	682	579	602	612	612	574	654	578	657	708	591	685	613	573	610	528	562	508	529	552	533	555	524	522	532	731	901	921	803	617	513	502	444	518	570	611	562	572	517	374	567	410	645	602	612	569	1205	1133	1220	1237	1259	1269	1201	1285	751	847	998	619	864	685	727	605	703	571	634	655	596	516	487	472	562	517	557	562	1226	1207	1309	1292	1451	1647	1535	1540	999	1061	960	886	815	647	770	810	570	629	639	626	533	506	572	509	1298	547	1605	796	333	732	746	649	1348	350	426	697	1381	602	788	400	759	1335	480	306	396	664	1249	1678	488	217	427	1553	1091	539	532	233	522	805	453	718	1384	367	770	664	413	680	308	439	1310	717	660	548	402	673	847	1661	585	638	331	773	612	1449	498	525	253	487	978	1302	618	609	286	529	1497	1046	457	483	279	842	1064	1028	483	477	279	646	844	1251	561	499	304	621	882	1258	537	527	313	622	1187	589	389	322	564	982	1119	517	393	255	1035	233	1180	623	462	291	406	760	1127	659	625	371	565	524	813	499	612	620	594	700	738	778	625	640	713	624	546	652	545	462	644	717	542	611	480	404	545	384	527	536	499	429	506	368	810	807	862	900	409	464	521	503	735	554	746	574	554	577	524	559	473	423	520	494	732	412	515	819	395	769	434	812	542	810	499	780	398	739	1044	848	759	774	738	500	833	739	616	574	464	557	481	511	765	702	641	604	546	582	750	1113	1258	590	640	378	298	528	467	619	648	776	646	1014	622	675	621	457	892	755	632	1112	710	532	625	598	820	666	1521	1217	1648	1270	1619	1653	336	347	323	345	323	300	279	260	270	1054	1320	1428	953	842	1134	863	691	715	556	517	558	1632	616	1335	1451	1390	616	863	1371	120	1373	2848	143	499	767	421	923	778	729	943	527	442	834	442	480	572	625	757	524	602	555	673	739	650	776	968	985	791	1121	1503	538	962	1379	635	1564	1246	625	1000	563	1228	768	1829	0	0	768	967	252	1871	694	962	806	612	522	514	915	559	456	601	781	595	667	1072	853	649	455	703	1032	879	874	1932	1608	1143	1005	1439	1390	748	711	1387	1433	554	819	749	1604	1439	822	1302	738	524	1075	1418	938	779	928	1135	1302	1085	837	819	973	692	822	660	788	846	983	881	935	516	741	618	700	612	701	1046	1087	653	689	797	673	1101	1161	1201	1294	754	851	1037	1002	745	867	774	896	923	1006	1243	1348	690	690	840	813	1069	1115	812	886	893	790	1176	1174	1014	1022	1265	1285	1040	717	1269	1141	948	1284	1158	1083	1417	835	1177	1023	703	712	1418	1396	1158	1182	1331	1175	1408	1012	1631	1986	1312	1440	1631	1957	2180	1911	1869	1465	1644	1368	1343	703	779	560	1157	957	996	698	367	1406	1371	1465	1406	1139	1065	1638	1386	781	1076	1959	1669	487	1122	2971	2967	2934	3297	3075	3161	2972	3031	2988	4060	3846	3357	4183	4104	4123	1016	1474	2356	2396
WDR19	1086	887	912	995	976	1054	935	895	1026	809	726	865	957	587	434	1014	755	1464	1771	2001	1961	845	873	911	1595	1618	870	1033	1013	733	1627	1943	1388	1054	591	716	727	603	673	677	1014	949	905	660	820	968	845	956	957	998	877	673	662	724	766	873	688	674	646	554	551	448	776	723	778	469	372	450	651	591	721	676	715	630	641	685	685	657	678	913	946	906	931	935	931	1067	1140	1049	980	1158	2520	1163	1189	1138	723	687	417	506	449	428	363	488	500	529	592	530	722	655	449	428	762	826	551	569	1239	1229	1056	1059	1389	1153	1128	1089	1020	788	637	631	878	1223	945	1304	993	2139	678	732	1050	1053	657	556	801	638	542	756	778	640	822	744	341	379	346	406	426	397	561	541	554	645	662	617	207	204	180	142	167	132	330	314	340	217	208	217	352	683	979	1317	1424	1247	1360	1255	1367	1475	1452	1276	1264	1263	1209	1173	1286	1260	1209	1206	1090	1059	1545	1544	1499	1346	1347	1283	1150	1180	1014	1271	980	1237	1195	981	1105	1469	1503	1594	1661	1431	1346	2377	2265	1470	1723	1599	1504	1367	1413	1715	1562	1466	1517	2535	1561	1431	2521	1344	1584	1397	1579	1603	1212	1298	1323	823	1393	1020	1700	1167	986	965	1474	1474	929	1083	547	385	1367	497	471	1264	712	731	477	1157	445	568	622	1121	489	724	972	786	753	413	816	552	491	614	563	526	575	505	465	564	517	399	361	384	403	384	400	349	384	340	370	331	528	512	524	539	525	494	442	509	591	503	454	525	490	577	502	572	524	474	504	500	588	499	454	496	414	529	531	462	468	417	458	407	486	145	148	214	156	223	528	526	537	611	765	653	660	729	485	700	518	510	500	503	497	469	132	124	108	100	209	235	239	228	427	495	615	401	474	351	399	441	405	407	431	485	534	510	499	543	496	522	515	513	171	141	138	168	271	240	246	290	375	437	409	458	489	372	461	496	465	492	451	513	584	584	576	584	393	609	276	638	639	763	278	527	217	606	541	256	190	533	440	560	229	185	602	483	469	398	302	253	658	454	543	276	178	418	427	407	586	125	968	547	123	673	80	198	597	444	312	412	232	363	734	575	621	762	246	178	589	522	465	627	257	231	674	561	648	613	233	194	828	432	485	341	424	211	682	539	565	704	339	181	540	443	431	725	304	204	547	483	457	505	335	287	580	565	485	244	221	830	580	564	677	324	248	627	523	560	235	677	270	719	593	653	508	307	177	638	681	609	746	549	531	622	569	735	494	514	555	517	435	390	481	519	458	539	491	506	441	464	443	558	467	374	606	670	611	555	605	654	447	586	573	629	660	614	484	555	441	613	153	668	501	416	510	519	513	557	558	733	706	585	258	534	477	475	457	466	461	476	469	482	488	480	573	486	406	341	400	305	244	309	272	207	264	223	243	366	408	342	598	683	599	572	630	713	623	558	546	436	719	195	305	353	316	651	394	479	433	526	272	215	187	188	740	221	487	440	561	592	364	375	437	435	171	106	363	203	274	392	542	461	474	772	832	786	515	521	590	480	427	550	269	291	264	347	288	329	343	306	361	867	335	543	762	718	537	369	445	1046	232	752	364	744	453	518	537	532	622	595	491	509	570	437	558	558	637	526	650	651	616	647	411	301	213	300	304	349	509	653	322	357	541	368	586	409	293	377	362	667	202	234	0	0	477	1373	296	775	1011	802	354	538	366	329	478	381	278	421	211	1080	810	515	443	473	441	503	509	659	751	388	626	644	307	527	474	608	820	535	415	764	493	1459	441	511	406	433	173	417	298	440	284	704	327	283	300	262	250	238	187	294	310	338	291	284	277	280	295	219	241	319	240	259	255	336	329	257	222	170	121	328	265	291	340	313	274	329	317	200	247	217	273	250	291	266	262	235	316	259	262	223	269	135	137	442	431	254	298	364	420	327	326	175	355	168	66	412	108	280	128	548	246	350	295	293	435	388	307	507	576	372	515	183	282	542	205	340	329	345	433	268	396	325	556	510	483	511	165	237	271	139	166	241	206	198	164	361	342	164	253	274	223	361	496	471	442	349	392	267	831	840	852	862	829	894	738	753	817	819	821	855	988	1017	840	529	536	653	525
RFC1	2058	1934	1903	1973	1850	2042	1996	1864	1911	2254	1913	1974	2141	2108	2012	2340	1864	2274	2522	2068	2631	1759	1697	1826	1864	2051	1208	1428	1738	1321	2506	1795	2579	1125	1214	1207	1269	1328	1495	1592	1483	1824	1328	1198	1214	1538	1771	1345	1277	1749	1670	1608	1637	1388	1737	1528	1328	1242	1228	1693	1653	1558	1779	1815	1646	1709	1617	1603	1696	1450	2086	1977	1986	1999	1664	1916	1832	1831	1775	1892	1955	1907	1604	1711	1668	1920	1903	1891	2105	2356	1330	1791	1511	1436	1473	1423	1135	1409	1438	1385	1418	1406	1388	1373	1040	995	1603	1736	1438	1385	1708	1651	531	719	945	844	1070	1120	1410	1335	1411	1411	1628	1536	2614	2401	1476	2020	764	912	1555	3064	1612	1434	1444	1457	1259	1164	1229	1279	1363	851	794	1322	747	796	1616	1549	1490	2076	2089	2079	1349	1350	1420	1120	1120	1156	1295	1167	1248	1440	1423	1382	734	762	711	740	814	737	1183	1486	2267	1916	1885	1928	2036	1987	2128	2034	2116	1780	2563	1843	2379	2396	1751	1749	1758	1931	1808	1853	2169	2329	2135	2295	2143	2128	1804	2178	2004	1885	1990	1524	1859	1764	1721	1928	1653	1360	2052	1800	1192	3049	2663	481	838	444	614	437	581	610	865	2985	3008	5541	2955	3077	4819	2404	2638	2642	3085	2590	2819	2890	2861	2292	1624	2416	2219	1763	1306	2240	1242	1848	2149	1680	1467	1510	1713	2180	1807	1853	1720	1958	1876	1705	2597	2217	2322	1778	2338	1971	1958	1771	2000	2148	1921	1301	1485	1309	1388	1356	1440	1654	1907	1766	1526	1338	1539	1406	1352	1447	1439	1580	1417	1476	1373	1351	1332	1513	1435	1514	1525	2262	1935	1465	1473	1531	1388	1260	1374	1366	1356	1306	1435	1606	1583	1413	1551	1250	1325	1460	1475	1354	1362	1568	1395	1419	1449	1438	1344	1106	1043	1926	1348	1689	1615	1397	1448	1605	1759	1771	1742	1526	1833	1601	1597	1516	1206	1204	1159	1104	1076	1007	1086	868	1172	1093	1177	999	713	722	710	675	1518	1455	1416	1297	1297	1214	1220	1202	1347	1403	1454	1293	1218	1097	1102	1126	1085	916	1041	1096	1050	899	995	1178	893	800	1076	817	1533	1315	1487	1658	1165	1119	1250	1320	1450	1387	1389	1363	866	1342	1165	1254	1293	1399	1082	1196	1071	1330	1221	851	1257	1422	1346	1325	555	1168	1188	1389	1371	1814	835	989	1280	1482	1270	525	1278	1248	1385	1523	1528	895	1302	1267	889	1413	1187	994	1310	1416	1322	1499	1180	950	1236	1284	1316	1457	815	1117	1233	1440	1200	1602	582	943	1456	1488	1415	1444	538	913	1459	1623	1526	1705	783	989	1583	1427	1521	1545	755	1176	1407	1535	1648	1730	805	890	1156	1283	1355	1492	669	927	1336	1272	1623	777	1077	1229	1476	1327	1654	842	1232	1464	1402	1469	652	1855	1206	1532	1604	1605	1662	583	1255	1721	1560	1836	2149	1124	1342	1302	1196	1479	1203	1417	1425	1372	1313	1301	1372	1277	1482	1281	1276	1266	1490	1161	1234	1443	1172	1159	1259	1234	1320	1159	1346	1275	1231	1216	1727	1630	1711	1868	1529	1341	1435	1394	1441	1396	1207	1214	1348	1404	1346	1335	1397	1232	1363	1354	3634	1552	1990	1582	1827	1578	1882	1759	1888	1639	1884	1648	2048	1668	1628	1631	1457	1927	1672	1479	1600	1492	1323	1543	1447	2015	2142	1924	1823	1802	1842	2471	2448	2358	2066	2674	2820	1149	1177	1165	1089	992	1251	1513	1321	1212	1332	758	2046	1341	1489	1816	1946	2134	1365	1827	1751	2136	1507	1460	1478	1412	1591	652	1850	1148	1565	1388	1016	1065	1033	1249	1255	1341	1885	1907	1821	2114	2106	1853	1649	2525	1920	1859	1466	1914	1547	1342	1266	3091	1398	3279	3086	4016	1043	3812	5342	199	1650	76	19709	1191	1314	1176	1270	1125	1170	1809	1660	1587	828	1513	1464	1129	1107	977	944	932	1490	1414	891	1052	1376	1646	1612	1470	1400	1209	974	1491	1499	1382	1450	1940	1303	1780	1149	1113	3135	5451	0	0	1583	1702	1650	1315	1923	1640	1357	1310	1110	1550	1310	1207	934	1823	1562	2186	1045	1674	1291	1665	1349	1427	862	813	932	626	610	1258	585	841	1017	913	724	591	434	1025	919	1469	618	542	861	614	464	762	527	624	618	1038	388	690	642	862	828	605	549	795	990	1415	914	1016	952	898	1385	603	633	1233	855	1290	1219	802	804	1137	1439	1306	1347	1108	1200	753	782	837	982	771	792	831	1076	715	692	913	1074	692	807	1030	1048	801	887	858	977	989	1016	935	1067	862	933	1028	1124	863	945	639	1942	351	748	764	306	767	1849	1247	1316	770	801	970	827	654	629	734	893	615	726	1111	672	802	901	666	763	636	1007	1116	886	1389	1030	842	864	928	1587	1590	675	663	885	657	369	379	750	741	766	578	532	646	623	754	1191	1136	950	1075	771	544	1347	1299	1324	1522	1393	1412	1361	1345	1401	1576	1453	1700	1802	1612	1687	1006	1091	1255	1254
KLB	6	3	3	13	0	3	5	5	8	0	21	6	8	54	42	27	8	4	4	6	3	11	14	9	14	4	34	39	64	9	39	28	35	0	0	0	10	0	20	0	0	1	0	10	0	0	0	0	0	0	0	7	5	0	0	0	6	0	0	1	1	1	0	5	1	0	7	0	4	0	5	4	8	8	7	3	6	5	2	9	7	9	5	6	6	2	2	2	9	6	11	2	3	7	4	2	11	9	8	5	9	17	16	14	12	11	5	3	8	5	6	3	5	6	3	2	2	7	11	3	10	10	11	17	1	2	74	18	11	2	6	0	4	4	2	3	2	1	22	27	9	5	6	8	7	5	17	17	15	13	12	7	25	17	19	35	26	21	6	5	7	10	7	5	7	4	5	2	3	5	2	15	3	537	609	786	802	967	1126	1239	1268	7	3874	1	3568	3263	740	777	803	1465	1479	1601	1954	1930	1915	7	10	4	2499	3232	3248	3664	4746	4223	2656	4046	4133	5393	4750	6223	9692	5100	5165	99	265	1787	2580	1962	2328	2215	2497	2580	2974	8690	10516	10556	8464	9421	9885	94	125	6997	8410	6184	6378	7592	5273	5049	4788	5148	6410	75	1	1	31	5	298	8	17	7	5	11	11	8	6	4	14	6	1	5	6	6	9	5	6	4	5	13	3	0	5	3	12	9	7	3	16	13	5	16	22	9	6	3	16	22	42	4	13	18	11	9	22	6	4	6	0	15	6	10	9	0	6	0	8	7	16	0	0	10	11	13	8	8	8	7	3	3	16	3	9	6	14	18	7	6	3	12	14	14	12	14	9	7	10	8	6	11	9	12	11	5	11	2	1	7	2	3	2	1	1	3	4	18	4	16	5	11	6	10	7	6	2	6	4	4	5	7	15	9	3	3	1	5	0	1	2	5	2	4	15	4	21	20	5	5	8	3	9	4	3	4	11	9	3	12	5	24	15	4	36	16	5	29	10	18	17	40	27	3	3	23	18	17	41	19	23	47	30	17	17	23	10	4	30	28	28	23	25	7	19	6	3	17	3	7	17	17	11	3	19	20	9	11	15	17	7	14	24	12	21	19	3	20	25	7	12	26	24	11	24	11	27	52	40	13	29	10	15	19	3	9	24	23	15	7	13	5	21	6	27	39	3	13	26	17	30	4	16	17	12	28	23	31	21	33	13	19	21	16	18	13	19	10	0	3	2	14	6	15	16	6	12	15	20	8	7	3	11	14	2	8	5	8	8	4	12	7	5	18	20	19	3	10	21	15	18	9	18	6	22	22	16	6	10	10	10	2	24	12	10	5	23	18	10	10	12	12	14	9	15	11	85	19	20	11	24	21	9	10	20	18	22	20	8	18	36	39	14	24	36	22	30	41	33	17	29	8	15	9	9	8	7	8	10	12	8	19	18	14	21	88	5	7	4	3	24	4	15	4	12	23	13	22	29	7	12	15	40	23	18	23	15	7	7	15	4	20	5	6	8	11	30	20	30	13	6	9	10	9	16	32	7	8	8	13	42	21	8	6	25	46	11	38	36	60	9	12	15	11	26	6	7	43	62	100	69	68	79	55	7	12	32	2	3	16	30	10	11	17	5	11	4	64	24	9	14	17	3	5	23	14	34	23	41	24	46	36	10	3	4	1	719	719	16	20	103	34	17	9	4	19	12	10	15	2	14	3	14	9	13	2	5	9	69	5	18	2	6	7	4	12	4	5	9	12	30	4	0	12	22	10	2	7	12	0	4	3	2	7	8	4	1	2	4	6	24	1	1	13	29	67	32	147	65	91	69	13	9	59	4	5	13	4	8	5	14	20	21	12	15	15	2	8	11	10	6	9	4	3	10	11	7	7	9	8	5	5	11	15	10	13	22	8	18	15	17	3	3	5	7	6	2	4	3	0	3	0	12	4	0	3	3	7	3	2	1	7	13	3	7	14	44	13	16	10	12	7	12	6	13	5	16	8	18	14	13	4	22	22	14	18	29	17	28	3	5	20	7	26	19	1	2	1	0	1	4	4	3	7	7	1	1	4	3	1	1	28	58	35	22	29	41	6	9	0	0
RPL9	1720	1378	1443	1477	1453	1558	1416	1462	1579	690	932	1889	2011	676	796	1643	2160	903	954	814	792	3326	3176	3681	617	719	730	684	679	463	635	927	770	2923	750	566	641	4550	532	4545	677	682	463	633	572	1848	1952	1414	1566	1829	614	5563	5992	683	670	2973	678	806	395	1254	1140	1325	1211	1404	1455	1443	1750	1520	1583	1822	886	874	843	836	813	792	820	801	815	939	943	932	934	973	988	957	980	989	3914	4250	2166	1480	1727	1699	2762	2839	1259	1477	546	583	1158	965	946	975	875	908	1414	1203	546	583	1740	1819	1177	1105	1550	1169	683	624	517	520	754	918	445	353	2908	2400	377	452	290	201	518	1610	746	668	511	746	1849	1848	1850	1529	730	691	811	1019	791	927	1563	1488	1424	1372	1190	1473	1304	1297	1260	1005	967	931	1038	961	980	879	908	950	776	795	787	651	642	638	695	732	901	479	478	502	478	454	449	430	476	495	646	481	647	705	521	597	585	539	492	561	537	561	521	647	559	622	597	731	719	4456	4567	4454	5595	4726	4014	5187	6023	4531	4835	4799	3899	4153	3330	5542	5602	5498	5986	5284	5260	5183	5260	3215	3056	3568	3169	2925	3589	1473	1404	1102	1069	961	1278	1155	1064	1069	1422	1272	1415	2711	4568	3247	3915	1949	2382	4478	3456	2961	2151	4075	3360	2539	3451	4992	3035	4272	5132	5685	3546	3684	3406	2661	4980	4067	2549	2827	4177	3587	3526	3358	3359	3886	3435	3142	3007	3226	3410	1965	2046	2220	2016	2210	2244	2130	2309	2117	2316	2511	5166	4775	4411	4901	4656	3977	3920	4385	4233	4897	4697	3470	3307	3089	3103	3617	2955	3263	3267	3161	3330	3504	4223	4603	4457	4211	4343	4052	4159	4419	3826	4285	4064	5592	10351	3987	8730	1956	2687	2669	3053	1672	1697	1653	1642	1817	2418	1834	2388	2294	880	923	1029	1026	817	825	801	803	763	852	799	790	1709	1543	1219	1732	2268	2084	2108	772	2124	869	844	767	1167	1389	1241	1375	2906	2896	2155	2503	1769	2033	1781	1849	2031	2096	1623	1840	2357	2088	2102	2233	4598	4477	3918	3918	2717	2840	2335	2541	4204	4568	3705	3793	945	883	938	1525	2015	2750	1430	955	1058	1229	1452	2167	991	1591	1142	2124	806	1618	1889	3539	3307	2916	1402	2373	3653	6165	5743	717	2288	3122	5718	4929	4995	1449	2530	3212	596	3066	592	1366	2216	2930	2328	2433	2648	1362	3791	6536	6631	5100	1117	2512	3946	5699	6095	4809	1316	2661	3779	5803	5892	4460	1195	1943	2682	3985	3625	2971	1778	1853	2609	3865	3479	4030	1075	765	861	1586	1637	2557	1520	671	1081	1219	1547	1665	713	1607	2619	3748	3453	957	578	1148	1250	1382	1821	1500	2793	4199	6991	7092	1558	3822	2210	3111	5035	4796	3670	606	1413	2086	2970	3103	2728	1318	1095	2705	2846	1320	1207	2553	942	834	3148	1368	1407	2938	2570	3062	3248	1170	2550	1235	2105	2220	2418	2335	1588	1755	1666	1644	2192	2431	2696	2560	2290	2481	2537	2561	1156	1387	1646	1436	3183	3047	3067	3407	3301	3209	3257	3134	3093	3008	2850	3258	3536	2593	3233	1734	2833	1879	3275	1902	3017	1952	2945	1771	2796	2244	2502	2623	2856	1861	1784	1963	1774	1740	1798	1426	1642	3084	3516	2885	2635	3015	2345	2824	2653	3098	3492	4236	3379	1366	1460	857	1112	1043	1341	1205	1319	1098	1245	1073	2288	2017	2219	2224	1847	2315	1805	1660	1671	1145	1467	1562	4403	893	4340	1836	1013	1519	3493	818	4634	5034	4976	5148	4779	4924	7264	6598	7556	2062	2154	1645	1776	2008	1785	1689	1787	1691	2164	2008	909	2044	1912	2162	3338	2494	2061	7961	484	481	2538	7116	3671	2263	1902	2275	1873	1978	1732	1294	1495	3231	1505	3417	1077	5386	3035	2424	2071	3887	2088	2234	2599	4537	4454	659	606	683	1885	2545	2359	2289	1582	1789	1729	1263	1644	1894	2121	2087	3150	1695	0	0	4303	521	3573	946	702	1878	2721	2508	2458	2547	2314	2419	2403	1578	1915	1816	1732	1875	1812	1604	4075	1886	2064	1129	1595	1142	1371	4399	1582	1291	1391	2027	1921	2452	1771	2180	1688	3219	1587	1174	469	487	518	437	419	343	632	470	457	423	454	487	523	504	389	985	1596	3771	1488	2553	1323	1004	2952	1255	802	3125	1155	1282	1275	729	798	1945	1567	1286	1180	1810	1635	1174	1367	2293	2158	1329	1251	1871	1710	1168	1140	1791	1698	1165	1190	1399	1210	1188	1066	1001	984	941	845	678	707	762	768	1473	1540	889	1045	1227	1365	1915	1251	1742	1858	1410	1214	1935	1693	646	1373	1793	662	962	1096	755	922	928	821	1936	1647	1695	3044	2777	2088	2642	2151	1558	1729	982	1139	2143	973	1016	492	524	191	875	465	724	2265	3742	847	1431	1602	877	1066	1838	754	1502	282	277	233	233	649	704	824	900	944	1027	1038	1109	1940	1888	1869	1250	1134	1086	1208	1295	1161	1539	1698	1970	2190
LIAS	282	306	283	311	322	345	288	330	386	603	465	475	435	344	293	510	353	578	605	530	538	271	297	249	482	429	374	298	333	379	813	407	807	395	311	221	223	324	325	337	337	275	216	263	205	240	272	187	211	263	407	331	369	336	449	274	314	335	288	296	183	252	203	200	242	275	250	302	297	206	344	361	331	321	299	297	305	277	305	222	232	241	193	198	207	214	234	226	400	320	336	429	288	319	186	187	480	273	375	340	268	271	275	272	252	259	192	209	375	340	320	299	435	345	192	148	184	204	200	193	170	173	225	228	315	270	160	494	140	126	126	466	216	172	107	159	339	257	455	330	157	166	198	308	164	187	436	442	407	398	414	412	331	349	339	338	331	334	318	328	343	271	279	257	211	240	223	231	245	256	188	164	212	398	427	388	462	389	458	447	486	284	493	247	450	502	407	436	385	411	375	425	544	551	482	364	351	373	431	553	455	919	963	1075	872	894	836	941	883	1065	940	993	887	530	438	880	830	852	954	817	899	806	881	1087	1052	1142	1027	1026	1052	316	398	614	533	542	700	748	684	790	724	859	827	383	379	269	360	564	281	452	504	377	361	390	401	471	287	313	364	455	383	378	379	383	327	293	514	400	394	410	405	354	309	372	322	337	403	334	338	319	337	379	343	320	398	389	333	353	291	357	391	324	423	356	340	355	413	293	269	351	317	399	387	394	423	429	424	400	397	337	415	395	396	403	498	530	421	435	375	467	415	364	439	474	397	277	356	236	344	385	364	508	441	654	489	433	387	604	224	560	414	537	485	458	455	477	428	394	429	357	397	402	433	377	618	564	516	501	535	533	616	426	500	436	346	426	626	580	619	587	477	436	405	410	411	418	433	459	315	321	383	351	403	250	437	488	514	485	553	580	400	367	356	368	591	581	555	556	239	367	237	451	468	377	312	404	214	476	442	182	236	437	354	447	234	238	281	441	466	430	397	280	374	474	529	283	248	258	365	318	417	174	389	437	217	433	196	280	391	404	311	383	293	389	417	436	404	505	203	252	462	407	468	464	368	292	432	499	493	401	340	196	418	371	412	369	349	248	333	436	317	407	236	245	307	347	345	352	349	247	365	403	347	319	169	267	389	446	398	254	228	326	439	376	308	214	226	382	496	393	280	310	252	336	403	407	275	240	197	237	318	347	340	396	322	344	333	322	334	260	463	317	329	294	374	322	286	310	337	330	268	307	330	406	211	315	329	292	414	393	403	177	338	312	504	460	478	448	304	247	347	286	419	350	215	239	360	484	441	412	394	311	418	586	353	416	668	403	620	445	583	492	547	462	587	460	594	483	403	341	342	336	298	343	313	309	391	373	321	453	482	461	392	411	403	444	441	418	338	348	319	433	370	405	556	435	406	259	253	335	374	258	285	451	414	285	286	344	359	273	229	214	411	555	663	483	466	445	472	458	512	391	429	399	382	668	554	609	469	425	444	412	415	412	398	369	246	340	292	310	382	370	447	369	376	365	331	358	516	310	163	748	195	666	379	657	400	459	474	495	485	336	448	386	629	446	213	387	440	411	454	409	449	356	347	663	429	242	250	300	206	346	407	415	288	276	366	232	423	447	312	300	399	244	0	0	262	232	613	235	357	265	246	505	335	503	390	305	359	478	445	338	261	419	460	406	368	383	404	328	318	323	507	306	450	318	416	247	213	426	373	237	272	252	192	441	415	374	314	303	238	209	337	437	542	351	275	282	377	371	385	345	361	514	384	371	314	333	415	356	309	506	360	395	416	205	240	355	338	242	254	307	245	154	191	282	323	252	270	279	284	258	240	338	316	252	243	328	328	236	237	292	289	203	176	301	324	239	245	332	288	253	277	146	341	225	132	623	208	812	480	339	309	324	277	292	321	262	253	259	266	268	226	149	390	253	207	360	350	377	291	134	325	150	256	296	250	237	231	334	137	194	177	218	197	180	207	337	313	168	205	174	235	329	345	284	243	254	212	159	185	173	165	161	152	161	218	241	209	251	227	220	263	246	292	334	311	311	330
UGDH	1548	1474	1563	1452	1379	1428	1626	1640	1389	2269	1251	802	1075	3371	2892	834	708	640	630	759	637	2246	2354	2202	1205	1167	2750	2883	3182	1403	2464	3723	3732	757	973	1086	1156	939	903	825	844	965	976	1131	808	609	891	644	539	880	3353	1145	994	1264	1407	1271	1800	1243	1615	2490	3558	3290	1962	1821	2339	1069	1044	1022	1478	1699	1091	1017	1030	1263	1133	1153	1616	1615	1589	1770	1828	1863	2825	2798	2720	3019	3014	2935	776	835	1963	1088	1018	922	860	903	625	1176	1019	994	628	516	538	518	793	691	1331	1361	1019	994	756	733	275	245	2310	2081	1665	1524	1289	1230	1678	1457	1124	961	264	244	1977	2685	2751	4041	3867	2164	1987	2582	1312	1334	1299	1116	228	287	5926	2112	2762	23813	2247	1937	250	273	241	266	262	316	263	284	287	309	279	281	374	282	380	380	418	411	406	435	425	640	546	611	1880	1729	1511	1966	2142	2015	2057	1979	1743	1713	1769	4122	2087	3955	2235	2212	2019	2118	2083	2042	1946	1937	1412	1428	1382	2732	2804	2587	2009	2049	1982	1162	1446	1183	1212	1054	766	1327	1498	1260	2252	1682	1076	3561	4229	939	934	957	968	985	872	972	976	1751	1667	1588	1893	1510	1469	3556	3551	1739	1794	1516	1655	1456	1171	901	1418	787	928	6042	6715	2076	1104	1861	1997	479	316	430	519	526	544	443	372	479	445	320	488	366	389	369	474	403	424	301	410	278	357	420	470	479	485	402	481	485	508	498	482	341	336	269	394	303	277	333	351	317	282	300	371	377	369	325	370	529	404	342	324	391	384	348	376	372	357	411	416	432	403	396	367	402	372	334	396	395	360	396	376	326	414	373	336	87	143	304	440	416	233	219	275	220	246	203	181	250	152	256	181	190	301	271	316	238	286	304	258	312	603	549	576	546	279	279	352	274	684	832	818	465	704	429	527	421	350	343	395	322	297	243	323	299	309	313	328	279	496	480	531	553	367	393	359	302	756	718	845	790	439	406	438	469	379	326	316	353	403	297	514	301	281	481	381	216	390	285	251	285	340	181	119	256	353	340	283	236	265	451	378	293	164	156	211	90	545	231	331	343	439	673	321	329	660	472	168	437	351	304	331	675	371	529	225	334	338	513	131	427	271	288	331	627	259	369	266	206	233	485	265	237	198	187	159	313	377	368	181	224	207	327	500	269	105	142	135	294	320	384	301	245	290	453	42	260	132	264	198	194	345	243	304	268	537	275	299	194	147	169	199	1005	291	116	158	122	389	210	128	77	103	95	206	200	93	188	205	140	166	107	205	123	65	67	62	107	131	70	143	153	122	124	234	238	302	166	228	206	225	319	300	259	281	137	329	380	317	317	260	302	305	322	191	132	321	279	289	303	278	218	405	315	383	356	143	345	243	264	246	250	238	271	246	243	273	250	254	237	170	231	248	236	317	297	250	376	327	244	335	239	253	243	229	246	233	246	244	253	117	21	18	516	536	375	375	303	384	311	303	408	447	395	529	443	346	493	505	521	316	288	443	560	191	331	259	318	297	323	417	340	247	383	325	310	323	332	291	308	372	355	357	153	127	112	130	34	64	64	177	58	539	552	637	201	324	198	163	164	564	123	319	439	226	311	199	269	487	376	479	310	323	324	267	287	230	261	378	197	150	145	239	212	398	196	375	169	148	365	350	359	209	286	201	215	344	298	336	196	249	240	269	359	579	731	0	0	222	173	407	3713	366	296	595	477	315	333	17	85	241	633	363	368	302	630	306	338	257	268	181	223	167	442	418	165	571	286	321	139	116	250	962	150	264	188	163	322	124	367	251	231	152	192	267	234	334	292	273	108	107	217	261	281	322	236	344	254	248	211	188	332	325	271	343	261	240	411	421	257	310	220	259	219	245	441	370	210	145	204	237	234	260	244	266	213	247	331	368	224	168	198	172	259	307	195	215	447	438	374	370	347	302	373	346	377	373	453	333	570	458	453	301	307	273	184	444	289	231	300	300	421	422	309	454	170	476	821	205	365	309	607	440	135	306	216	411	358	374	523	391	369	487	406	332	405	178	168	473	485	526	395	365	463	361	589	570	692	350	364	688	797	1864	1810	1807	2058	1921	2198	2602	2669	2688	2037	2143	2214	2253	2470	2297	4752	4906	5491	5337
SMIM14	851	785	862	775	733	773	877	937	843	805	442	311	260	819	752	270	252	623	649	591	473	1358	1304	1295	1779	1552	496	716	590	311	3235	796	3006	532	676	602	553	560	639	638	823	873	628	562	603	398	481	386	312	409	1164	745	663	561	730	624	616	707	906	1804	2521	1922	1581	1684	2032	884	971	1143	954	1249	971	1066	1086	1050	935	975	1205	1123	1115	1057	1139	1158	1096	1189	1227	1256	1280	1319	661	486	1404	130	162	430	625	619	381	630	528	474	606	320	332	340	435	394	800	736	528	474	640	526	1035	1023	435	545	477	477	527	535	608	331	447	412	364	395	2664	1925	529	513	672	2074	551	634	526	483	314	285	511	648	1763	1189	1147	36399	780	660	780	823	807	771	801	793	447	464	457	360	388	383	1493	1425	1343	1837	1807	2022	712	695	730	1215	1342	1420	2042	1945	1103	2533	2687	2408	2583	2496	2351	2315	2398	3962	2645	3847	2751	2862	2701	2906	2609	2811	2602	2830	2200	2306	2241	3683	3549	3386	2228	2373	2368	3257	3209	4105	2712	3330	2808	2501	3276	2902	2135	3034	2452	6009	4988	3160	2525	3082	2591	3095	2747	2876	2811	3063	2480	2017	3082	2796	2046	3367	3620	2833	2802	3193	2455	2257	2222	1593	1274	1651	1468	7391	9613	7662	6881	4545	6762	1195	1047	1746	827	1417	1852	838	858	1281	1218	576	963	903	717	515	896	873	710	754	993	1206	492	583	716	618	688	593	558	522	450	511	597	458	522	483	483	482	487	483	419	460	483	536	691	700	633	723	648	418	375	705	811	719	727	578	599	609	595	584	555	574	481	518	543	518	712	632	728	621	648	711	673	669	630	624	674	363	401	591	1292	971	207	135	147	164	201	228	219	182	263	81	339	503	427	411	419	427	1254	1312	1332	1223	1412	1526	1419	1437	773	760	725	713	1319	1226	1188	785	1124	742	851	622	467	387	389	468	613	528	554	592	1263	1089	1171	1142	1372	1374	1098	1276	844	884	872	789	1082	942	1160	1206	725	735	626	750	406	430	419	411	991	865	2021	549	723	1535	1363	801	1698	486	546	1140	1852	447	698	634	1182	1903	709	731	472	1309	968	1524	644	417	380	1389	1803	667	624	744	1111	1602	556	276	2430	1060	2579	1608	529	298	402	981	1631	1031	770	682	850	1619	592	1873	714	600	754	1277	909	1330	700	298	433	1025	929	1600	664	441	485	1100	1266	1696	758	339	632	1368	1196	1496	617	271	521	844	861	1679	834	477	687	1162	743	1472	503	413	572	591	1140	513	230	316	927	1056	1239	393	363	437	995	1274	1430	371	281	334	630	968	1295	547	316	428	912	698	436	639	597	476	614	419	459	420	430	481	396	385	551	512	651	496	499	492	411	799	366	410	958	1420	1498	26	590	1211	822	600	2648	3349	2322	671	266	1172	300	304	63	1259	65	66	289	846	298	28	1001	29	821	419	874	560	548	673	480	588	513	625	580	624	533	659	669	598	331	452	354	376	306	167	371	620	604	309	239	185	234	211	192	200	198	218	205	208	264	50	25	466	490	409	519	500	622	499	596	581	522	393	461	283	365	363	854	550	456	402	597	671	1244	560	1279	873	372	604	275	556	281	349	1643	1669	1697	2722	2606	2228	1045	1026	1097	167	183	304	282	247	299	193	291	256	1340	1595	1171	2835	1561	1643	2397	1847	427	1638	394	1013	163	175	659	605	398	648	697	734	492	537	477	394	179	547	419	313	328	571	568	385	1106	138	1131	127	87	1187	1284	1318	535	898	388	573	887	539	883	504	461	631	500	807	1985	3977	0	0	398	1358	982	6212	639	566	822	349	493	710	398	671	549	499	737	500	823	661	587	533	579	504	1340	806	780	525	544	1246	1749	948	1159	1009	706	553	1161	646	858	537	586	569	458	1545	516	809	443	706	608	1216	1349	1208	936	704	178	548	931	683	904	1276	976	663	465	603	718	549	407	919	709	873	1035	1061	992	1060	1318	1184	1355	990	1083	1305	1410	1091	1155	1258	1090	1090	1182	923	833	887	1003	1126	1043	925	989	1150	1091	1184	1211	1050	979	946	947	908	884	1029	995	1020	1064	1085	4361	587	673	3340	562	3547	3081	2565	1748	2451	784	1025	1054	1800	1966	1307	948	1735	1234	752	1247	3495	1385	1781	1551	3383	1215	1356	999	1065	1107	1504	1230	1373	4223	3345	242	865	1211	1723	4406	10480	2421	1497	1435	1921	1580	2352	1582	1565	1185	1231	1176	1510	5223	2580	1201	1172	1210	1189	1095	1207	2056	1974	2091	1905	1802	1893	1958	1819	1660	1542	1330	2630	2918
UBE2K	2240	2218	2563	2406	2523	2401	2505	2449	2421	2837	2072	1865	1785	2138	2201	1920	1936	2232	2322	2454	1935	2918	2918	2823	3703	3572	2064	1960	2267	2427	3977	3448	4164	1901	2248	2088	2020	2655	2314	2191	2018	2318	2162	2212	1999	1642	1867	1621	1600	2038	4008	2641	2470	2664	2787	2962	2397	2561	2585	3279	4494	4555	2299	2652	2445	2568	3396	4153	2511	2537	2667	2537	2570	2474	2186	2369	2502	2415	2426	1970	2032	1968	2096	2104	2134	2023	2032	1940	2414	2665	2342	3007	2700	1867	1881	1788	2094	2678	2454	2384	2442	2297	2296	2283	1969	1816	1691	1780	2454	2384	2005	1808	1853	1588	1241	1142	1195	953	1782	1597	1359	1558	1868	1895	2008	2175	1316	1262	1663	1894	1023	10723	1021	1758	1902	2154	2817	2439	1374	1576	1374	1027	929	1271	1459	1426	1290	1164	1235	1709	1592	1553	1217	1144	1248	984	982	991	1665	1764	1698	2058	2110	2434	1457	1523	1494	1370	1508	1453	4761	1670	2155	2272	2439	2235	2323	2296	2250	2422	2317	2058	2745	2062	2633	2644	2149	2155	2023	2270	2140	2126	2593	2675	2633	2172	1943	1998	2297	2465	2352	985	1036	1233	1082	738	803	978	643	1159	1914	894	1053	743	1028	710	854	697	936	776	764	740	939	1701	1965	1868	1806	1909	1529	1382	1142	2056	1950	1362	1581	1647	1315	1073	1073	1227	1080	2800	2469	3514	1982	2266	3265	1581	1363	1804	1168	1745	2070	1413	1464	1947	2038	1659	1801	1524	1523	1337	1389	1366	1408	1488	1584	1728	1568	1452	1405	1433	1408	1431	1443	1363	1632	1558	1519	1575	1731	1668	1539	1606	1455	1686	1700	1534	1655	1556	1546	1482	1602	1406	1447	1677	1668	1599	1613	1565	1640	1411	1499	1499	1468	1548	1405	1578	1504	1632	1555	1543	1631	1361	1530	1361	1358	1389	1401	1430	1369	1446	1365	1143	1905	1544	1597	1613	981	1180	1059	1460	1416	1122	1070	1523	805	1526	1077	1291	1492	1339	1468	1491	2001	2196	2192	2403	2395	2534	2415	2553	1503	1617	1550	1557	1327	1498	1407	1509	1556	1451	1438	1449	1336	1459	1439	1609	1559	1567	1392	1517	2091	2246	2305	2092	2272	2548	2489	2411	1405	1692	1691	1428	1346	1299	1453	1438	1528	1507	1520	1524	1497	1479	1373	1386	1716	1713	2906	1949	1643	1500	1938	1740	2787	1694	1440	1442	2157	1241	1323	1097	1952	2855	1578	1572	1844	1578	1583	2654	1793	1556	1731	2124	3190	1763	1756	1482	1523	2787	1577	1698	2670	1556	2318	2702	1525	1661	1532	1569	2814	1672	1700	1783	1611	1378	1049	2329	1479	1596	1439	1391	1697	2492	1695	1534	1691	1418	1428	2282	1485	1569	1572	1463	1687	2626	1774	1527	1356	1278	1411	2248	1562	1519	1418	1170	1483	2723	1709	1567	1461	1526	1533	2566	1737	1616	1618	1419	2256	1764	1468	1514	1443	1429	2412	1372	1523	1381	1398	1219	2217	1302	1334	1129	1178	1523	2665	1325	1205	1265	1419	1234	1252	1247	1208	1058	1152	1253	1359	1227	1261	1339	1507	1283	1163	1411	1308	1230	1269	1244	1043	1267	1521	1638	1164	1167	1178	1183	1032	1339	1279	1058	2182	2159	2097	2143	1094	1155	1280	1110	1519	1083	1217	1148	2000	1749	1841	1693	1197	1405	1091	1383	934	800	1577	1716	1465	1616	1481	1717	1500	1628	1490	1598	1521	1642	1234	1044	984	1290	1364	1098	1402	1396	1315	1265	986	1551	1595	1571	1519	1538	1427	1498	1388	1487	1853	2160	2657	2053	2291	1641	1483	1671	1733	1867	1816	1622	1757	1547	1340	2125	2150	1765	1066	1500	1234	1238	1027	1119	1115	1330	1454	1474	1168	913	1548	1230	1525	1407	1739	1834	1785	1897	1874	1743	1645	1459	1528	1600	1772	1494	1488	1316	1310	1243	1213	1386	1211	1201	1211	1550	1351	1395	1462	1411	1418	1252	1131	1955	1294	1770	1072	1452	1432	1824	1778	2192	1795	2389	2067	1456	1175	2074	2197	1144	1333	1612	1466	1383	2698	1013	1456	939	1076	1576	1561	1540	1162	1212	1299	1324	799	951	846	920	1177	981	1294	1234	1265	2439	0	0	1059	1109	2929	3552	911	1844	1858	1409	1984	1417	1658	2068	1272	1337	1708	1771	1309	1181	1305	1314	1180	1608	1594	1529	1023	1801	2423	1957	2098	1698	1803	1255	1373	1966	2257	1319	1462	1402	1906	2671	1038	1940	2292	1505	1400	1536	2141	1347	2228	1821	1621	935	1046	1578	1762	1534	1735	1596	1710	1133	1103	923	1034	1588	1981	1719	1821	1853	2166	1677	1528	1864	2420	1468	1785	2050	2195	1934	1795	1717	2022	1728	1857	1984	2167	1596	1646	2049	2253	1599	1851	1672	1886	1791	1892	1804	2019	1389	1552	2354	2281	1492	1642	2222	2225	1572	1750	1602	1870	2661	1566	3078	2937	3317	1643	1898	1586	1516	2229	2305	1884	1499	1599	1864	1862	1508	1968	1875	1912	1213	1121	723	1196	1215	1119	1366	1090	1454	1230	1112	1207	1281	901	824	614	1864	1659	1573	1284	1280	2327	2050	2076	1900	1714	1978	1818	2045	2065	2158	1941	1817	3068	3228	2240	2122	2104	2150	2148	2257	2040	1973	2143	957	1001	1070	998	1075	1043	2161	1983	2069	1945
RP11-333E13.2	128	114	133	102	116	123	127	161	161	43	19	30	107	46	63	59	47	52	58	85	88	172	165	126	55	60	80	47	69	49	184	104	73	61	31	75	52	73	41	53	136	58	79	71	62	140	128	107	117	89	62	121	65	67	120	72	65	72	135	76	40	57	83	51	62	79	82	65	74	99	171	150	165	140	139	129	143	135	147	203	195	190	174	195	175	213	193	164	20	21	1028	165	69	163	27	19	78	22	43	121	41	190	183	200	19	20	313	340	43	121	166	205	176	55	10	11	5	2	19	43	64	36	10	17	568	1039	25	16	5	5	71	22858	242	536	112	40	318	322	801	417	8	3	7	104	3	6	79	80	73	60	47	39	49	53	65	13	12	18	99	109	56	112	54	109	158	180	183	169	210	121	29	59	451	58	72	92	69	54	86	72	76	94	81	85	77	64	71	64	82	91	55	95	68	67	91	150	126	171	64	89	76	125	130	98	144	112	125	69	48	68	363	79	78	52	105	52	91	55	91	87	48	84	80	201	227	232	211	195	282	70	107	96	92	51	96	90	86	80	55	104	78	350	255	13	348	515	13	580	309	228	1236	675	1030	1050	743	1151	1294	896	938	1129	860	1023	868	930	752	313	857	244	1265	719	681	754	732	739	746	619	590	649	683	667	711	712	708	786	727	686	759	727	751	742	767	875	714	791	723	527	564	688	729	736	676	790	710	715	802	773	671	676	726	581	636	737	889	856	726	823	1007	886	700	775	765	726	834	914	1311	628	1061	928	200	240	329	157	172	166	193	169	235	182	179	159	151	156	159	120	349	295	295	288	325	324	371	264	373	387	333	206	398	251	226	176	209	197	210	173	348	299	250	212	220	177	158	164	492	430	413	393	397	355	373	485	328	356	393	507	441	390	360	372	176	270	227	257	373	450	311	288	150	92	214	222	241	378	175	92	192	245	268	144	225	140	117	156	95	191	101	179	176	247	114	209	147	265	233	160	262	94	349	335	299	167	120	237	92	249	146	139	101	230	147	141	313	164	69	203	214	314	192	202	165	172	186	145	251	163	126	149	255	120	87	208	99	209	140	265	165	255	106	217	204	124	87	132	42	411	225	223	118	131	98	111	124	135	105	171	85	158	112	157	353	160	251	233	127	147	468	237	279	232	101	80	147	167	298	353	207	164	239	85	269	385	301	92	299	144	281	94	59	98	139	100	132	207	169	193	152	161	148	148	149	163	432	359	304	355	630	506	414	466	425	489	551	407	296	341	312	279	582	401	543	604	198	248	308	421	349	453	407	383	420	411	530	413	188	150	103	54	96	44	78	61	102	47	87	53	103	42	209	280	361	358	526	587	377	459	522	285	516	405	427	447	420	417	374	377	430	443	1762	2798	3240	137	181	61	86	61	96	184	152	89	117	57	119	63	62	127	558	143	316	312	430	542	555	975	307	247	234	548	175	541	200	189	500	526	504	514	509	471	875	900	853	174	149	299	165	83	70	167	279	100	102	60	140	88	79	97	120	85	215	281	386	2473	286	11	539	477	604	492	534	568	393	216	254	166	231	179	191	235	517	493	360	383	131	373	1176	361	357	253	238	165	108	75	67	62	60	62	100	121	98	75	89	138	443	966	0	0	2328	8189	59	45	630	165	390	377	334	416	413	319	217	202	206	178	72	312	345	182	161	167	322	400	390	233	278	152	202	313	252	299	423	230	225	332	394	374	155	272	90	63	160	204	56	104	81	156	110	73	58	75	63	97	127	152	442	946	264	437	121	143	372	347	226	969	213	265	283	179	153	311	320	130	135	274	273	202	164	165	192	164	164	286	295	230	204	316	333	243	249	238	243	116	130	429	455	190	174	452	337	191	160	341	385	193	124	215	14	225	215	33	213	28	10	383	318	498	536	688	1106	68	84	42	71	89	66	899	112	33	285	44	54	15	89	320	73	303	83	76	59	76	617	607	588	68	32	54	52	115	56	98	112	76	77	82	46	106	98	85	54	53	105	132	210	205	201	235	237	241	325	357	341	16	6	2	5	12	4	2	10	3	6
PABPC1P1	11	10	8	11	17	18	17	11	18	81	60	14	31	27	78	31	17	47	47	80	58	22	17	15	3	9	74	45	53	51	110	115	85	6	10	0	6	1	5	10	31	18	26	20	48	0	0	11	4	0	16	1	22	5	0	1	0	32	1	13	12	26	19	21	13	16	5	11	25	44	98	91	94	93	75	78	88	79	86	67	85	85	89	85	87	87	82	87	6	13	208	64	77	83	58	65	83	152	161	185	72	29	25	27	40	43	58	59	161	185	236	168	30	24	17	12	6	4	13	16	13	24	15	14	213	232	5	26	8	8	25	498	28	38	74	94	66	69	91	90	15	2	8	8	4	3	97	60	81	128	107	128	28	20	25	13	12	11	73	66	62	77	53	75	38	34	54	42	46	28	6	22	121	141	143	143	136	139	140	139	131	186	134	233	147	156	107	137	133	116	132	119	110	98	112	211	173	176	95	101	110	15	30	35	27	12	18	25	5	14	41	10	15	9	69	5	16	3	25	14	11	23	9	48	58	59	56	34	62	13	17	16	23	17	33	24	22	13	10	7	16	0	13	0	17	14	4	151	83	102	145	185	313	164	113	334	382	200	172	204	177	154	159	141	137	158	396	244	298	87	112	116	116	95	94	107	76	117	96	90	95	101	106	116	118	110	83	122	112	101	114	129	110	129	92	69	99	108	86	125	92	72	97	90	109	141	86	123	110	112	109	83	94	112	111	146	116	116	127	112	135	115	99	179	264	125	144	137	89	88	88	69	82	71	89	83	120	80	75	82	46	35	45	55	91	67	96	75	69	77	92	84	26	33	12	41	64	42	66	64	57	55	55	62	85	63	87	84	16	65	47	34	92	74	68	68	57	76	79	66	32	48	30	9	44	80	48	56	46	79	68	53	65	96	66	48	72	65	86	56	105	39	79	44	74	111	63	26	88	109	60	64	52	102	63	77	91	53	44	92	78	126	110	64	152	56	101	102	57	64	62	147	49	136	21	96	53	136	76	62	115	80	48	102	117	66	51	76	66	95	88	44	53	108	63	117	114	20	38	97	43	71	79	81	58	88	57	114	61	29	59	98	51	65	85	81	36	89	58	88	76	47	20	54	57	88	85	65	227	39	80	83	35	66	182	88	94	105	38	171	117	63	163	166	41	54	120	89	127	121	78	204	199	164	206	230	173	201	213	184	207	261	185	226	168	165	175	173	187	153	45	125	31	48	63	104	112	63	108	184	170	74	202	189	136	443	62	149	160	124	8	176	40	8	157	36	53	140	264	434	221	181	169	41	115	59	103	63	80	68	73	55	82	53	95	63	63	72	77	130	138	126	124	135	103	97	131	172	172	172	153	157	145	166	158	138	226	281	376	66	78	17	35	15	34	76	66	50	52	38	57	50	53	60	150	48	98	114	136	147	35	42	37	15	20	38	22	38	32	13	159	129	156	166	171	175	259	256	237	40	32	62	76	24	57	41	52	10	65	73	59	128	71	181	100	130	65	26	101	119	136	148	112	38	120	108	112	122	108	123	78	78	59	74	152	50	144	90	74	75	79	79	70	70	37	51	47	45	6	11	9	10	34	56	96	57	90	73	10	12	121	2782	0	0	290	194	462	406	204	145	31	110	127	71	73	73	63	85	49	50	79	128	91	92	24	62	45	59	64	52	55	4	52	57	80	30	43	33	49	20	74	29	9	41	8	8	12	24	6	5	20	14	17	9	11	9	7	20	15	38	138	357	66	242	30	54	215	37	46	305	46	89	66	79	92	69	87	43	35	105	81	109	86	61	47	85	67	101	83	58	69	126	100	113	95	79	56	60	39	119	114	38	43	182	164	76	66	185	137	78	58	18	4	18	28	18	23	19	4	24	29	35	51	69	60	7	8	15	18	7	14	129	1	33	116	81	40	41	34	43	11	39	36	23	27	31	76	105	47	22	55	30	22	35	41	5	16	22	18	31	11	9	118	90	89	54	43	36	34	25	31	25	37	46	55	63	59	22	13	13	9	38	11	17	13	63	37
PDS5A	3186	2985	3217	3265	3125	3166	3448	3296	3211	1854	2041	1912	1887	2042	2092	1735	1526	3014	3623	3176	3288	2909	2927	2962	4402	4796	2404	2326	3106	2555	3120	3872	2815	4349	4818	4097	3895	3947	3722	3723	4925	5158	4913	3515	3897	3088	3912	3171	2951	3632	5036	3874	4034	3419	4445	3784	2864	3241	3206	7166	7719	8471	5491	5996	5544	4745	6031	6669	4332	4284	3779	3882	3534	3939	3278	3816	3990	3687	3725	3324	3322	3502	3863	3923	3878	3774	3839	3669	2418	3156	4947	4326	3775	3815	3676	3535	3565	4062	3600	3583	4181	3535	3595	3535	3249	2816	3827	3775	3600	3583	3960	3818	3662	3252	2619	2274	2903	2402	3328	2825	4334	4509	3647	3496	4808	5077	1766	2738	3042	3199	3008	7933	3182	3880	3983	4146	4797	4656	6028	5762	2383	1515	1613	5616	1732	1689	3817	3681	3745	4404	4302	4682	3041	3086	3030	3489	3316	3228	2665	2303	2401	2767	2703	2753	2048	1902	2148	2524	2440	2531	2618	3000	4528	2933	3012	2903	2886	2963	2832	2873	2859	2615	3112	2829	3144	3065	2780	2717	2902	2894	2818	2865	2761	2928	2950	3098	2951	2904	2609	2972	2909	3836	3434	3758	3825	2866	3626	4715	3589	4609	5629	4007	4356	2959	3366	1939	2184	1951	2037	2009	1978	2184	2191	4324	4342	4897	4450	4179	4736	3364	3370	3176	3461	3493	3228	3187	3696	2642	3604	3007	4009	4379	3777	6310	4164	4698	5846	4310	4756	6988	4429	6154	8110	5098	5183	8836	7807	4754	6664	6285	5651	4745	6357	5689	6221	4787	4968	4097	7476	4397	4473	4333	4286	4451	4058	3974	4040	4264	4456	4657	4605	4550	4387	4500	4509	4829	4281	4400	4622	4642	4983	4650	4842	4582	4529	3946	3964	4830	4806	5393	4790	4405	4260	4305	4255	4234	3984	4290	3979	4020	4245	3979	5100	4701	4790	4451	4387	4626	4712	4699	4780	4429	4682	5736	6400	5219	7349	7091	3981	4232	4010	4215	4171	3884	3841	4252	3258	4328	3446	3869	3967	4086	4070	3928	2812	2784	2911	2930	2727	3040	3060	2850	2071	1895	1775	2216	5141	5325	5130	3723	4955	3734	3826	3462	4401	4418	4244	4287	4251	4129	3868	3995	2875	2896	3018	3026	2871	2933	2789	2884	2156	1839	2165	2086	5216	4988	5454	5571	3704	3714	3681	3786	4295	4621	4386	4122	2137	4778	3219	5078	3889	4923	3185	4563	2672	4785	3754	1403	2342	4400	4435	4187	2819	2741	4443	3991	4502	5579	1892	2897	4118	2999	3888	2527	3984	4774	5164	4267	5110	3285	4888	5368	3437	5688	2931	3038	4553	5136	4316	6084	2996	2643	4191	4977	4189	5254	1774	2913	4660	5092	4289	6031	1309	2619	4197	4519	4046	4799	1383	2409	4163	3883	3417	4226	2326	2310	3991	4007	3252	4304	2598	2302	3611	3334	3115	3948	2226	2752	4026	4482	3369	4668	1785	2612	3858	3618	3342	2165	2819	3800	3656	3157	4309	1982	2366	3846	3290	2519	1877	5142	2059	3322	3431	2615	4027	1797	2174	3049	3091	3018	3814	3708	3079	3619	3759	3351	3414	3093	3213	3032	3448	3225	3187	3081	3154	3393	3921	3733	3331	3194	3536	3511	3682	3452	4102	3842	4008	3850	3981	3861	4021	4066	3956	3943	4222	4301	4111	3784	3962	4030	3484	3236	3816	3456	4509	4224	4195	4213	4265	4669	4435	4402	5219	3632	5194	4873	4941	4756	5137	5149	4951	4884	5058	4768	5503	4973	4852	4439	4173	3847	4741	3717	3985	4249	4004	4215	3822	4569	4445	4689	4410	4263	4263	4378	4438	4264	4406	4023	4404	4329	4862	4158	4397	4090	4812	4264	4243	3434	4140	3532	4478	5352	5742	4596	5157	5602	4646	5473	4393	5523	3664	3791	2955	4981	2346	2061	6640	2509	3547	4643	4053	4042	4063	4071	4109	4009	4411	4239	4333	3251	3655	3849	3796	3677	3591	3880	4223	3536	3704	3681	3320	5431	3837	5223	5160	5225	4818	4146	3157	4982	3858	2912	5555	4855	4432	5282	4108	4678	3851	5606	3396	2730	4506	3277	3616	4135	3725	4053	4523	3904	4635	3570	4948	2929	2814	5353	5427	4690	3517	4073	3633	4268	3854	3697	4546	3825	4162	4383	3463	3665	4416	9778	0	0	5183	4605	4100	4795	5381	4715	3838	3454	3865	3913	3300	3892	4274	5208	5695	4792	4849	5046	4094	4722	3545	4222	1842	1991	1367	2205	1963	2018	2296	2057	2254	2016	1661	1795	2192	2089	2083	1750	1831	1897	1913	2375	2710	2530	2413	2078	2581	2718	2408	2207	2068	1493	1720	2169	2151	2625	2591	2718	2376	2051	2175	1647	2243	2113	3019	2715	2425	2156	2270	2117	2093	2385	2510	1547	1822	2471	2610	2013	1998	2284	2270	1943	1819	2352	2911	1834	1730	2431	2503	2144	2313	2121	2614	1831	1893	2365	2741	1633	1787	3328	3333	2277	2468	3365	3399	2353	2552	1693	2261	2289	1492	3215	2617	4043	2348	2632	2560	2158	3366	3788	2913	2026	2214	2724	2880	1985	2989	1912	1875	2124	1532	2085	2334	2370	2712	1616	2913	1715	2664	3068	2612	2995	1695	1874	996	2502	2462	2326	935	750	2474	2261	2313	1903	1570	1739	2259	2327	3339	3489	2587	2497	2121	1803	3140	3109	2949	2886	2921	3013	2752	2727	2727	2648	2602	2752	3243	3041	2778	2769	2737	3035	2951
N4BP2	1831	1769	1937	1803	1662	1721	1889	1704	1532	920	1228	873	1014	811	1023	1088	915	1839	2091	1658	1233	1873	1969	1891	1652	1689	1795	1485	2559	2082	2506	2663	2168	312	407	422	529	486	401	455	382	365	411	377	319	186	346	196	284	296	260	365	416	389	226	358	275	359	164	1285	1229	860	851	755	850	305	361	259	674	620	527	523	511	548	374	553	525	496	487	471	489	478	572	562	568	558	535	585	612	776	175	616	643	465	367	333	548	479	387	367	1004	537	529	516	424	334	349	424	387	367	206	179	600	609	339	254	237	262	437	231	474	371	336	282	1170	858	165	124	177	255	497	645	330	362	502	501	353	272	1473	1062	191	115	132	713	139	134	992	1077	1061	885	897	883	890	930	962	900	906	814	555	539	397	510	534	566	444	434	422	372	410	411	457	334	452	434	454	395	385	460	366	429	455	873	425	881	512	525	292	307	265	314	346	298	331	323	282	643	656	622	255	392	386	275	367	389	412	411	354	514	375	367	679	477	388	540	836	102	165	150	200	123	146	145	160	452	595	871	623	658	803	977	868	555	674	645	589	678	720	542	542	609	655	821	228	550	203	483	391	833	809	724	564	719	703	659	627	848	843	543	775	793	837	695	829	849	737	750	691	526	610	1072	1004	863	956	1017	1079	1116	1615	1405	1049	1024	970	766	968	798	829	997	687	843	978	843	965	736	962	797	912	888	969	1035	1025	942	1027	959	1095	1054	958	833	994	1117	1088	1105	1266	1112	903	855	934	816	786	980	903	861	966	852	888	869	1332	1017	1143	1127	1141	897	736	856	865	843	968	1018	1204	921	944	982	833	792	856	904	488	471	464	566	454	453	518	500	151	237	186	291	825	844	898	923	950	958	816	934	1422	1420	1426	1498	653	650	610	654	462	485	463	426	467	546	466	468	248	333	295	368	780	805	865	817	902	921	866	815	1215	1250	1171	1169	508	1242	621	1680	1279	760	452	965	554	1053	998	195	461	1135	1054	777	417	516	889	1069	1259	1019	501	576	653	1029	1169	530	683	755	1172	691	761	742	1169	1400	2579	2355	906	464	1037	1167	1097	932	443	605	1135	1207	926	1019	266	496	947	1162	780	978	122	406	945	1250	1219	860	307	296	872	1271	937	912	250	418	924	1087	824	760	286	399	848	1074	782	834	143	545	1107	1056	627	702	262	418	898	1196	806	12	337	1022	1075	892	928	330	470	948	1059	769	660	1004	397	819	988	785	865	365	425	665	1078	888	654	969	1044	1073	1031	1218	862	1171	887	767	886	982	1152	1037	786	812	922	1018	1063	989	773	643	641	721	812	815	848	841	1115	1125	1173	1074	571	545	576	586	939	944	969	946	753	713	779	772	778	704	657	665	870	965	929	795	1685	1077	1378	1298	1272	1320	1236	1398	1274	1346	1252	1345	1098	1277	1509	1527	1434	1481	1916	1337	1421	1599	1520	1118	1326	1917	1934	2044	1858	1828	1925	1930	1995	1914	2339	2266	2330	2212	2043	857	1012	1093	1087	1821	2182	1418	1758	1837	1070	1153	1181	1154	1019	1041	685	1069	803	984	907	753	287	1391	475	595	1525	526	415	1076	1068	1145	1117	1517	1569	1491	1815	1552	1805	1369	1457	1240	711	835	718	898	928	697	753	703	533	1017	817	965	893	770	869	698	1352	1834	517	1139	1339	1481	814	1181	1060	1079	941	1053	859	984	552	916	836	1360	907	1056	1475	1111	979	510	1355	859	752	1307	1367	1177	1112	679	726	1010	1522	1443	1104	1790	1176	1273	961	1095	2489	9768	0	0	1064	802	596	260	985	828	1116	1036	1037	1022	1077	960	878	956	813	909	1122	861	924	746	620	1201	328	201	168	308	295	387	1405	396	358	396	63	231	959	230	291	181	283	168	567	429	528	456	1059	1095	527	555	263	275	114	345	137	123	211	420	414	238	318	533	937	366	244	272	460	246	388	242	264	366	344	288	252	210	382	241	267	392	345	222	257	285	278	269	225	219	237	295	290	309	318	196	246	197	264	266	286	207	251	549	556	548	596	554	575	636	580	287	567	172	307	313	269	412	466	488	352	366	445	359	278	222	249	351	340	208	420	824	361	418	897	444	539	432	483	740	479	745	461	538	482	474	315	311	51	413	597	407	112	72	416	317	338	316	169	263	278	323	526	508	664	918	239	305	352	316	314	288	284	287	314	290	258	363	401	381	408	428	388	193	196	308	214
RHOH	1	1	1	0	0	0	0	0	1	0	0	3	0	0	4	6	6	0	0	0	1	2	0	0	3	3	0	3	22	0	9	60	107	23	5	0	51	13	15	0	0	55	19	13	23	1	1	1	1	13	0	0	0	0	10	0	0	0	0	1	1	7	7	9	1	21	7	16	25	31	4	3	1	1	4	4	1	2	1	1	1	3	5	1	2	0	1	1	1	1	0	0	0	534	4	5	69	9	23	21	51	64	67	65	53	58	1	6	23	21	1	3	1434	1970	0	0	0	0	2	1	10	8	1	1	2620	2257	0	0	2	0	0	0	0	3	1	18	3	7	2463	2487	1	0	0	13	0	1	1995	1950	1990	1089	1264	1167	3123	3193	3413	3041	2938	2913	27	36	19	39	27	31	5	5	14	16	21	33	15	0	0	1	0	1	0	0	0	0	0	0	16	0	10	18	0	0	0	0	0	0	0	0	0	0	0	0	5	2	3	4	0	12	12	12	7	0	0	0	20	5	4	0	0	5	5	8	4	22	32	10	3	4	6	2	37	40	36	0	1	5	4	7	7	16	22	7	6	5	7	1	0	0	2	0	0	3362	2503	1682	3864	2605	2421	3425	3192	2288	2998	2389	3520	2929	3187	3377	3074	3226	3880	2074	2629	1815	3348	2128	2085	2045	1860	1989	1838	1646	1623	1591	1955	1883	2125	2175	1774	2109	1965	2004	2041	1954	2145	2358	2698	3227	3027	2867	3010	1593	1649	2842	2995	2860	3073	2573	2326	2308	2069	2350	2152	1852	1942	2051	2226	2234	3144	2725	2724	2732	3059	2784	2560	2925	3043	2514	3065	2964	4888	1610	3479	4164	1655	2006	2034	2145	1815	1805	1862	2154	1449	2068	1777	1895	3088	3427	3460	2831	17	16	15	13	9	25	9	4	66	55	41	107	899	891	873	1433	835	1692	1184	1952	4508	4391	4403	4253	3047	2977	2581	2733	10	8	18	32	2	4	8	26	27	62	41	38	1002	894	1096	1211	1831	1905	1785	2144	5210	4766	4601	4906	47	5201	28	5538	4764	766	43	3993	7	5017	4218	150	55	3836	3069	3335	31	3	5083	5097	6591	1681	40	26	5558	7381	5560	105	35	2402	4235	2288	1056	344	5027	6106	657	2666	156	23	4439	5757	3961	1226	8	42	4655	5455	4185	919	104	14	4322	4984	3997	1032	44	12	7098	7117	8068	964	32	11	6931	6923	5361	1215	30	17	6141	5353	4669	1098	21	5	5260	5614	5406	2112	42	24	6245	5018	3670	1220	48	11	5090	5060	3801	26	23	5645	5539	6083	1683	61	20	5889	5930	5756	120	779	129	4394	5322	4725	1029	71	15	6408	4447	4284	1863	2469	2615	2454	3355	4135	2638	3293	2671	2981	2844	2088	2514	2946	3678	3174	3692	2772	3348	2983	3174	2373	2720	2778	2696	2916	2918	2732	3324	2950	3037	3130	1672	1700	1722	1768	2303	1873	2170	2169	2653	2481	2314	2321	2429	2153	2137	2233	1695	1656	1781	1566	5837	1129	2265	1955	1965	1737	1822	1875	1984	1951	1854	1709	2090	1860	2560	3037	2320	1943	2598	2879	1948	2188	2146	1654	1812	2284	2298	2404	1569	1771	1537	1488	1479	1486	6725	6234	5857	3469	3326	2120	2744	2449	2680	2460	2521	2118	2000	2319	3082	4222	3514	2710	4142	3077	4525	4475	3842	4481	7350	7502	5241	4619	3811	4926	3197	5959	2970	4326	2533	2453	2480	2574	2712	2958	3010	3006	3041	3181	2917	2136	5983	6480	3538	5038	5728	3925	6229	3911	3916	8060	5235	7792	8088	9310	2083	2683	1390	4000	3504	2061	3915	3945	4609	3703	3644	3642	2847	2743	1434	1284	2198	1513	1141	1867	2340	2991	3243	2112	2114	2954	2136	2275	4153	3986	3765	3503	2014	1519	1870	1876	2219	1975	1057	1559	1358	1087	2616	2733	1741	1714	1437	1437	3367	2271	1027	0	3515	1746	2146	2476	2493	2370	2147	2062	2368	1595	1735	1422	1782	1631	1899	1807	2350	2538	58	170	27	92	26	102	97	59	116	31	51	47	97	124	123	22	104	64	131	19	817	58	152	147	719	64	12	190	160	97	48	116	162	144	95	22	129	31	89	64	18	155	296	48	174	36	34	50	44	15	60	163	139	1	20	68	98	46	19	42	69	16	10	29	40	11	12	49	76	24	24	71	84	41	25	156	133	11	33	51	76	33	16	55	85	58	10	104	53	33	57	30	25	262	363	619	59	89	55	87	120	40	53	76	101	335	133	13	341	143	185	30	209	256	293	255	107	146	208	209	31	46	141	135	64	69	19	6	138	30	36	244	57	49	52	38	45	62	648	270	205	294	0	1	2	0	0	0	0	0	0	1	0	0	3	0	0	0	3	0	0
RBM47	322	249	284	290	263	324	296	276	322	0	0	0	15	0	15	0	0	23	27	25	18	15	13	12	177	97	78	69	126	32	989	261	1398	11	0	33	0	0	0	7	8	0	28	5	9	0	0	1	0	0	0	0	0	0	0	9	1	1	0	27	29	24	0	13	13	16	11	0	1	1	4	1	1	6	2	3	9	9	10	0	0	1	5	4	8	6	4	4	1	6	21	0	0	5	0	0	47	1	3	3	25	136	132	136	140	108	0	1	3	3	4	5	138	159	39	33	27	30	1	1	7	13	1	2	24	17	0	0	51	8	32	255	18	17	1	1	4	3	788	841	60	103	152	583	50	60	127	133	122	95	91	83	84	87	80	82	85	99	8414	8326	8172	6931	7299	7180	9499	9008	8805	12205	12717	12896	1	50	7	101	112	95	100	88	153	128	145	23	1223	43	1142	1166	33	49	48	20	37	34	122	93	108	19	23	26	697	910	738	136	91	119	70	68	103	137	122	154	148	133	164	43	23	37	36	47	21	41	50	69	43	123	149	158	121	153	159	29	47	236	330	408	166	263	498	203	77	104	108	3	10	28	226	134	13	160	397	533	168	490	516	582	764	443	495	580	254	487	168	131	319	589	103	471	278	431	197	189	179	176	200	192	251	296	363	296	194	207	179	167	206	169	196	203	239	197	148	172	85	84	84	69	123	479	300	121	120	120	110	101	122	104	117	114	157	263	227	201	204	131	81	80	95	80	81	83	115	111	92	87	86	77	105	345	140	18	35	33	25	201	87	132	117	159	78	88	81	62	83	79	95	98	1882	2187	2277	2438	3737	4359	4017	4737	4378	3872	3905	4426	210	101	59	87	326	115	63	152	52	44	33	24	73	69	89	71	2303	2402	2116	2174	5264	5279	4872	4688	4953	4944	4675	4975	303	305	144	67	94	111	91	110	17	40	18	16	7344	54	9704	70	80	37	7044	160	10090	164	369	4414	7072	72	117	46	8025	8386	157	46	114	68	8417	8478	134	53	60	7158	10294	210	14	79	5	10959	105	315	7175	207	5882	9495	50	57	36	62	10154	7263	114	45	58	23	3200	6425	86	41	45	4	6576	9599	103	114	61	25	6416	5865	106	41	30	869	5753	9591	100	48	29	46	9073	8029	147	29	36	13	4974	9267	110	22	2	38	5884	8379	134	2	49	6940	9802	76	89	30	82	8809	9037	124	70	64	4511	0	6494	83	65	124	52	6629	9089	79	25	42	26	238	237	228	207	273	232	234	206	340	156	257	194	244	185	141	174	250	246	234	4	105	146	4	35	35	3	3	112	204	107	150	224	170	232	244	3	3	38	3	181	382	258	104	106	102	234	57	106	146	68	76	0	131	133	106	34	80	20	83	313	87	311	85	109	83	44	15	43	58	32	87	121	80	146	64	37	185	197	129	53	55	51	77	65	94	195	161	151	93	151	31	17	113	103	187	207	42	55	22	0	11	15	0	152	1	163	250	127	7	144	48	55	77	16	36	11	20	4	27	531	512	518	818	773	825	342	349	357	461	563	269	370	390	548	450	314	478	26	16	11	4	39	12	2	5	135	1	152	241	161	125	437	961	691	775	436	417	310	497	100	107	26	66	35	16	65	92	20	31	70	46	110	108	55	44	51	113	43	18	577	112	27	290	17	42	597	64	420	24	599	268	0	0	205	568	365	103	10	47	110	11	253	294	100	9	164	129	9	235	168	153	139	182	139	57	4481	3668	2015	7177	6627	5569	5760	5232	5980	3100	3785	5452	8005	2883	4103	2510	6427	7313	1812	5965	9290	7296	4073	6703	8857	6630	5723	7295	6796	1526	1160	6707	5472	10682	13290	14364	10594	5686	4602	2198	4334	10909	12999	14856	10529	5369	4614	3501	3587	6127	4854	3567	3639	4997	4113	3707	3474	6443	5285	3502	2984	5707	4599	3711	3221	5884	4532	3943	3593	5330	4674	3440	2748	4780	4367	3946	3106	6093	6192	4300	4619	5939	6025	3974	4276	6428	4768	7942	4371	9654	8463	9218	3992	6925	6537	6051	4436	5316	4686	3005	3252	5913	6474	3038	5754	5811	4471	5395	7396	5517	6367	6579	5197	4635	6404	3781	5194	5961	6083	6003	6964	6599	184	8083	12435	8864	3609	3804	12776	10445	10303	6949	5831	8311	7495	10955	7118	11293	8467	5970	9747	5148	60	62	47	31	47	47	82	93	69	156	260	116	113	169	113	22	30	40	73
NSUN7	219	208	210	203	224	234	213	185	246	54	51	98	65	10	50	31	55	215	281	193	256	98	80	104	399	355	58	105	146	195	570	191	666	5	5	9	0	6	5	5	0	0	0	0	6	5	8	9	22	17	0	7	9	0	4	23	0	7	15	0	11	7	0	5	0	0	18	0	0	0	2	2	3	6	9	1	2	1	2	0	0	1	1	0	0	0	0	0	3	3	97	0	0	5	1	2	13	5	7	7	6	3	2	4	4	2	2	2	7	7	4	3	2	6	2	5	11	14	2	1	4	8	7	2	11	23	8	0	1	1	6	9	9	13	27	22	17	22	20	40	12	1	1	0	0	4	3	2	2	4	3	4	4	4	4	5	6	5	35	20	28	34	24	27	15	13	15	28	29	39	32	46	2	21	24	18	25	25	26	20	19	23	69	23	64	73	16	16	18	19	19	25	35	34	46	36	27	28	76	60	59	6	4	2	6	1	2	2	2	2	2	3	2	0	0	5	8	16	11	5	5	20	6	9	0	0	4	0	4	3	2	7	6	7	8	0	0	0	2	9	5	0	0	3	133	110	4	2	1	25	1	1	4	1	1	2	14	25	2	2	1	5	1	2	3	4	36	5	4	10	9	10	9	18	13	12	7	9	7	6	2	4	5	4	4	2	3	2	2	4	15	17	16	24	17	18	16	20	20	17	20	16	13	8	11	12	17	16	11	12	12	14	16	20	19	17	19	18	16	17	13	14	21	39	30	5	2	14	16	4	2	8	24	12	9	9	31	4	9	4	14	12	16	16	3	1	8	3	51	28	34	43	16	10	11	16	6	6	8	15	4	8	9	12	8	0	1	3	4	5	3	4	1	3	3	1	28	11	34	31	19	20	17	22	2	2	2	2	8	4	4	3	0	0	1	0	19	21	38	11	6	3	11	11	37	6	6	5	15	0	3	1	15	20	15	10	4	2	22	57	28	32	4	56	33	5	4	2	3	568	45	50	344	148	170	142	44	7	9	8	39	13	21	9	11	3	4	22	21	3	7	3	17	22	35	4	8	3	20	31	38	22	1	41	16	29	36	7	15	13	25	32	19	2	1	19	21	8	19	3	19	4	32	51	31	7	7	48	66	20	4	7	19	38	106	69	8	13	9	15	34	46	5	19	3	25	58	29	10	9	3	17	25	17	12	17	18	16	31	26	28	21	2	13	15	8	13	2	17	15	7	7	7	7	3	4	4	3	4	4	47	4	49	5	48	4	4	4	52	5	13	12	13	13	43	3	3	3	4	3	18	46	0	44	3	10	3	10	3	7	10	9	16	9	0	9	12	6	4	13	5	15	36	15	8	20	18	21	23	17	56	57	50	49	42	53	102	158	224	6	17	107	7	10	4	5	5	7	6	8	9	29	40	19	32	7	18	14	26	16	6	3	10	1	1	6	2	1	2	0	2	3	1	1	5	1	11	10	14	78	73	80	12	12	13	21	5	6	9	9	7	5	24	2	3	5	9	0	5	13	39	43	26	15	11	26	0	4	1	16	2	24	6	2	5	14	13	9	20	6	6	13	8	4	6	12	10	6	8	2	8	4	2	1	1	7	6	3	2	5	4	104	0	0	5	2	7	7	26	11	2	13	8	2	19	2	2	1	10	14	11	9	7	21	24	5	8	3	61	5	9	31	162	6	3	17	2	6	9	6	21	69	9	5	180	18	13	8	77	218	51	78	22	10	11	265	109	2	2	32	27	5	15	24	57	71	30	18	17	5	9	22	7	125	149	5	16	14	46	25	43	30	46	5	51	37	65	20	7	45	28	4	5	39	46	4	27	95	116	2	4	10	38	1	8	35	25	20	5	54	46	3	8	6	2	33	8	28	6	548	529	260	16	177	65	45	65	33	36	55	46	24	190	58	17	27	32	6	173	61	94	53	45	176	34	69	112	46	7	1	5	19	28	47	43	23	32	11	25	53	6	31	8	46	12	54	351	83	0	0	0	0	0	0	0	7	3	5	13	8	3	3	0	2	0	2	1
APBB2	2611	2745	2874	2566	2420	2483	2744	2770	2562	2241	1016	204	298	3552	3123	219	190	506	646	593	699	3310	3403	2853	1083	1007	604	680	2379	677	1240	1806	1367	1870	2167	2292	2372	2728	3887	3335	2634	1442	1932	1190	1459	4051	5016	4053	3175	2857	3781	3850	4515	3780	3836	3631	3429	3377	3395	4061	4465	4114	3447	3477	3061	4313	5032	4555	3451	3870	3188	3031	2997	3322	2811	3313	3298	3091	3208	2635	2745	2581	2721	2732	2714	2863	2925	2835	2708	5705	36959	2111	1594	1223	2611	2538	136	2524	2850	2747	146	615	577	634	987	760	4149	4017	2850	2747	3438	3357	20	35	1806	1997	2271	2468	3606	3275	8251	6471	3129	3083	24	23	2840	2677	1203	1021	3661	760	3111	2947	3875	3606	4907	4734	74	70	2296	2315	2834	42940	1669	1681	19	17	14	16	12	14	31	27	32	25	27	22	37	61	69	69	38	57	26	14	19	36	29	34	3802	2785	2679	4471	4610	4715	4839	4837	4460	4686	4826	6893	3157	6977	3560	3422	4682	4654	4693	4846	4741	4675	3513	3870	3485	8505	8491	9162	3166	3208	3100	2139	2106	2054	1954	1927	2046	2017	1544	1893	1872	1834	1763	4290	2823	2574	2242	2979	2023	2312	2060	2488	2360	2315	2125	1732	2481	2305	1837	2097	2131	1405	1581	1569	1702	1615	1503	1562	3269	1514	2458	5672	763	1301	1055	2249	3000	6	1	80	15	13	26	2	2	12	56	21	13	16	4	28	17	39	2	11	24	46	5	29	31	33	25	30	28	17	20	17	27	16	20	18	13	14	20	14	15	10	15	20	76	51	54	48	52	26	26	51	37	41	46	39	33	34	45	37	32	29	39	45	36	43	21	25	22	23	34	23	24	22	25	20	27	55	191	16	6	48	12	9	8	60	16	52	36	9	20	9	15	31	16	17	19	17	2	5	2	13	32	31	34	25	174	117	131	216	63	14	24	14	9	14	23	9	2	7	2	9	11	15	14	12	30	40	40	31	222	213	291	316	136	89	186	155	100	39	52	14	52	59	77	90	2	2	10	2	98	82	40	21	5	18	83	14	64	3	19	37	1	2	19	3	60	24	50	11	3	107	49	118	90	5	14	238	67	4	21	8	21	257	146	14	667	127	484	93	113	7	13	32	24	90	72	10	17	19	16	14	53	5	3	14	78	48	118	19	4	14	69	23	137	11	19	11	64	84	124	3	5	74	94	63	152	19	6	45	49	99	37	31	5	19	89	42	64	3	4	193	158	93	3	4	15	116	121	85	3	5	26	22	99	113	9	24	12	104	41	30	16	15	23	58	210	56	56	85	97	111	183	160	162	252	63	42	56	109	137	16	149	135	24	25	44	1	64	78	1	31	58	143	38	39	28	58	51	43	31	1	128	51	3	102	3	3	62	45	35	34	15	46	43	31	4	45	5	14	5	13	1	15	7	17	1	16	6	13	12	4	2	21	28	33	16	13	11	16	14	216	122	197	452	283	423	283	249	143	29	52	71	24	58	155	11	121	8	3	18	40	38	31	2	24	11	2	5	3	23	16	9	18	65	113	128	68	1403	1073	1054	377	722	332	43	45	45	46	53	48	36	35	38	76	71	81	22	124	45	55	14	41	29	25	12	24	28	19	27	18	28	0	27	75	56	61	103	34	21	122	37	29	48	92	17	18	17	10	29	50	32	19	56	29	35	15	48	8	3	30	43	75	110	1	10	60	2	5	6	115	12	52	9	3	12	10	0	0	7	13	3	1622	58	57	97	7	68	7	40	7	38	10	52	14	18	16	43	22	70	14	64	10	342	124	30	108	350	141	49	83	123	78	487	24	57	151	15	28	144	462	95	122	56	169	113	105	320	246	96	186	66	58	99	109	85	22	83	65	80	74	26	82	101	27	62	96	154	77	77	227	228	84	112	348	366	231	210	204	143	57	72	149	152	81	82	63	79	31	37	215	321	126	79	215	259	79	102	127	123	62	57	216	238	70	85	13	22	21	8	36	23	38	10	302	302	204	21	47	29	453	424	435	390	444	379	586	19	271	466	166	72	292	370	1905	350	423	158	640	85	226	541	558	866	34	17	55	132	373	56	243	221	186	151	292	9	228	117	118	93	218	1134	864	2379	2258	2213	2406	2497	2634	8321	8314	8330	2813	2710	3085	3479	3064	3323	2180	2088	1668	1594
UCHL1	1718	1587	1738	1413	1221	1372	1649	1432	1475	3313	3495	719	815	8030	7704	998	786	426	474	89	95	4027	4154	3323	942	1073	3736	4038	12535	3802	5634	4614	10685	503	544	482	1784	470	3179	1433	624	266	444	863	1604	1255	2132	824	3309	4761	5970	1316	1270	1376	5820	2141	3080	1666	1748	4091	4955	3743	2368	2214	2521	4541	4442	5125	2816	2953	2900	2910	2879	2590	2511	2526	2730	2609	2597	4947	4513	5057	3838	3884	3869	3903	3833	3897	3419	2571	163597	3821	5136	102	1122	1109	520	1714	2345	2313	257	336	331	339	461	448	3752	3114	2345	2313	6430	6167	0	0	17255	15530	15150	18826	10446	10641	25654	25228	6526	7841	3	3	4039	2281	7025	4894	11905	59	11845	8482	6535	5832	6699	6783	0	0	14966	26305	19315	475631	14184	13246	8	1	5	15	1	14	10	17	7	7	2	4	37	36	35	125	32	96	18	8	8	11	12	12	3596	7090	977	5163	5466	5497	5996	5050	4943	4721	5158	13396	5519	13339	6026	6379	5491	5197	5071	6490	6248	6379	3062	3153	3187	11584	11972	10911	5346	4749	5047	5533	5747	5820	6011	4929	5748	7360	6684	8408	6249	6693	7476	15356	11117	4690	4445	5233	4695	4839	3881	5178	5119	4088	3430	5370	4224	3294	5479	15561	15047	7306	6400	8965	6072	6551	6044	5719	12150	7013	5263	7313	4077	3070	37	206	2276	3	2	33	3	5	9	6	34	3	4	15	4	15	14	2	20	20	13	9	12	25	3	12	7	7	9	8	20	30	55	48	24	6	7	5	6	6	14	11	16	12	8	5	13	16	10	10	20	50	33	20	15	16	17	5	13	7	12	14	45	49	50	48	33	17	4	4	1	11	8	14	22	15	14	5	5	12	32	6	0	0	1	2	2	4	2	2	3	3	1	2	3	1	2	2	4	9	7	2	2	2	2	2	2	2	109	98	89	130	6	14	5	2	5	2	1	13	3	1	1	1	4	5	8	5	2	2	2	8	5	2	2	6	74	63	81	85	5	5	5	6	2	12	4	12	1	1	1	1	58	3	5	3	5	12	108	1	23	2	3	41	16	2	0	2	108	4	2	9	2	10	65	5	10	5	3	86	6	6	3	6	15	4	0	2	44	11	59	12	1	2	2	23	5	78	6	5	4	14	20	3	3	2	2	9	64	5	1	8	3	10	59	14	0	3	5	11	98	7	4	3	4	17	75	6	16	23	33	17	51	4	4	3	4	12	34	16	8	2	19	44	5	13	2	4	14	66	39	7	3	5	34	13	24	4	3	5	8	40	36	11	14	6	18	5	13	19	9	6	1	14	5	24	2	8	7	13	23	18	15	2	3	9	25	12	37	40	0	24	23	12	16	1	14	32	20	1	1	46	21	0	12	0	0	0	20	30	7	15	21	31	20	9	41	16	17	26	1	4	1	2	1	2	1	2	1	2	1	2	2	0	0	7	1	4	6	5	3	3	0	20	20	24	9	7	11	22	27	15	5	24	11	21	8	21	5	7	27	0	0	1	1	2	1	0	0	0	0	1	0	1	2	3	38	16	50	46	526	317	377	29	195	37	20	19	18	22	21	20	11	11	11	5	4	9	10	480	13	4	19	12	28	3	2	74	28	70	80	71	8	1	1	17	4	4	23	0	0	0	0	14	4	0	11	21	0	1	8	1	0	0	1	2	1	8	6	5	23	14	17	33	5	15	2	5	8	3	21	3	3	11	2	5	0	0	0	0	2	8	7	1062	0	4	6	37	5	6	33	5	13	1	5	0	6	9	4	5	27	3	28	34	212	34	47	24	134	37	16	51	30	50	141	14	2	81	34	28	14	196	33	81	4	20	41	121	158	60	36	6	1	23	59	210	201	117	363	12	22	27	19	141	235	155	347	188	176	96	94	201	189	55	54	498	455	297	298	197	198	110	107	261	253	117	127	186	208	89	97	264	276	101	102	334	306	71	60	445	447	77	83	351	343	101	98	3	24	3	1	24	1	28	0	56	7	5	33	7	23	45	56	264	231	42	201	89	22	236	643	264	100	370	423	169	81	197	287	790	87	333	145	139	18843	10	3	9	102	95	14	50	48	29	22	64	0	43	15	11	1	1	18	80	4673	4497	4748	5711	5147	5501	6775	6683	6974	6627	6276	6647	6402	7115	6943	7613	7462	7533	7038
LIMCH1	1232	1018	1515	1050	1068	1176	1224	999	1089	614	249	242	183	636	591	313	296	542	623	248	338	1007	1025	917	750	1097	1528	1759	1899	313	202	63	6	55	94	64	84	571	369	921	116	31	42	342	535	1288	1074	497	575	1723	767	1493	2146	862	864	1072	774	938	537	589	176	80	572	483	385	1532	723	350	817	483	395	365	360	125	127	113	104	101	115	483	467	415	282	236	219	286	283	234	1502	2087	479	132	403	1669	1297	1258	13	866	629	579	80	942	976	1036	60	44	1505	1352	629	579	2591	2664	0	2	26	26	3744	4859	967	849	5546	3904	495	482	2	0	97	438	75	133	35	504	3931	3846	736	751	1168	784	9	17	50	51	43	2181	46	53	8	4	2	1	1	1	1	1	1	2	2	4	30	20	8	26	10	14	41	29	40	30	16	44	292	4658	2272	89	117	92	89	80	149	146	112	25	84	26	133	73	126	117	131	135	118	119	243	269	242	28	40	29	150	159	208	120	141	245	175	129	222	155	112	223	261	158	204	180	206	142	157	131	179	144	204	125	230	264	268	645	286	273	718	819	890	786	918	623	843	628	613	475	748	462	416	14971	5382	201	11357	8109	704	1	0	2	1	0	1	1	0	0	3	5	0	4	0	1	1	2	0	10	3	7	1	11	0	0	6	0	2	7	4	6	0	2	7	0	4	8	2	6	0	2	0	2	3	4	8	5	0	0	5	4	0	0	4	3	0	7	5	10	5	10	5	0	0	8	18	8	7	26	0	6	23	11	19	10	14	8	33	13	0	0	0	2	5	5	0	3	1	0	2	0	1	4	0	0	0	3	53	63	22	52	18	14	20	12	64	33	37	33	20	1	2	6	9	6	2	2	0	0	0	0	0	0	0	0	43	53	66	67	29	29	18	28	24	20	25	25	10	17	8	1	3	4	5	3	0	0	0	4	17	6	36	0	2	1	26	0	16	0	2	31	6	0	1	0	25	20	1	0	0	1	17	35	1	0	0	16	0	0	0	0	1	2	0	0	4	1	38	17	0	0	0	1	37	97	0	0	0	1	33	16	1	0	0	2	19	9	1	0	0	1	15	3	1	0	0	1	27	13	1	0	0	2	17	22	1	0	0	1	17	26	0	0	0	1	10	24	0	0	0	16	17	0	0	0	1	17	26	1	0	0	27	0	6	1	0	0	1	12	25	1	0	0	2	4	16	9	5	4	3	9	4	10	1	15	7	9	9	3	2	2	8	6	0	0	0	0	0	3	10	14	6	9	5	7	3	0	3	11	0	0	21	9	0	0	0	0	14	14	22	5	15	12	6	5	0	3	1	0	0	3	1	1	3	0	1	1	1	4	1	3	6	1	4	14	0	1	5	11	8	1	0	0	1	0	0	0	1	0	0	0	0	0	2	1	2	5	0	3	32	30	26	15	1	1	1	1	5	1	1	1	3	9	1	1	1	2	11	17	39	4	10	2	2	1	1	1	1	1	1	1	1	1	3	4	2	26	2	2	0	2	1	1	0	1	0	0	2	1	5	0	2	4	4	1	10	21	12	15	0	0	4	24	0	1	2	0	5	2	3	4	1	1	2	1	2	1	0	2	2	1	0	0	4	0	0	1	1	0	7	0	3	0	5	1	0	0	16	3	17	101	1	3	0	4	1	2	6	5	5	4	5	7	0	1	1	9	11	0	9	36	19	8	5	12	32	23	23	19	16	7	18	22	38	15	14	4	21	28	240	386	23	28	170	282	20	22	43	6	38	32	15	55	19	15	54	25	28	25	11	55	26	16	51	46	47	30	47	29	60	22	32	37	18	20	30	24	12	28	12	42	45	25	38	25	18	20	13	41	38	38	33	21	42	29	9	37	43	17	26	51	51	24	25	6	26	2	1	15	4	11	13	9	1	0	186	42	5	39	34	5	8	49	1	11	15	2	14	16	5	12	22	17	22	18	19	13	57	35	67	4	386	21	52	72	10	0	56	86	84	38	67	49	31	77	32	110	8	45	1	9	49	61	82	103	119	101	3249	3106	3287	511	518	678	777	618	668	1596	1681	1626	1377
TMEM33	1119	1104	1269	1115	1136	1058	1252	1266	1245	1305	1397	941	1146	1153	1071	1006	996	621	717	778	656	1360	1310	1294	1915	1993	1521	1155	1496	1467	2333	1980	2359	1392	1502	1070	1322	1311	1306	1185	1026	1246	1162	1271	1195	928	1014	778	750	1018	1735	1270	1558	1426	1525	1535	1168	1561	1283	2276	2988	2764	1758	2024	1687	1560	1786	2059	1523	1423	1293	1314	1214	1213	1047	1152	1249	1177	1126	1395	1397	1325	1441	1382	1352	1240	1290	1259	1126	980	985	1586	1244	1287	1137	1179	1608	1815	1739	1784	1567	1636	1552	1647	1400	1320	1283	1220	1739	1784	1591	1369	574	627	1004	971	1230	1289	2625	2103	1009	1202	1214	1156	565	598	4896	3602	1237	1276	1846	1334	1845	2054	1987	1644	1049	1039	1602	1452	1221	3552	2216	5608	876	989	1049	921	868	1003	1118	988	792	867	840	983	911	880	3260	3105	3014	3833	3747	3817	1661	1765	1743	2361	2284	2509	2125	1387	1991	1772	1690	1646	1596	1730	1673	1777	1725	1386	1866	1330	1923	1870	1546	1614	1508	1586	1641	1623	1842	1857	1778	1575	1498	1486	1609	1897	1702	2197	1886	2689	2081	1648	2110	1884	1659	2319	2068	1732	1917	1354	1503	1916	2115	2038	2419	1843	2118	1799	2532	2834	3006	2436	2853	2859	2410	1553	1669	2199	2446	2577	3054	3193	3580	2321	1817	3167	2883	1945	1748	1630	1523	2780	1851	1227	1008	1283	813	1171	1665	947	879	1439	1126	1191	1086	961	976	907	912	929	805	935	1036	1035	1022	1095	1043	1026	1105	975	982	1394	1358	1236	1179	1024	1019	892	1150	997	1008	1030	1143	1095	977	913	933	1206	1056	1058	1038	1684	1360	1108	1081	1003	1020	1122	1098	1152	1116	1015	1032	1241	1161	1269	1182	1140	1019	998	1120	912	868	965	884	856	1011	937	879	777	674	1066	870	852	625	847	894	879	796	721	667	852	592	993	783	1014	1183	1066	962	1165	2376	2028	2232	2124	2367	2664	2571	2676	2900	2953	3125	3109	1078	1302	1199	1131	1233	1142	1034	916	1079	984	1005	1161	1016	1022	1001	896	1880	1951	1959	1856	2350	2473	2393	2284	2563	2591	2747	2798	1096	1183	1316	1097	1053	1141	1132	988	1024	950	1082	954	2883	972	2250	936	1021	1203	2811	927	2285	923	957	2302	2328	846	1125	948	2748	1645	889	1133	968	1244	2037	2135	970	1178	974	3211	2448	1079	757	948	1029	2797	1130	752	5457	1161	5565	2421	1036	808	946	1179	1934	3042	1293	783	898	1178	2707	2073	1037	830	810	1286	1937	1486	879	687	794	1049	2109	1589	852	646	793	843	2086	1692	977	876	871	1305	2050	1664	844	735	737	1189	2419	1483	784	645	828	894	2066	1590	713	713	714	2290	1495	852	681	682	960	1968	1578	674	668	803	1912	954	1800	1061	974	1038	1275	1961	1536	858	977	1113	1386	1074	1328	1218	1120	1224	985	1317	1514	1195	1501	1585	1591	1225	1324	1571	1252	1255	1342	1086	1117	996	978	1102	942	903	954	1008	974	948	895	868	1092	1171	1157	1161	920	860	950	992	1087	988	1009	1130	1260	1159	1148	1187	839	788	892	853	1637	915	797	756	847	854	746	801	698	833	806	853	778	768	859	693	686	893	1061	947	968	966	1014	952	668	975	982	944	1017	995	853	933	806	950	1197	1823	1865	1575	1520	931	1028	1156	1035	1211	1187	1215	1170	1193	642	1082	1069	878	856	876	1020	1065	790	949	771	1063	1337	1508	828	576	1704	902	1442	1410	1093	1176	1184	997	987	989	783	782	877	1033	888	1044	735	752	635	694	603	628	1045	996	765	1257	975	1229	1203	1307	1351	551	898	1326	897	991	904	1253	1285	1558	1459	1529	1580	1980	928	819	1259	908	618	1075	869	1206	1273	1061	929	973	989	929	765	893	928	956	914	909	837	896	1045	950	979	1058	990	1007	878	933	856	415	0	0	463	943	2873	4961	728	1234	1175	992	1163	1159	980	977	1237	850	1000	1011	1012	792	1008	892	692	898	2401	2896	1713	2109	1899	2648	2858	2397	2436	2210	2205	2118	2032	2618	2227	1990	2407	2086	2401	4367	3361	2811	1729	2198	2858	2241	4863	3248	2691	2326	1823	2801	3042	2815	3476	4491	2954	2645	2027	1920	2714	3060	3010	4465	3033	2839	2647	2223	2277	2563	2853	1636	1496	3748	3574	3049	2731	3332	3057	2148	2080	3811	3798	2222	1957	3850	3509	2772	2658	2370	2549	1917	1819	3678	3696	2769	2275	3876	3716	2709	2359	3296	3336	2559	2577	1406	2295	2319	1439	2848	2275	2952	2552	3144	2066	2627	2104	2001	1838	2130	2575	5591	4254	2049	7449	1114	2062	4781	1193	3962	3104	5591	3131	724	2188	670	2714	4489	2701	3679	6090	6030	4823	2487	2228	2859	1708	1395	2487	2247	2303	1838	2600	2633	2453	2221	3243	3051	2905	2824	3731	3130	1323	1361	1316	1101	1181	1274	1326	1277	1264	1274	1302	1402	1372	1352	1203	2283	2412	2437	2259
SLC30A9	2077	1980	1944	2048	2050	2038	1936	2069	2114	3168	2067	1925	2137	2189	2285	2063	1780	3089	3043	3313	3088	2988	3010	2733	2872	2782	2116	2056	2092	2371	1885	1813	1973	1314	1458	1419	1437	1412	1741	1535	1639	1949	1880	1618	1619	1034	1339	996	1295	1430	1688	1611	1743	1332	1597	1681	1626	1715	1864	1676	1799	1641	1452	1677	1364	1760	1692	2087	1240	1506	1468	1493	1568	1493	1421	1515	1420	1357	1433	1786	1792	1758	1785	1793	1751	1946	1874	1842	908	1428	2115	2093	1786	1437	1519	1462	1510	1726	1477	1394	1400	1761	1669	1717	1666	1537	1432	1535	1477	1394	1087	1075	880	837	2176	1912	1712	1599	1787	1622	1413	1399	1269	1176	734	819	1540	1785	1780	2090	1953	1746	1641	1755	1806	1908	1456	1136	812	788	3024	1416	2139	7527	1601	1604	1619	1588	1426	1542	1566	1364	987	1063	1025	858	949	856	1206	1220	1217	1335	1285	1309	953	926	929	1333	1313	1412	745	2089	2188	2159	2293	2266	2346	2317	2239	2285	2210	2288	2468	2165	2390	2387	2213	2139	2353	2264	2267	2180	2600	2754	2729	2336	2330	2149	2280	2476	2438	2476	2603	2358	2475	2297	2447	3559	3354	3730	3640	3509	3345	2391	2608	790	1093	944	1013	925	1193	1110	1452	3534	3528	3252	3653	3581	3189	3310	3180	2979	3205	3175	3337	3494	3393	2124	3409	2585	3683	2305	2803	2233	2271	3073	2026	928	880	784	716	964	821	968	719	768	767	943	794	782	760	807	880	862	857	879	1054	1036	799	785	748	747	782	871	857	919	915	887	886	881	834	815	834	841	877	849	856	828	785	853	950	865	978	776	903	1020	873	964	931	926	862	877	898	825	810	851	816	896	870	956	939	865	901	843	803	755	897	923	829	937	803	839	845	846	1116	949	1075	1073	1003	836	846	1111	1077	1261	1384	1068	1238	906	1112	1038	914	933	922	901	1081	1006	1057	1104	1080	1076	1072	1149	1208	1252	1215	1254	1036	1040	1006	1038	950	961	954	888	1107	1047	960	1024	842	762	722	783	964	965	976	884	988	1071	965	1062	1054	931	1020	964	961	882	986	965	874	862	806	882	871	943	911	886	1185	1004	1368	981	1097	1074	1250	946	1155	1125	1040	820	1118	975	882	851	1348	1291	884	1074	1030	968	944	1150	933	1027	950	1055	1486	762	1102	1110	1068	1309	1029	925	1706	1186	1796	1427	973	967	955	930	980	843	832	799	877	831	878	928	839	853	805	784	952	1105	1001	953	1052	976	1053	1162	983	1079	1079	994	1045	894	948	1038	998	847	912	1068	989	970	1004	864	1042	1071	1011	1039	1049	904	784	1162	938	856	1012	1092	1036	808	1047	1111	952	949	1126	936	994	972	1008	763	1110	967	1066	1074	1041	925	1039	1152	936	1189	1149	918	938	849	876	845	713	796	1284	1042	875	798	916	773	879	884	861	911	1002	842	793	723	861	907	855	912	942	878	843	993	876	799	1001	1061	1017	1018	926	995	947	974	916	599	649	586	869	890	934	941	924	910	984	1067	752	871	1105	1030	1105	1024	1064	1058	1095	1039	1165	1018	1109	1047	1018	941	968	1064	1000	796	1000	914	905	976	791	914	913	836	955	933	832	906	826	933	1150	1416	1612	1728	1438	1072	995	1035	1221	1269	1251	1555	1429	1420	1079	952	1003	1072	827	983	752	834	902	795	815	853	957	1143	356	482	1345	657	1092	1117	1585	1520	1593	1643	1513	1465	1130	1114	1115	927	953	881	699	710	702	703	717	740	809	769	767	987	771	1062	1026	1060	984	1149	799	795	1012	1023	825	1255	910	1016	706	834	827	1269	945	861	849	1056	1006	1084	900	926	894	886	917	631	1231	753	708	956	989	812	688	897	892	865	830	850	1000	812	968	957	778	748	459	647	0	0	782	649	1895	3386	927	1141	790	997	892	844	992	746	1046	1231	741	822	1257	1092	1028	800	683	976	975	1106	638	1158	843	1397	1361	1163	1192	833	659	1121	1117	958	1044	888	1207	1194	945	1371	1272	1064	1183	1073	1034	979	1734	1232	934	795	949	1065	1331	1087	1178	1353	1103	1014	1008	905	1117	1022	1262	1365	1138	1152	1307	890	938	1133	1414	593	633	1362	1411	1064	1002	1838	1493	935	778	1335	1407	820	680	1364	1265	950	950	1369	1473	850	733	1430	1380	976	905	1600	1617	1038	1045	1290	1458	1039	1064	773	988	885	827	746	875	1049	912	962	990	1009	1125	1165	1091	1051	1140	1399	1216	1039	1399	480	1029	1404	747	1722	1476	1869	1384	836	1291	722	1482	1539	1421	1597	1009	827	357	1070	1070	1059	462	580	879	1189	1205	857	836	966	1065	1176	1100	1108	1308	1251	998	704	2189	2155	2199	2565	2383	2554	2309	2237	2378	2705	2627	3078	2990	3123	2796	2504	2480	2415	2464
BEND4	71	69	67	76	68	85	79	65	57	39	6	0	4	14	0	4	6	54	52	77	85	306	311	566	15	26	48	196	7	0	918	227	1135	0	11	0	0	47	0	8	0	0	40	0	9	146	7	67	320	38	27	14	0	0	4	441	0	0	9	12	2	2	1	1	1	43	32	23	1	26	0	3	4	3	2	1	1	3	1	1	2	1	4	3	2	1	2	2	18	5	52	0	0	12	2	2	30	88	10	15	6	62	67	66	92	73	5	8	10	15	0	1	25	11	0	0	0	0	6	6	4	4	2	1	29	81	0	0	3	3	0	1	0	0	1	1	2	2	4	13	0	1	1	3	1	1	76	80	85	67	67	68	93	84	99	63	57	60	6	3	5	2	3	4	1	5	3	2	2	6	29	0	1	0	0	0	0	0	0	0	0	0	0	0	0	0	0	0	0	0	0	0	0	0	0	0	0	0	2	0	0	0	11	0	2	7	7	9	18	2	0	6	13	0	0	2	3	3	4	2	3	3	3	2	2	2	2	6	0	0	0	0	2	3	0	6	3	2	4	5	7	0	0	0	0	0	3	13	18	152	21	55	56	18	38	75	17	25	41	25	21	14	41	26	11	12	25	47	21	124	123	141	114	101	107	93	80	96	103	75	85	89	80	82	83	77	65	68	80	85	93	97	99	81	72	45	41	87	92	79	72	88	104	85	89	96	80	79	74	73	79	80	121	108	135	116	91	115	118	114	116	107	128	82	117	71	156	79	47	30	21	29	24	30	29	14	65	27	75	46	103	98	111	92	1	1	1	2	2	1	2	0	1	1	1	1	27	41	55	47	93	77	52	83	33	44	16	22	95	92	82	79	0	0	3	1	0	1	0	0	3	1	1	1	75	57	97	68	68	78	58	51	9	23	27	40	1	87	2	20	85	265	3	100	6	5	5	2	2	19	99	39	3	6	98	186	34	315	2	2	91	183	20	3	0	144	24	30	34	8	186	7	1	98	2	13	108	40	122	215	1	2	95	10	42	58	1	1	86	23	46	63	2	2	107	32	41	77	2	4	134	19	266	283	10	5	102	23	163	180	2	0	128	116	238	106	1	0	133	2	34	128	1	0	106	23	110	1	3	127	1	45	87	2	1	119	21	33	2	166	3	106	5	38	5	1	6	122	9	33	125	151	142	157	235	155	238	351	159	89	345	198	204	150	153	193	242	144	125	256	72	6	72	151	51	101	94	101	118	192	167	184	168	6	108	179	4	115	5	168	254	10	243	663	76	119	74	42	4	5	4	112	4	200	43	118	43	106	56	116	44	99	62	108	64	106	30	58	52	21	24	28	85	59	111	28	14	157	168	131	120	111	100	183	166	189	167	189	102	161	53	295	11	76	132	6	61	15	41	281	332	363	338	391	172	655	87	118	119	244	95	47	229	132	310	136	210	56	221	80	20	19	27	29	28	26	25	18	28	23	39	55	50	40	29	2	35	66	96	114	57	20	99	20	21	9	78	21	11	55	256	114	99	2	42	66	10	23	61	82	47	40	18	66	22	69	117	160	90	96	28	326	21	19	1720	122	118	122	81	107	66	75	148	93	138	86	64	109	101	138	74	205	0	0	56	101	3714	0	103	97	58	22	22	4	22	22	3	113	182	140	99	133	82	138	89	29	5	0	1	8	7	1	5	4	4	0	0	2	8	0	1	7	1	1	7	0	0	0	1	1	2	0	0	3	0	6	3	1	5	0	5	2	2	4	7	5	13	4	3	2	0	0	0	0	1	7	0	6	5	0	2	0	0	0	0	0	1	0	7	0	0	0	4	0	1	0	0	0	0	0	0	3	0	0	0	4	1	0	0	0	2	1	10	2	3	3	1	2	1	2	6	3	2	5	3	22	18	8	5	18	16	15	18	1	6	0	2	0	1	5	5	12	2	1	2	3	0	0	0	3	0	1	1	2	6	5	5	8	6	5	7	4	1	0	3	5	3	7	0	2	0	0	0	0	0	0	0	0	0	0	0	1	0	2	0	0	2
SHISA3	103	113	132	140	145	167	120	151	120	7	12	0	0	8	0	0	0	3	1	0	1	489	549	1730	23	38	270	242	24	0	148	37	180	40	116	50	47	198	28	52	54	56	50	89	75	224	459	143	622	55	73	430	323	254	104	441	413	245	431	38	17	54	12	0	33	122	78	66	59	70	199	205	190	147	129	131	116	98	106	55	88	61	38	36	52	24	19	24	39	22	670	157	6	1	6	5	1	68	75	73	8	25	18	18	2	4	371	296	75	73	100	72	0	0	23	16	0	3	828	432	170	133	225	223	2	8	0	0	16	5	3	23	1	4	178	133	78	83	11	13	5	5	65	507	21	23	2	5	3	0	0	1	0	1	1	1	2	0	14	12	2	1	1	1	0	0	0	1	1	1	44	1	7	14	7	1	6	7	7	12	7	4	14	1	11	15	5	4	11	6	4	7	13	14	11	0	0	4	7	14	10	9	11	10	6	4	0	5	12	8	0	3	4	52	100	12	0	5	7	0	5	0	6	9	2	4	7	6	0	3	5	10	8	10	31	8	3	13	47	16	32	9	1	0	0	0	0	1	1	10	1	1	1	1	1	2	1	1	2	1	1	1	2	1	1	2	2	1	1	9	12	6	24	12	13	12	8	7	7	8	4	5	8	8	3	7	4	6	2	2	8	5	11	5	3	9	7	8	12	8	9	1	9	9	3	4	6	9	6	7	14	7	3	1	0	0	2	2	2	4	2	0	0	5	0	28	8	0	1	0	0	1	0	3	3	1	1	2	1	1	9	5	7	5	0	0	0	0	0	0	0	0	1	1	1	1	3	3	2	9	2	2	2	7	1	1	1	1	2	1	6	4	0	0	0	0	0	0	0	0	1	1	1	1	2	2	2	2	5	6	4	2	1	1	1	1	0	0	0	1	1	3	1	0	3	1	1	1	0	1	1	1	1	0	7	3	1	14	1	0	1	1	1	1	0	0	1	2	3	0	0	1	0	2	2	0	0	1	1	2	0	1	3	1	1	15	1	0	0	1	1	3	1	0	1	1	4	2	1	0	1	4	1	2	1	0	2	1	1	12	1	0	12	1	5	3	0	0	1	1	1	3	0	0	3	1	1	0	0	1	1	1	22	1	0	0	1	5	1	4	0	0	1	1	2	0	0	4	1	2	3	2	2	1	1	2	3	4	9	5	1	1	2	1	1	1	3	2	1	1	1	26	1	1	1	1	1	1	1	1	1	1	1	1	1	19	1	1	1	1	48	2	3	3	1	1	1	1	1	1	1	1	2	1	2	9	1	7	0	4	1	6	1	7	1	7	1	2	3	13	3	8	13	4	4	5	3	1	0	1	1	1	1	1	2	1	3	4	5	1	1	12	2	46	2	1	1	2	6	1	9	3	3	4	18	1	1	39	6	12	1	1	1	0	7	13	1	5	2	1	7	7	7	3	5	4	2	5	2	1	1	2	1	7	2	1	1	1	0	0	0	0	0	1	0	1	3	1	5	3	2	2	2	43	2	1	1	9	9	21	14	1	2	1	1	1	33	9	0	0	1	3	1	0	3	3	4	1	6	2	3	1	9	2	3	2	4	3	3	0	8	20	0	0	1	1	0	0	0	0	12	1	1	1	2	14	1	0	4	5	4	5	0	1	17	1	0	0	0	1	0	0	0	0	0	1	1	3	1	0	1	15	0	0	3	2	0	0	0	0	1	0	48	3	4	2	1	4	13	0	0	0	0	0	0	0	0	6	1	2	0	5	0	0	0	0	0	0	0	0	0	0	0	0	0	0	1	0	0	0	0	0	0	0	1	0	0	0	0	0	0	0	0	0	0	0	0	0	0	0	0	1	4	0	1	3	1	4	3	0	0	0	0	0	0	6	11	0	0	8	1	8	0	0	2	0	0	0	0	2	0	2	0	0	0	0	1	1	0	3	5	0	5	5	1	8	9	5	0	0	0	15	0	0	0	0	1	1	40	51	15	30	37	40	27	31	46	40	44	46	55	59	59	334	368	249	257
ATP8A1	712	812	715	803	681	708	749	478	499	681	617	1120	722	645	564	664	1349	2380	2298	668	784	773	748	604	207	225	357	430	147	638	350	333	651	40	292	44	61	394	95	395	632	1587	758	2016	2062	596	198	315	357	169	206	625	762	166	48	1874	309	370	2866	97	40	28	256	297	164	240	106	196	110	86	40	45	38	25	16	17	33	18	37	66	88	68	45	58	45	44	46	57	370	672	124	96	159	286	100	97	369	249	280	236	381	706	727	696	879	798	525	620	280	236	146	135	2861	2921	9	16	8	6	145	134	261	206	89	74	1064	1078	3	3	35	30	14	101	12	4	108	183	140	91	4105	4039	37	19	12	41	14	20	2653	2604	2647	3135	2867	3085	1752	1686	1858	1847	1795	1851	436	411	404	455	480	477	344	342	368	390	401	458	173	12	173	80	82	80	63	85	84	86	111	54	876	66	764	932	51	55	49	50	60	47	96	93	127	60	52	49	481	602	509	131	125	123	157	129	163	73	143	100	101	74	70	47	46	120	173	129	245	132	111	138	147	238	273	263	265	253	318	63	52	104	174	117	164	172	213	94	75	124	159	39	15	6	40	27	4	1378	2857	2870	1840	2279	2685	2646	2046	1922	2334	3117	1749	2451	1576	3492	1974	2669	2519	3019	2075	2980	3216	2148	2144	2250	2151	2256	2188	2229	2282	2250	2198	1890	1906	1882	1829	1772	2027	1911	1680	1731	1794	1887	2677	2617	2856	2561	2567	2713	2238	2629	2601	2704	2745	2205	2000	2016	1990	1883	2022	1998	1952	1921	2125	2024	2127	2076	2078	1999	2094	2235	2150	2220	2041	1997	2032	2153	1929	2158	2410	3322	2543	3521	2648	3153	3915	3232	3623	4679	2954	2742	3290	3087	1820	1852	1829	1664	428	470	393	497	538	561	606	626	316	330	350	300	2615	2750	2638	1402	2458	1413	1253	1449	2298	2199	2212	2508	1951	1893	1765	1925	427	460	449	452	582	574	585	630	389	387	390	362	2519	2364	2610	2812	1489	1584	1534	1604	2873	2923	2726	2870	455	2407	497	1612	3016	2629	469	1861	559	1594	2087	531	507	1480	1926	2225	459	556	1894	3030	1685	3070	399	486	1473	2654	1167	371	456	1929	1436	3054	2377	370	1483	1597	479	2055	589	318	1992	1782	3341	3649	584	340	1869	1311	3035	2507	737	486	2257	1247	2503	2206	339	483	1829	1530	3417	2504	425	487	2154	1758	3091	3002	412	444	1651	1427	2428	1959	383	404	1792	1424	3235	2583	346	408	2056	1510	3006	2386	502	514	1739	2208	4111	386	473	1920	1550	3890	2879	454	422	1640	1351	2619	590	968	408	1974	1373	2419	2191	338	449	1896	1204	2442	2417	1894	1869	2096	2416	2410	1878	1611	2961	2291	2286	1608	2449	2129	1690	2493	2096	1982	1794	2456	1462	2004	1504	1528	1740	1519	1881	1838	2288	1654	1910	1719	3881	3786	3268	3631	1860	1768	1867	1605	2696	1860	1074	1607	1866	1833	2149	1762	1385	950	1137	1127	5622	2093	3194	2260	3843	2091	4014	2575	2737	2113	2993	2268	4095	2589	1748	2861	3430	2243	2340	2665	1936	2731	2970	1551	1829	1031	958	1032	1916	2011	1367	1502	1432	1650	4431	6321	8798	1671	1934	1612	2014	1656	1901	1535	1634	1891	2252	1942	2150	1930	1788	2404	3032	3014	1905	2084	2590	3852	2029	2106	2087	3859	5160	3028	9248	1850	4357	3010	5363	5449	5317	6097	6273	5386	5613	5742	5588	2532	2570	2291	1126	992	976	1049	784	1043	2077	1832	1919	3056	2150	3233	3168	4678	2242	4113	1747	4303	2109	995	1161	4414	2845	4377	2916	3326	3336	3248	1752	1867	2752	1847	1907	1977	1855	2093	2226	2335	1568	2339	1976	1378	910	1217	1331	1453	1162	2870	1056	987	3211	1470	3285	1276	1265	1309	1206	2738	3543	6679	0	0	1743	2719	3852	13	2828	2522	1641	1983	1780	1945	1997	1877	1847	2264	2661	2291	2722	2583	2111	2554	1477	2002	528	561	256	401	215	452	459	357	565	918	387	170	955	966	627	1337	765	197	466	687	202	110	52	24	262	126	1026	526	358	706	984	409	634	210	424	1969	234	292	153	103	798	122	170	1083	188	413	418	434	436	432	334	154	261	222	280	453	384	366	375	273	387	244	256	203	230	245	204	411	398	156	217	343	281	178	230	316	193	740	691	504	516	355	427	498	558	67	625	160	98	1429	225	3026	959	272	165	178	809	474	320	858	861	798	831	846	700	392	523	644	383	893	371	548	379	285	221	404	509	423	261	513	153	154	18	459	174	238	381	285	245	716	669	487	255	293	155	736	1550	1015	243	318	358	412	5	7	6	2	9	0	42	31	45	34	47	42	39	27	32	67	60	140	216
RP11-324J13.3	0	0	0	0	0	0	0	0	0	0	0	3	0	0	0	0	0	0	0	0	0	0	0	0	0	0	0	0	0	0	0	0	0	0	0	0	0	0	0	0	0	0	0	0	0	0	0	0	0	0	0	0	0	0	0	0	0	0	0	0	0	0	0	0	0	0	0	0	0	0	0	0	0	0	0	0	0	0	0	0	0	0	0	0	0	0	0	0	0	0	0	0	0	0	0	0	0	0	0	0	0	0	0	0	0	0	0	0	0	0	0	0	1	0	0	0	0	0	0	0	0	0	0	0	0	0	0	0	0	0	0	4	0	0	0	0	0	0	0	0	0	0	0	0	0	0	0	0	0	0	0	0	0	0	0	0	0	0	1	1	1	1	1	1	0	0	0	0	0	0	0	0	0	0	0	0	0	0	0	0	0	0	0	0	0	0	0	0	0	0	0	0	0	0	0	0	0	0	0	0	0	0	0	0	0	0	0	0	0	0	0	0	0	0	0	0	0	0	0	0	0	0	0	0	0	0	0	0	0	0	0	0	0	0	0	0	0	0	0	0	0	0	0	0	0	0	0	0	0	0	0	1	0	0	0	0	0	0	0	0	0	0	0	0	0	0	1	0	0	2	2	2	8	0	5	0	0	0	3	7	2	1	2	5	9	2	0	2	0	2	2	4	3	8	0	6	0	7	3	3	10	0	0	0	0	0	2	0	0	0	0	2	0	0	0	0	0	0	0	0	0	0	0	0	6	0	2	1	0	0	0	0	0	0	0	0	0	0	0	0	0	0	0	0	0	0	0	0	0	0	0	0	1	1	1	1	0	0	0	0	0	0	0	0	0	0	0	0	0	0	0	1	1	1	0	0	0	0	0	0	1	1	1	1	0	0	0	0	0	0	1	1	0	0	0	0	1	0	0	0	0	0	1	0	0	0	0	0	0	0	0	0	1	0	0	0	0	0	1	0	0	0	0	1	0	0	0	0	0	0	0	0	1	1	2	0	0	0	0	0	0	1	0	0	0	0	0	0	0	0	0	0	1	0	0	0	0	0	1	1	0	0	0	0	1	0	0	0	0	0	1	0	0	2	0	0	1	0	0	0	0	0	1	0	0	0	0	1	0	0	0	0	0	1	0	0	0	0	0	3	0	0	0	0	0	1	0	0	0	0	0	0	0	0	0	0	0	0	0	0	0	0	0	0	0	0	0	0	0	0	0	0	0	0	0	0	0	0	0	0	0	0	0	0	0	0	0	0	0	0	0	0	0	0	4	0	0	0	0	0	0	0	0	0	0	0	0	0	0	0	0	0	0	0	0	0	0	0	0	0	0	0	0	0	0	0	1	0	0	0	0	0	0	0	0	0	0	0	0	0	0	0	0	2	1	3	1	0	0	0	0	1	0	1	2	1	0	4	0	2	0	0	0	0	1	1	1	0	1	0	0	0	0	0	0	0	0	0	0	0	0	0	0	0	0	0	0	0	0	0	1	0	2	0	0	1	1	0	0	0	0	0	0	0	0	0	0	0	0	0	0	0	0	0	0	1	0	0	0	0	0	0	0	0	0	0	0	0	0	1	1	0	1	1	1	1	1	1	1	1	2	10	0	0	0	0	0	0	64	0	0	0	0	0	0	0	0	4	0	2	0	0	0	0	0	0	1	0	0	1	3	0	0	1	0	10	0	0	0	0	0	0	0	0	0	0	1	1	0	0	1	1	0	0	1	0	0	0	0	1	3	7	2	0	0	0	2	1	1	5	1	50	34	7	4	0	0	0	0	15	9	7	3	0	0	0	0	1	0	0	0	19	12	1	6	0	0	0	1	0	0	0	0	0	0	0	0	15	16	8	1	2	66	1	5	6	0	2	48	0	0	0	0	0	0	1	3	0	0	2	0	0	0	4	0	0	1	0	16	2	17	0	1	7	0	0	0	43	58	0	0	0	1	2	0	1	1	1	0	0	1	0	0	0	0	0	1	0	1	0	0	0	0	0	0	0	0	0	0	0	0	0	0	0	0	0	0
NDUFB4P12	50	55	43	49	49	46	56	68	67	24	111	61	118	102	86	117	137	77	112	85	101	93	112	71	267	295	56	90	41	21	98	30	53	64	67	63	72	70	94	70	66	93	67	51	44	58	71	75	41	72	140	114	86	86	107	84	60	85	67	116	58	83	132	109	80	85	112	109	100	55	68	58	73	71	52	57	54	51	50	72	76	74	51	58	57	50	62	58	53	70	161	114	93	70	44	58	42	39	37	45	69	74	84	86	45	39	77	87	37	45	48	47	77	38	18	18	11	13	5	12	24	15	6	9	124	129	8	8	1	3	29	1521	6	26	22	13	237	174	29	7	1	2	17	833	6	11	16	17	16	28	28	28	12	16	12	17	8	8	33	32	31	75	76	25	58	50	59	64	28	39	20	24	98	116	145	141	125	137	128	136	127	97	103	100	93	105	90	120	89	103	109	123	150	159	157	117	101	97	88	109	118	306	183	179	97	195	275	256	52	246	201	125	219	251	375	710	527	500	484	594	437	567	614	268	247	296	258	253	292	131	179	251	262	280	262	321	292	303	335	372	368	182	138	15	61	37	28	60	82	37	70	69	43	105	52	68	59	89	90	78	95	73	78	69	77	35	48	26	70	52	45	101	65	73	85	67	66	72	56	65	65	62	49	45	72	63	64	67	67	44	62	50	66	66	82	78	93	51	52	47	47	56	51	38	47	68	52	40	58	63	39	56	61	111	55	71	58	65	84	61	61	53	53	49	66	51	53	56	51	44	55	38	49	48	48	46	43	41	45	45	59	69	48	62	92	107	166	134	100	111	112	82	400	275	207	205	50	77	78	63	55	41	42	34	89	69	85	102	55	53	47	50	78	92	105	100	98	86	92	71	67	137	89	193	76	65	44	68	35	44	40	52	90	78	67	66	60	32	94	32	33	46	56	38	60	42	57	61	30	47	39	18	78	55	31	63	42	23	78	103	46	69	53	49	43	43	28	38	31	59	55	49	44	67	131	36	29	36	24	37	65	48	19	67	34	45	79	29	26	64	26	39	111	82	71	52	54	58	130	77	73	91	24	78	76	116	37	55	54	30	63	103	41	47	49	37	112	75	38	58	40	40	24	75	56	59	31	35	50	12	57	46	13	80	88	39	57	74	47	40	55	61	45	52	1	42	100	1	54	29	75	33	45	41	35	31	18	31	48	40	31	34	37	41	35	28	30	36	36	18	78	127	116	60	19	10	68	92	40	43	50	68	25	55	45	63	82	40	63	14	55	144	50	86	58	29	77	27	71	74	94	75	136	45	16	15	18	14	9	14	16	13	20	12	16	14	59	74	74	62	69	84	71	74	79	58	77	31	32	35	29	31	33	33	34	36	110	193	164	27	30	21	23	18	22	30	35	29	33	24	29	29	29	35	34	37	30	45	43	56	139	75	62	45	171	238	81	107	92	44	54	46	42	38	35	42	55	70	61	9	23	20	6	10	10	22	9	4	29	26	34	35	31	27	37	31	70	28	41	31	74	61	34	51	90	52	22	51	26	42	50	73	136	7	9	90	73	66	76	76	81	28	60	29	40	60	53	39	92	73	78	65	87	117	100	85	88	111	86	87	5	10	0	0	35	8	7	13	73	48	45	90	66	69	91	4	23	25	16	45	30	65	59	58	52	26	98	62	103	79	74	84	108	94	97	82	111	63	75	73	74	102	64	75	59	80	115	123	63	64	86	100	133	77	72	55	44	85	100	101	153	283	131	167	77	106	145	186	105	280	124	135	161	86	99	98	187	104	112	132	142	96	95	101	100	97	93	110	131	82	102	106	133	82	102	75	102	63	79	119	109	77	80	140	141	69	101	111	108	119	104	80	44	62	50	36	55	60	63	77	69	103	119	158	118	39	37	29	31	41	33	51	1	46	92	47	40	45	75	134	41	102	74	52	78	93	317	268	314	29	18	18	48	136	28	23	37	20	46	70	43	31	54	48	47	44	36	28	68	60	72	76	82	85	46	44	51	77	95	55	62	143	71	26	14	9	5
GUF1	734	798	859	748	861	799	803	937	943	1075	1296	1275	1407	1024	1002	1678	1370	1485	1497	1495	1531	903	920	789	1734	1547	926	970	1064	1107	1593	1655	1477	624	871	659	633	753	622	612	508	511	426	472	467	385	555	507	483	608	1109	1015	939	698	785	901	749	861	672	788	914	963	648	789	669	833	1036	987	609	700	1120	1075	1039	986	879	942	941	917	927	739	737	748	700	674	667	665	646	630	503	377	747	1437	1090	730	644	634	792	924	1051	1009	886	951	893	916	739	597	606	696	1051	1009	790	751	606	588	772	577	510	455	441	336	581	566	302	327	593	686	593	866	744	724	870	1005	644	732	267	266	1043	847	725	714	719	319	420	1228	493	511	973	963	952	1292	1160	1295	511	521	526	580	706	656	625	575	514	834	720	779	413	379	427	448	450	482	335	899	1005	1267	1378	1300	1322	1316	1273	1389	1293	1033	1307	1064	1258	1338	1154	1134	1193	1089	1131	1079	1431	1385	1481	1146	1151	1133	1000	1179	1170	1504	1331	1701	1630	1231	1551	1649	1285	1727	2028	1614	1498	511	644	705	1033	739	905	815	867	870	985	1937	2214	1439	2140	2070	1628	985	804	1071	1362	1311	1397	1490	1752	1276	1259	1405	1643	1053	1173	917	913	1629	1301	790	585	931	640	1019	921	804	749	975	1102	876	893	783	854	795	854	760	794	754	817	739	895	641	696	726	658	671	719	590	548	607	656	702	664	661	663	647	649	624	566	633	629	629	727	669	754	728	645	640	557	750	641	744	682	707	699	644	741	651	674	561	672	653	670	682	697	831	739	663	629	785	701	707	749	685	740	582	708	605	931	767	722	833	840	1039	933	819	897	1010	625	975	770	868	846	799	836	817	645	653	680	590	642	703	669	636	718	875	623	857	877	926	843	668	836	673	652	604	980	887	838	898	929	923	931	897	704	700	688	674	685	672	717	707	470	515	495	798	985	886	979	1047	754	713	645	787	941	961	998	927	534	846	617	765	769	809	792	814	631	763	668	408	538	893	894	685	442	518	842	890	846	872	315	627	661	677	735	412	625	1001	803	800	906	609	882	848	796	1368	1161	564	877	805	775	861	581	499	982	736	788	920	550	595	906	755	613	853	417	609	830	799	844	970	491	563	839	777	738	758	199	556	808	638	723	778	716	546	816	664	658	781	410	552	795	632	612	684	269	554	832	635	678	555	543	861	759	796	934	350	570	701	598	685	637	768	686	1027	877	912	811	429	628	1165	858	980	1172	706	1026	743	711	774	679	725	1067	852	801	790	796	845	771	783	706	682	747	671	750	614	724	703	692	719	649	825	721	754	628	580	907	775	953	825	605	679	614	696	565	633	706	754	803	741	798	741	698	626	705	616	577	745	955	895	995	978	965	995	836	892	904	957	967	1064	820	771	762	589	620	560	739	716	711	619	529	722	754	771	683	722	690	673	720	710	968	1312	1297	1216	1321	805	824	603	822	1012	981	1192	1181	1212	700	676	835	714	627	869	654	655	484	574	478	661	674	835	429	295	810	452	799	659	1062	1037	1123	1491	1402	1365	1053	1008	1170	1107	1231	996	684	863	634	758	797	630	720	719	710	536	724	639	599	654	985	702	1348	37	1092	1640	3309	563	678	716	623	659	678	941	892	768	757	1111	939	1011	846	932	1060	940	614	758	969	1157	761	643	643	648	536	674	769	802	586	602	735	541	746	762	693	680	475	633	0	0	507	856	1075	988	737	1085	819	557	459	814	582	766	640	672	1120	903	821	486	725	1275	449	842	620	545	303	554	572	950	561	474	570	410	373	619	575	437	393	452	727	625	431	962	766	563	504	389	672	547	1462	612	448	297	389	576	658	559	725	933	642	470	347	367	673	763	704	934	658	745	830	364	372	638	768	269	277	747	813	451	440	794	843	326	338	614	720	332	292	805	775	447	402	707	785	405	368	527	535	326	335	758	714	395	392	624	540	388	369	369	573	602	487	647	687	1027	657	906	701	700	554	543	628	448	500	583	561	451	550	356	270	438	298	477	465	792	599	243	462	261	556	663	508	664	247	211	65	460	402	457	263	270	411	621	621	365	354	461	437	587	645	546	611	427	521	588	690	682	675	559	571	656	835	752	736	576	592	635	661	556	454	628	534	953	727
GNPDA2	600	653	642	604	616	618	611	619	653	687	469	343	451	473	514	651	484	649	717	658	562	843	780	787	738	706	325	344	520	469	451	423	359	424	552	561	465	434	428	421	392	324	380	324	367	466	588	442	397	417	588	602	500	560	516	514	565	525	475	751	909	946	661	598	587	715	749	798	508	633	541	597	609	538	501	549	533	536	550	578	584	568	588	584	574	521	556	585	639	1348	464	1062	738	526	528	506	423	479	510	510	530	506	510	531	515	488	512	495	510	510	500	450	382	427	434	398	418	437	479	391	281	315	340	360	627	501	606	528	481	581	548	1062	469	481	446	465	642	605	696	691	446	164	276	749	402	382	443	400	439	497	430	440	454	473	441	625	649	610	134	127	164	154	141	140	165	156	179	142	150	143	383	617	896	1043	1040	930	1033	983	852	1015	922	1256	1074	1327	1047	1092	908	991	895	921	868	901	920	940	926	1080	1051	1043	831	1020	951	878	933	871	1010	954	880	1455	1190	1583	1568	1505	1384	1141	1169	483	670	547	593	618	711	574	819	1204	1385	1276	1496	1463	1523	1048	1206	1040	1006	1084	952	1049	993	777	963	884	1034	1038	1121	1568	1005	1294	1391	602	465	549	427	685	513	546	580	518	570	599	737	532	773	618	654	624	495	587	490	579	578	419	486	520	406	518	395	399	393	533	450	452	497	442	473	482	431	493	428	444	519	595	669	660	737	629	571	364	509	549	608	624	672	552	508	539	569	524	443	428	572	507	526	544	763	711	739	643	720	647	621	616	742	748	766	388	369	428	748	719	618	597	573	630	625	581	591	643	632	628	631	679	762	651	719	713	226	244	278	241	223	208	250	242	368	209	149	445	660	678	651	526	650	559	507	548	596	581	640	674	703	687	656	623	237	221	198	218	218	229	217	249	281	104	172	132	611	571	704	705	621	552	605	589	658	634	584	610	146	694	183	493	452	622	116	712	178	531	486	308	103	451	525	385	157	156	604	557	552	611	386	248	707	591	618	14	111	537	426	488	642	177	816	560	194	1099	217	163	870	573	567	779	210	86	843	609	593	722	179	222	861	571	576	766	92	167	635	459	455	656	117	137	690	517	557	672	150	185	912	655	569	722	241	165	663	458	408	625	122	151	735	497	578	692	164	242	773	595	596	12	161	643	512	516	655	84	198	697	463	483	95	1679	245	744	590	589	551	80	98	676	514	500	807	626	632	637	531	478	540	580	593	466	557	592	788	512	522	817	491	487	577	579	604	510	582	530	555	558	674	649	503	564	432	416	522	564	586	622	517	551	548	448	587	678	451	470	526	486	664	591	603	509	539	544	353	456	382	453	391	478	385	473	376	458	416	487	416	442	585	580	533	541	522	449	558	545	505	486	403	496	588	566	532	594	561	526	553	563	532	764	810	606	639	638	669	687	755	614	622	710	655	765	916	1288	1280	869	699	1127	762	648	454	700	514	474	273	560	407	442	883	334	464	474	703	713	709	689	807	676	840	774	842	410	446	373	340	441	324	431	304	352	631	651	673	400	638	430	400	504	729	242	666	582	625	769	661	364	572	551	628	676	431	625	711	484	512	836	696	763	632	993	780	982	599	678	602	895	647	409	410	418	387	589	465	553	454	419	540	443	439	505	367	501	638	1101	0	0	269	363	417	462	541	617	615	811	457	660	613	511	737	441	505	819	515	576	562	530	307	731	151	149	113	228	197	156	215	246	231	117	146	164	216	144	186	89	194	238	183	218	129	130	135	172	132	130	250	194	191	165	184	178	153	143	155	129	180	100	144	154	132	128	154	139	182	141	74	113	142	85	129	64	74	158	162	134	126	141	93	113	95	110	95	127	89	82	118	135	114	113	93	63	76	188	183	112	85	248	216	162	165	181	133	145	136	104	142	207	110	176	177	318	180	249	153	157	250	237	186	138	150	232	224	155	250	120	65	323	73	252	176	289	188	66	193	69	134	171	139	137	105	116	18	174	134	181	127	88	162	164	159	96	106	161	145	149	160	148	153	146	133	138	752	781	744	668	670	798	752	739	833	801	807	653	619	708	669	436	459	539	492
GABRA2	177	157	164	197	260	209	165	333	596	131	16	104	63	31	50	80	63	90	65	25	30	329	285	265	37	48	113	184	77	24	59	51	73	0	0	0	0	0	0	0	0	0	0	6	0	0	0	0	0	0	0	0	0	0	0	0	0	0	0	0	0	4	0	0	0	0	0	0	0	0	0	0	0	0	0	0	0	0	0	0	0	0	0	1	1	0	0	0	0	0	0	0	1	0	0	0	3	0	0	0	0	0	0	0	0	0	0	0	0	0	0	0	0	0	136	97	0	0	0	0	0	0	0	0	0	0	0	0	0	2	61	0	0	1	0	0	0	0	0	0	36	15	9	3	28	23	2	2	7	0	0	0	0	0	0	1	1	2	2	7	0	2	0	0	0	0	0	0	0	0	0	0	0	0	0	0	2	0	0	0	0	0	1	0	0	0	0	0	0	0	0	0	1	0	0	0	0	0	0	0	1	0	0	0	0	0	0	0	0	4	0	0	0	0	0	0	0	0	0	0	0	0	0	7	4	7	0	14	8	0	0	8	16	8	3	14	0	2	12	11	5	0	0	0	2240	1656	4	0	0	0	0	0	0	0	0	0	0	0	0	0	0	0	0	0	0	0	0	0	1	0	0	0	0	0	0	0	0	0	0	0	0	0	0	0	0	0	0	0	0	0	3	0	0	0	4	0	0	0	0	5	0	0	0	0	0	0	0	0	0	0	0	0	0	0	0	0	0	0	0	0	0	0	3	0	0	0	0	0	0	0	0	0	0	0	0	0	0	0	0	0	0	0	0	0	0	0	0	0	0	0	0	0	1	1	1	1	0	0	0	0	0	0	0	0	0	0	0	0	0	0	0	0	0	0	0	0	0	0	0	0	1	1	1	1	0	0	0	0	0	0	0	0	0	0	0	3	1	0	13	0	0	0	1	0	0	0	3	0	0	0	0	0	1	0	0	0	0	0	1	0	0	0	0	1	0	0	0	0	0	0	0	0	0	0	2	0	0	0	0	0	0	0	0	0	0	1	0	0	0	0	0	0	0	0	0	0	0	0	0	0	0	0	0	0	0	0	0	0	0	0	0	0	0	0	0	0	0	0	0	0	0	0	1	0	0	0	0	1	0	0	0	0	0	0	0	0	0	0	0	0	0	0	0	0	0	1	0	0	0	0	0	0	0	0	2	0	0	0	0	0	0	0	0	0	0	0	0	0	0	0	0	0	0	0	2	3	4	0	5	0	0	0	0	0	2	0	0	0	0	0	0	17	0	0	4	4	3	7	0	0	2	4	0	0	0	0	0	0	0	0	0	0	0	0	0	0	1	0	0	0	9	1	0	0	0	0	2	0	0	0	0	0	0	0	0	0	0	0	0	0	0	5	5	0	0	0	0	0	0	7	0	0	1	0	0	0	0	0	2	0	0	1	0	0	0	0	0	1	0	0	0	0	0	0	0	0	0	0	0	0	0	0	0	0	0	0	0	0	0	0	0	0	0	0	0	0	0	1	6	1	0	0	0	0	0	0	0	0	0	0	0	0	0	0	0	2	0	0	0	0	0	0	0	1	0	0	0	0	0	0	0	0	0	0	1	0	1	0	0	0	1	0	719	719	0	0	21	4	0	0	3	0	0	4	5	0	2	0	2	0	1	1	0	1	28	0	0	0	0	0	0	0	0	0	0	0	0	0	0	0	0	0	0	0	0	0	0	0	0	0	0	0	0	0	1	0	0	0	0	27	15	0	68	3	3	9	0	13	26	0	58	0	0	0	2	0	4	6	5	0	3	0	0	5	9	0	0	0	4	0	0	0	0	7	0	0	0	0	0	0	0	8	0	5	1	0	0	6	1	0	0	0	0	1	0	0	0	0	0	0	0	0	0	0	0	0	0	4	3	0	0	0	0	1	0	0	2	0	0	0	0	0	0	0	0	0	1	1	0	0	3	0	0	0	0	0	0	1	0	1	0	0	0	0	0	0	0	0	2	5	7	2	2	0	0	2	0	6	1	3	0	0	5	0	0	0	0
RAC1P2	864	844	847	852	811	863	873	885	876	2868	1888	1408	1417	2440	2314	1506	1621	528	601	574	679	625	565	509	866	898	1528	1442	2358	1703	2033	2012	1804	1660	1525	1446	1340	2503	2260	1965	1505	1470	1693	1474	1709	1793	1745	1698	1581	1554	3330	2375	2406	2121	2220	2468	1883	1620	2712	1132	987	860	1671	1557	1931	986	877	570	1729	1457	1991	1845	1985	1960	1781	2012	1869	1824	1791	1670	1676	1730	2391	2281	2229	2074	2130	2153	1144	745	1969	1930	1665	1243	1549	1587	1590	2139	1905	1843	1451	1044	1022	1065	1522	1535	1278	1327	1905	1843	1895	1982	1359	801	3734	2830	3267	1723	2599	2829	1855	1924	2436	2817	573	947	634	734	4336	4652	2507	7758	2499	2547	3339	3430	3349	2480	785	648	1081	1325	960	1147	1679	1889	495	444	454	546	526	453	945	951	883	1034	1045	1126	1577	1399	1645	1919	2036	2230	4400	4355	4435	4571	4782	4736	3724	1448	1090	1263	1282	1333	1339	1261	1186	1365	1165	1344	1282	1360	1345	1304	1227	1149	1165	1269	1299	1214	1127	1178	1095	1305	1218	1267	1095	1128	1198	1020	762	882	705	652	786	1181	590	909	950	661	916	928	1055	663	684	642	764	644	676	612	675	621	706	662	738	626	644	509	700	511	545	496	525	481	643	783	704	744	648	2055	1632	2025	1674	1875	2660	578	609	891	723	797	716	642	835	889	645	586	833	966	640	618	829	897	709	801	832	1243	561	534	571	583	578	562	552	527	594	505	532	520	566	525	456	545	513	500	573	528	575	515	609	522	486	541	559	575	585	523	553	532	608	598	513	499	641	558	499	535	530	555	538	513	630	605	594	618	597	517	622	578	622	673	477	716	725	451	621	817	427	434	383	577	539	509	482	519	345	506	454	505	526	548	583	537	2051	2176	2085	2322	2494	2528	2528	2576	2593	2595	2660	2794	618	704	593	715	630	659	690	648	408	436	483	446	486	535	501	544	2121	2211	2164	2119	2287	2511	2499	2502	2523	2511	2774	2654	600	636	632	698	605	658	605	673	440	499	493	439	2278	711	3129	581	434	703	2027	545	2403	417	451	1193	2202	378	401	320	1718	2232	472	438	516	505	2423	2631	714	514	504	2086	3195	571	507	538	643	3058	769	585	2478	408	2274	2918	776	537	491	703	2885	2337	612	538	542	685	1487	2732	626	545	450	560	2284	3086	835	548	532	665	1579	2362	642	506	492	597	2761	3224	820	555	475	598	2745	3092	711	568	574	565	2560	3200	729	628	509	743	2499	3076	819	606	661	3771	4373	685	641	663	665	2806	3902	1026	529	518	1607	587	3232	666	630	620	591	2232	2790	761	466	476	790	547	712	574	555	587	459	511	648	628	620	653	584	574	547	563	485	472	608	732	362	409	394	362	675	614	747	514	751	558	575	674	1075	784	1086	772	422	514	607	495	314	469	521	543	769	632	714	528	707	634	649	602	386	481	549	600	505	657	570	710	568	691	582	642	650	691	573	579	576	516	538	488	519	563	538	525	457	494	497	505	397	404	404	416	426	421	516	571	622	638	675	874	769	806	760	684	590	582	661	543	587	698	621	628	507	540	563	596	558	529	581	475	429	510	637	545	638	497	507	494	501	519	507	589	560	541	455	467	495	1285	1246	1361	820	923	1061	1078	1180	916	558	574	516	954	541	920	903	858	589	338	947	295	858	783	526	398	253	381	207	215	237	802	417	238	672	1133	885	823	595	448	534	549	1707	1310	159	122	111	550	546	537	335	550	560	564	358	469	613	358	673	738	505	387	99	521	0	0	454	757	2395	7980	572	414	817	508	844	1169	326	457	381	530	1159	506	527	645	600	823	782	623	1605	2052	2252	2655	2079	2770	1814	2389	2319	1537	2677	1992	2350	1846	2353	2969	1964	2717	2676	2325	3393	2478	2630	2997	3095	2727	2158	2690	2528	1853	3298	2255	2170	2310	2172	1676	1990	1641	1998	2077	1613	1899	2496	1833	1986	5193	4836	1862	1689	4877	4866	3509	3592	3834	3631	2188	1880	5047	4768	2416	2282	4613	4508	2807	2568	4410	4011	2240	2063	5132	5225	2761	2737	2876	2497	3186	2834	2167	1869	1529	1196	1728	1772	1115	1160	1194	3012	1805	1407	3600	1965	5098	3340	2873	2162	2231	3251	2728	3128	3110	3474	3095	3084	2965	3515	1521	1114	919	3289	2062	1816	2895	1808	2844	1310	3199	2036	1382	1626	1886	469	512	538	3319	3197	3177	1865	2610	3995	3249	3302	3403	2648	2932	3224	3196	3471	3832	3767	3907	2764	1565	1326	1309	1236	1439	1432	1408	1509	1437	1516	849	660	1160	1347	1124	832	2088	2252	2344	2510
COMMD8	279	254	278	284	256	293	286	273	344	46	113	43	46	42	25	78	78	226	249	270	183	442	391	386	422	405	50	70	122	118	6	51	29	294	493	328	411	226	188	148	333	332	398	438	476	280	365	283	238	326	327	343	354	337	315	317	356	307	370	613	826	597	381	409	538	445	474	611	382	332	435	449	449	449	428	406	436	389	399	410	416	409	375	393	373	417	415	416	353	489	378	361	357	209	441	459	662	332	370	416	427	537	525	526	409	464	350	312	370	416	526	359	623	621	347	297	313	296	169	233	427	366	354	327	574	618	71	45	335	352	210	1302	188	202	144	116	477	335	270	240	506	273	269	2110	275	316	317	379	404	191	263	397	245	256	190	321	290	275	820	710	823	696	792	725	511	517	511	552	556	565	43	479	609	573	564	532	539	494	472	464	492	540	563	530	621	541	520	549	562	516	504	570	474	474	504	535	552	478	600	594	591	618	836	618	855	752	548	694	1033	674	618	1048	586	734	644	132	165	129	196	147	239	151	261	525	459	502	536	578	567	814	807	803	705	581	579	652	563	493	748	789	717	682	897	192	279	455	110	477	509	346	299	403	444	405	287	394	331	449	420	350	322	319	361	268	412	321	315	319	312	373	384	328	341	389	329	322	338	349	334	371	359	392	414	395	402	373	329	373	391	388	432	496	385	461	435	399	308	393	450	425	399	409	402	395	427	426	408	390	412	396	364	361	369	361	349	333	411	302	328	333	348	356	389	132	314	273	500	498	238	235	242	304	323	299	295	340	210	358	277	324	343	367	390	380	698	726	763	808	747	759	762	842	497	445	449	421	545	711	584	457	573	490	473	451	358	346	391	452	402	356	409	418	760	745	856	843	818	839	856	769	499	407	591	448	501	525	607	568	448	456	429	468	343	404	379	392	673	327	816	400	279	444	660	283	852	329	325	444	745	341	196	345	531	733	318	347	381	257	605	642	269	328	272	564	840	269	391	312	468	1054	275	352	1567	326	911	1153	260	393	355	465	744	530	311	419	313	397	423	882	266	400	365	479	801	721	379	430	285	499	547	724	254	311	299	387	867	661	330	309	289	478	548	610	247	209	227	375	511	826	406	384	347	574	700	756	315	404	255	380	368	237	295	269	313	458	365	140	274	272	638	405	476	155	170	121	399	573	660	115	151	212	281	329	235	339	312	221	311	214	316	324	229	210	288	232	227	318	325	334	252	311	292	288	306	362	307	389	358	346	289	365	290	340	361	431	363	443	328	360	290	142	256	211	310	556	325	456	324	422	477	376	430	399	139	236	179	222	210	210	189	219	207	209	198	211	219	217	333	320	278	385	348	324	366	346	364	359	337	276	319	285	270	268	241	285	261	293	297	280	289	365	346	399	419	520	542	374	382	323	339	313	419	351	462	548	394	522	287	317	343	438	406	241	151	331	289	355	451	184	315	359	527	453	498	526	596	541	371	320	366	92	57	114	86	60	94	74	85	46	407	383	441	517	368	414	405	427	645	405	167	17	1186	512	1099	433	205	519	317	357	387	268	339	425	257	407	338	295	245	274	541	392	1485	368	62	180	165	309	315	354	278	449	442	401	346	396	305	226	318	363	400	366	441	458	0	0	206	226	121	108	383	413	330	518	355	341	319	538	426	432	332	286	258	425	278	296	281	284	386	527	212	370	401	380	522	502	499	554	256	420	285	470	486	254	806	506	671	762	368	503	353	605	238	412	726	638	610	512	618	539	543	481	569	641	506	554	556	485	536	613	603	647	542	466	500	471	427	550	473	346	306	498	545	482	468	663	595	597	495	651	726	532	488	607	544	439	510	613	521	541	524	631	604	415	481	617	621	547	477	699	596	530	634	554	862	592	541	659	560	916	803	302	260	456	478	380	346	529	525	735	823	518	674	232	643	1037	329	720	610	731	398	258	382	201	344	425	615	493	872	825	162	744	747	777	763	633	766	874	857	565	614	696	622	875	773	991	737	631	289	354	318	393	380	393	380	383	375	374	459	451	445	466	346	404	392	411	326	415	415
ATP10D	1358	1149	1189	1306	1237	1281	1180	1384	1371	862	1055	523	726	1120	1157	701	581	754	860	569	554	1737	1732	1232	429	564	2124	3313	891	533	151	125	248	568	1069	699	679	620	508	785	927	951	667	891	844	810	775	802	1201	590	673	858	880	890	612	843	917	853	1034	1425	1665	1585	862	853	623	775	950	1469	710	685	1163	1186	1181	1257	1071	1327	1358	1280	1223	1632	1695	1675	1785	1807	1926	2105	2281	2317	823	1826	1447	194	151	210	609	628	429	578	663	585	172	490	461	494	377	335	1572	1403	663	585	622	578	265	379	1594	1568	2421	2569	2337	1722	1648	1334	990	1078	174	156	4410	3623	1494	1030	3251	1358	4429	3738	2979	2709	1453	1353	669	688	4891	3634	3116	28030	2293	2536	538	542	466	522	530	515	377	385	377	333	336	337	942	947	922	923	968	933	701	723	729	853	858	975	1452	3942	1248	1287	1292	1191	1161	1177	1102	1128	1128	1581	1514	1578	1689	1460	1294	1253	1314	1199	1114	1093	1030	1086	1267	2146	2012	1875	1592	1687	1798	998	836	1058	999	923	940	1332	1390	1735	1225	1279	1536	1217	1142	1069	1132	936	929	966	883	1011	973	834	796	564	647	837	706	1553	1475	990	913	1083	1112	885	1044	1044	1061	792	871	2209	3121	2061	3053	1405	1011	318	333	1077	364	584	648	345	801	237	407	169	642	733	340	251	721	523	240	453	434	859	207	407	461	446	449	416	428	408	426	438	415	401	449	386	427	373	432	420	383	397	393	403	667	628	618	674	632	593	438	610	622	621	568	895	936	906	858	1024	964	868	822	825	874	833	438	413	440	452	429	468	400	425	451	393	439	198	661	404	399	672	256	117	94	802	836	963	738	519	649	630	540	528	434	455	393	392	783	857	876	937	697	885	790	815	598	800	1172	650	1354	1314	1329	873	1145	819	1201	808	180	153	123	150	370	375	351	349	1152	1051	1101	1006	947	930	921	824	1216	1106	860	912	1659	1475	1661	1661	1122	914	943	981	185	205	186	195	756	585	669	153	431	1167	499	346	553	87	260	698	659	62	321	341	485	582	360	320	143	1095	330	440	411	136	68	480	835	297	347	765	1746	1099	740	76	1224	674	593	1077	657	96	457	1129	678	586	518	214	522	1507	1044	738	511	211	488	1703	909	710	554	100	235	1028	515	560	518	133	339	1219	1411	648	588	84	346	1621	454	455	591	104	283	1547	583	823	533	149	414	1054	345	580	390	84	320	251	587	455	88	259	2095	371	519	524	110	290	990	2654	730	555	125	296	1009	571	598	558	85	304	1441	681	679	695	566	532	597	449	506	362	488	758	307	470	439	512	556	539	571	576	195	172	91	9	377	122	429	352	475	441	557	215	494	919	692	243	361	764	453	336	168	360	100	15	445	377	543	413	857	945	1128	1302	275	429	357	601	384	559	378	619	466	601	424	604	568	595	358	178	141	317	181	80	291	222	139	464	218	128	206	104	133	127	120	148	151	173	72	21	25	693	730	432	632	790	1001	227	449	603	386	619	600	610	547	651	880	694	420	746	709	802	413	207	295	221	137	178	71	99	73	119	358	357	365	437	464	399	180	156	175	86	44	79	82	98	153	105	104	121	526	488	486	668	428	389	283	288	555	605	410	11	895	812	1378	149	174	321	321	200	294	216	341	288	34	275	345	815	437	429	599	513	550	292	419	163	84	331	384	539	397	715	512	774	810	676	769	444	635	958	600	782	1195	6641	0	0	340	717	803	2299	1190	563	479	549	201	283	235	461	449	259	434	594	512	355	481	366	437	315	1107	855	473	709	741	912	1506	805	1498	586	524	758	452	649	1000	552	411	697	573	1597	516	617	301	515	386	647	1045	1360	1040	748	683	1071	1333	694	738	1025	902	391	423	271	408	612	902	1085	1005	408	459	909	936	505	528	324	337	485	515	986	847	423	301	521	584	574	517	631	480	390	422	795	808	421	476	408	446	512	490	492	361	850	885	944	932	860	915	1041	1163	636	1902	287	491	1038	381	1841	2024	457	418	452	945	701	539	1252	1258	1042	1019	1288	929	1483	707	1664	2617	1578	830	1481	1177	3119	1015	1327	1127	1267	1048	1241	521	518	177	1360	1006	1412	2120	2876	1554	1477	1539	1357	1849	1579	1823	1578	973	977	651	579	1146	1530	1265	1285	1200	1260	1271	1366	2813	2721	2720	1307	1291	1359	1273	1303	1197	2706	2577	3411	3049
RP11-100N21.1	99	87	99	93	86	117	93	99	108	72	107	143	201	147	241	205	190	112	133	178	136	104	95	94	32	36	54	62	35	109	65	55	29	33	52	75	54	50	41	55	53	110	33	31	21	61	84	23	67	19	73	33	54	71	38	58	42	37	42	2	97	2	12	10	1	1	22	1	5	7	466	433	495	475	396	523	452	419	420	702	683	717	686	733	677	695	665	655	65	83	328	149	120	180	307	308	108	196	213	166	83	187	189	198	206	207	319	409	213	166	203	224	1481	1262	130	143	221	125	207	282	25	11	114	176	1155	527	318	5	50	54	268	3665	238	168	211	401	33	33	335	167	18	8	33	33	14	5	128	98	103	209	230	178	352	386	402	186	155	147	227	275	210	113	113	204	70	71	53	202	179	199	32	55	443	160	173	179	156	183	157	129	158	286	249	271	192	192	254	287	269	281	217	255	201	211	202	537	415	466	338	326	243	646	615	651	579	608	497	573	455	563	966	692	670	777	927	596	648	689	761	704	724	664	608	696	775	647	703	757	787	1185	932	560	614	403	651	676	515	558	395	422	439	7	106	17	111	67	9	488	387	180	555	450	503	494	523	616	515	415	693	557	499	540	645	541	476	344	404	128	604	334	363	333	365	370	360	322	359	395	355	316	328	320	332	285	339	380	348	380	343	320	401	370	357	296	327	314	276	342	344	341	376	335	345	339	355	349	305	384	351	338	362	351	343	367	410	375	353	353	354	383	353	372	360	255	306	130	166	146	461	513	473	512	521	508	526	555	549	532	506	484	176	226	183	137	156	164	128	120	179	153	183	150	301	288	195	229	359	248	262	231	192	238	304	242	221	228	191	164	118	204	145	141	94	161	121	144	135	180	166	143	169	158	340	144	244	281	266	247	304	227	255	189	180	240	197	144	260	388	252	432	385	556	190	316	277	378	383	95	225	299	228	353	196	296	236	428	382	283	81	261	317	567	391	56	431	298	583	629	494	366	544	446	315	884	172	416	438	384	358	347	321	353	324	449	708	424	297	272	400	489	527	325	355	362	394	389	530	520	232	322	366	442	576	554	422	333	382	392	443	519	543	368	438	404	575	499	290	318	475	486	448	621	249	335	374	419	815	155	571	341	355	545	437	503	591	585	447	542	173	4911	459	560	713	639	507	436	238	511	548	668	622	202	230	223	235	258	275	238	286	290	255	311	295	294	326	315	323	263	353	285	292	517	271	435	569	174	396	556	213	343	393	651	18	180	323	177	503	193	365	286	20	233	18	20	508	394	579	228	111	514	380	98	50	32	319	269	309	291	301	347	308	303	324	284	363	313	474	481	503	411	411	307	450	394	382	342	352	768	766	810	726	705	652	644	653	608	659	937	856	55	64	6	18	17	38	149	186	71	83	28	311	301	432	372	471	339	398	387	404	471	294	231	267	156	531	595	274	252	315	211	207	202	222	231	226	220	223	366	334	22	11	15	19	15	1	39	12	9	179	171	221	216	157	138	213	294	146	1823	53	216	565	355	195	202	297	242	251	333	322	967	84	183	277	52	159	333	416	381	367	391	601	229	205	224	50	60	52	50	37	64	50	55	35	35	126	48	54	88	43	65	322	12324	0	0	172	8	586	159	276	112	324	412	322	327	275	344	262	189	208	187	193	145	187	126	36	318	464	403	408	589	567	351	555	601	558	339	412	576	856	459	485	284	339	498	45	21	58	66	66	78	47	47	33	22	26	26	45	25	26	116	777	4292	336	1379	319	227	2425	326	133	2480	221	121	181	189	245	128	216	132	195	142	198	201	209	86	182	142	222	174	282	173	273	109	201	171	281	92	190	128	212	242	317	166	241	288	338	259	251	281	349	241	256	192	158	265	226	143	395	117	113	95	64	58	53	54	51	172	201	265	287	164	320	1199	283	312	1155	790	619	843	215	317	166	263	192	207	206	173	432	468	36	164	125	143	197	136	187	389	484	122	134	196	89	447	98	157	127	118	75	33	195	184	171	207	187	235	196	203	200	124	147	104	121	110	139	19	15	24	40
CORIN	2641	2954	2854	3026	4019	3328	3283	2960	2608	3842	9561	11290	10079	2175	3431	11569	10377	6201	7097	7809	6989	3654	3634	3645	3042	2900	2692	2267	408	8340	18	28	22	0	10	0	0	4	0	12	4	8	0	10	0	0	0	10	6	48	14	16	5	14	15	11	14	6	15	0	12	10	3	9	5	0	5	0	0	0	3	5	5	6	1	4	6	3	1	3	4	4	1	5	4	2	2	2	1	8	79	11	2	12	2	2	7	3	3	5	1	3	2	5	3	6	3	8	3	5	4	1	6	6	930	1033	759	1143	8	4	3	4	6	5	8	8	33	829	213	901	727	53	419	400	15	17	8	8	18	23	804	2306	2340	285	1287	1192	5	3	5	2	1	4	2	0	2	3	1	2	13	19	21	5	1	5	10	3	4	6	7	15	22	469	4	593	610	690	529	637	648	675	654	658	1445	680	1707	1488	1149	1018	913	2386	2148	2498	441	491	483	749	738	658	1845	1318	1953	13	19	40	25	13	31	14	25	12	16	15	32	38	14	20	8	29	21	12	8	13	9	9	17	7	7	18	8	20	25	133	131	134	113	108	135	62	110	86	117	1680	28	0	0	9	0	6	0	7	6	4	10	4	3	4	5	4	3	8	4	6	8	4	4	5	5	3	6	2	5	4	10	7	7	13	5	9	9	9	7	9	6	6	10	5	6	6	6	9	6	10	9	5	9	12	0	12	8	12	3	19	13	10	10	19	15	10	18	16	17	12	3	8	6	7	14	9	12	10	3	6	10	5	11	4	4	8	2	2	4	3	3	3	1	5	2	4	6	1	1	4	6	7	13	10	9	8	10	9	7	14	47	23	24	38	13	11	13	5	4	5	4	3	2	4	0	3	5	1	6	5	13	12	13	9	13	9	9	9	10	11	10	8	5	13	16	11	4	6	2	2	7	2	3	3	38	8	8	3	7	10	12	3	10	2	13	8	12	2	2	0	33	9	6	7	3	20	3	3	5	7	10	35	20	12	3	10	5	31	4	1	90	2	44	13	6	6	2	27	0	4	6	5	0	15	7	3	6	2	2	11	86	7	5	0	6	18	14	3	6	3	1	8	33	9	8	1	5	9	8	5	7	0	1	8	10	12	8	0	1	17	20	0	8	5	2	28	5	5	0	10	1	29	2	8	0	8	17	6	9	7	0	6	1	13	0	13	3	6	11	6	4	8	5	5	5	5	7	2	8	4	3	6	6	6	3	7	3	5	3	3	44	3	23	9	6	2	2	2	48	2	20	22	37	2	87	76	72	2	5	5	5	5	19	1	8	1	2	43	19	3	4	1	3	7	4	6	2	8	3	5	3	5	11	7	5	4	4	6	10	5	9	6	4	5	10	8	10	7	4	2	1	2	4	2	2	2	1	8	6	16	24	13	1	15	9	19	1	2	5	20	7	10	5	11	16	8	2	16	4	2	5	7	3	3	2	5	0	0	6	2	0	0	5	7	3	0	0	3	0	0	0	8	3	3	4	2	7	4	5	5	4	5	5	3	9	8	0	4	8	2	12	30	4	10	4	7	7	9	3	13	0	9	6	4	4	7	9	8	9	3	9	4	0	4	2	4	3	5	8	6	12	11	9	10	17	8	5	3	6	0	719	719	2	4	0	25	2	5	1	4	1	11	1	11	10	1	15	1	11	20	7	11	26	2	23	15	10	2	6	16	11	19	25	27	1	15	1	4	35	13	10	13	3	23	213	252	8	6	111	119	26	44	191	5	4	305	16	62	32	15	53	1	2	1	2	22	47	21	67	50	43	7	11	29	38	22	26	7	9	20	16	30	61	24	18	16	15	16	16	57	18	25	25	42	21	9	16	15	8	28	16	14	20	13	14	19	20	23	2	3	4	24	4	134	18	194	21	2	3	6	33	24	5	35	21	46	51	20	34	28	0	18	184	29	24	7	29	84	45	21	24	14	25	22	5	1	43	40	26	33	16	3	38	18	21	23	21	22	44	24	51	49	13	11	6	16	6	7	9	6	4	13	12	15	6	3	34	23	6	14	12	4	5	5	5
NFXL1	547	539	561	582	563	588	551	544	552	507	321	520	412	261	228	406	389	814	1029	1058	1022	331	326	309	726	736	602	393	475	593	817	932	1264	348	359	301	264	311	314	233	323	438	334	355	268	379	365	296	349	410	338	337	355	302	361	346	338	319	289	207	184	271	171	244	205	173	204	287	237	198	277	277	261	292	272	298	288	299	295	382	425	396	592	572	583	619	616	585	155	105	633	658	476	317	248	234	348	251	219	230	333	388	357	372	280	261	287	329	219	230	203	223	185	205	478	417	319	304	252	223	561	515	317	244	265	290	847	734	308	480	1227	869	614	632	552	595	571	453	913	958	532	533	438	1182	634	611	233	189	207	175	216	186	206	210	177	220	232	201	518	466	473	459	445	480	964	876	995	780	724	845	334	401	410	207	232	237	251	218	210	202	223	302	258	272	260	249	251	258	216	213	254	237	198	201	217	286	269	253	283	258	260	202	290	189	161	170	145	224	242	225	280	239	183	260	324	117	148	134	168	65	87	117	120	134	123	125	102	124	89	149	151	112	123	144	122	100	135	172	363	169	315	412	190	102	163	535	151	495	512	575	667	494	498	476	747	571	635	443	491	534	457	481	535	715	424	449	571	459	516	363	411	403	328	364	414	475	573	488	457	376	377	373	411	350	310	407	373	362	347	306	370	326	298	328	318	617	515	328	432	376	315	270	307	303	257	279	305	325	319	376	291	302	294	304	354	301	288	298	328	317	324	258	321	168	124	357	289	308	297	334	318	449	409	351	346	431	339	544	354	461	303	304	274	276	274	339	277	318	598	644	583	568	512	429	478	415	307	379	344	434	326	380	487	347	284	330	316	330	275	211	268	226	243	211	257	247	232	235	297	242	154	158	160	148	297	317	347	327	275	253	278	261	292	319	289	305	759	238	583	274	290	281	329	241	361	288	245	297	316	239	241	231	696	358	291	300	279	377	103	202	250	234	274	520	679	296	274	343	302	1844	321	245	1282	256	516	767	265	329	377	490	208	88	249	282	311	361	161	213	268	269	263	298	1176	882	254	306	283	320	558	431	321	280	320	312	602	521	279	276	270	286	95	192	243	252	265	245	467	536	293	284	325	303	608	511	280	229	294	565	401	265	305	304	268	575	348	277	310	203	607	340	392	208	282	229	196	201	231	214	266	264	370	248	218	253	269	228	219	204	302	337	248	203	251	236	177	229	219	285	232	268	330	386	220	234	234	292	231	223	220	207	177	349	396	376	507	440	283	211	286	280	336	199	456	274	305	307	229	298	252	201	239	227	118	325	607	474	595	460	559	432	633	463	610	463	594	450	220	197	205	209	179	221	231	178	193	291	231	332	346	292	300	311	287	314	304	325	202	197	225	390	396	333	265	318	484	244	247	344	318	320	208	275	277	197	332	228	345	226	237	303	155	237	250	239	121	69	172	199	198	277	460	433	396	403	335	408	492	471	448	294	277	325	211	228	275	173	181	181	177	191	170	112	187	112	103	111	610	92	402	87	522	430	1013	480	446	335	418	422	312	339	382	573	319	473	326	277	296	349	303	267	474	254	393	240	119	197	190	199	187	160	198	204	231	182	211	195	233	209	149	228	671	1313	719	719	292	230	531	511	386	228	264	333	280	441	322	247	299	295	338	389	215	275	432	326	290	351	422	355	174	414	267	296	333	317	731	800	131	286	356	298	418	114	165	333	357	409	2430	3208	267	226	1845	1422	615	299	584	286	502	923	279	2204	557	313	1566	66	149	162	75	525	2162	761	2220	319	323	590	441	183	210	154	325	249	230	417	265	306	369	273	310	278	191	430	278	227	208	311	367	168	166	360	230	193	273	203	197	553	494	563	452	596	482	600	440	133	639	426	120	808	289	1207	599	162	100	161	3541	1889	347	308	319	438	413	319	494	102	450	303	106	369	497	242	362	71	463	128	322	277	688	289	87	201	47	388	660	259	81	86	266	262	313	208	359	253	192	278	1119	1400	478	435	464	297	327	390	327	332	339	310	346	374	385	210	215	279	233	249	237	245	227	261	186
NIPAL1	216	244	243	235	238	252	268	199	220	94	292	205	231	99	151	111	167	457	344	302	233	103	83	78	225	278	175	137	43	319	321	123	167	88	48	21	68	83	126	58	54	49	51	134	52	74	12	57	41	44	95	75	30	43	22	110	43	55	464	62	45	68	12	16	25	100	210	261	48	98	57	43	50	36	43	47	49	44	50	32	34	38	38	46	32	29	39	37	36	17	108	193	112	12	24	29	4	24	66	62	50	24	18	22	28	14	27	41	66	62	74	65	29	15	18	21	55	53	49	37	46	46	32	34	28	19	92	8	6	25	58	21	58	70	21	23	81	56	51	43	29	43	43	127	47	64	23	27	24	22	20	26	7	10	9	7	8	16	64	57	50	41	47	44	50	56	53	132	96	85	74	343	53	44	48	59	39	40	30	34	46	123	34	108	45	27	32	36	36	41	27	35	31	32	16	102	105	112	33	34	38	2	4	15	14	4	0	11	2	8	10	8	6	19	0	15	16	11	14	12	11	10	6	9	11	11	6	10	8	7	0	10	20	10	23	54	33	40	36	25	16	18	18	64	111	112	19	42	40	31	28	36	25	28	25	24	32	28	25	26	22	25	30	20	38	15	21	37	22	32	24	49	45	30	43	55	44	60	48	38	37	21	37	13	15	28	33	22	9	20	27	32	27	52	10	57	90	46	0	55	16	19	13	50	20	12	30	21	10	43	35	47	18	14	11	14	16	12	15	13	15	13	13	18	18	42	16	8	28	35	25	22	47	43	42	46	58	24	47	27	16	21	24	27	22	33	26	22	77	53	44	48	60	41	42	50	22	26	31	23	26	24	23	34	41	37	22	31	29	14	35	28	16	18	20	19	19	21	36	30	17	3	16	18	30	50	38	23	17	20	25	19	23	25	29	31	61	28	43	21	20	49	28	16	19	26	20	11	17	4	11	17	79	16	11	19	19	21	9	5	15	9	20	33	52	14	18	9	15	185	16	15	86	7	49	69	15	23	27	24	22	7	34	16	15	13	14	14	9	15	13	10	104	77	18	25	17	15	34	46	24	24	30	15	54	53	16	18	25	18	6	23	10	36	11	13	39	31	18	9	33	19	47	51	23	15	21	44	39	7	19	27	52	82	58	25	24	11	36	6	43	13	22	21	20	9	15	6	25	17	17	17	20	14	16	11	16	9	22	22	24	4	15	14	6	12	8	14	20	14	71	54	77	54	45	54	46	43	16	24	18	14	38	34	43	31	53	49	45	36	25	50	25	41	42	36	51	47	37	34	32	27	23	23	17	13	19	14	14	14	18	18	15	16	24	14	9	14	14	15	18	35	15	10	13	22	21	16	17	13	16	15	17	21	22	27	14	9	8	28	69	214	121	93	55	8	24	16	22	15	48	44	29	55	26	49	26	13	21	44	22	18	11	35	36	11	65	27	41	21	36	52	37	44	51	43	37	43	54	21	17	12	12	35	29	6	10	13	10	5	6	13	8	15	11	11	32	15	225	13	7	7	45	130	28	49	33	59	61	43	16	14	193	37	33	17	12	29	37	23	27	28	12	75	40	8	7	8	8	8	5	6	9	8	11	7	3	6	6	9	16	13	719	719	12	10	3	22	10	38	48	49	69	94	24	25	23	4	74	4	32	81	4	26	36	12	0	5	16	10	9	7	9	7	18	6	1	1	16	1	9	5	3	3	3	53	74	294	4	4	53	159	229	5	11	9	7	29	33	117	32	17	72	9	12	13	11	33	84	32	90	44	88	27	16	59	54	56	34	120	127	261	160	34	33	34	27	60	14	56	33	14	44	17	28	31	32	26	35	131	51	116	96	76	66	68	80	50	58	67	69	4	8	8	3	12	5	9	7	43	5	9	265	100	38	9	12	21	5	21	20	8	53	96	14	11	13	50	23	14	23	12	23	34	39	8	4	11	209	19	12	27	19	24	26	26	33	22	34	40	5	40	60	71	9	9	18	6	70	53	54	71	56	72	587	568	536	267	253	197	211	205	209	167	167	224	121
TXK	16	16	18	27	31	21	18	37	26	7	21	24	40	15	0	12	6	28	31	33	26	11	10	5	10	14	28	18	13	124	3	5	9	0	0	0	18	43	17	6	0	0	0	0	0	9	0	0	0	0	7	17	18	9	0	5	0	0	109	0	0	0	4	0	0	26	5	11	4	12	37	54	58	43	41	36	30	30	31	9	12	6	5	1	4	6	3	1	5	19	0	35	35	14	3	2	5	7	44	28	4	33	32	35	40	28	1	1	44	28	9	5	380	280	0	0	1	1	3	16	4	3	12	21	492	400	0	0	1	1	1	4	5	3	4	6	4	3	658	447	1	1	1	0	1	0	1248	1129	1089	210	458	713	562	478	633	331	465	413	51	33	42	69	59	41	35	39	38	33	28	19	47	1	1	5	2	6	2	5	2	8	2	3	1	8	2	1	5	0	1	1	1	2	5	3	1	0	8	4	2	2	5	2	2	4	2	1	2	5	2	2	4	2	2	0	0	2	3	3	4	7	3	3	3	4	0	2	0	0	4	0	0	2	0	2	0	4	3	7	2	0	0	0	0	7	43	5	0	568	309	174	343	325	198	385	391	255	285	409	477	281	489	401	286	353	512	394	271	405	624	447	430	330	262	385	504	446	411	622	628	398	402	320	404	329	289	333	334	251	360	309	414	279	364	173	435	238	494	355	176	276	255	602	788	588	909	786	834	930	1039	774	1117	1151	717	400	600	336	378	465	326	330	345	588	347	67	128	193	982	172	374	633	805	655	574	773	876	597	252	346	401	324	321	214	298	288	41	36	14	38	35	46	45	35	137	152	102	124	394	451	488	397	509	463	283	494	1161	1074	1171	1120	286	296	236	387	32	32	49	68	39	50	19	54	30	79	64	88	449	515	447	453	280	378	359	321	894	1029	1051	921	57	130	16	726	631	372	71	175	24	731	571	13	16	622	196	441	92	18	114	357	580	487	19	20	136	723	804	83	11	179	291	81	277	51	126	1253	70	470	111	17	101	886	398	544	18	39	131	389	301	377	46	25	86	394	290	419	69	23	129	743	757	408	61	16	165	521	246	334	68	16	196	582	317	274	35	10	75	505	382	447	24	8	122	433	232	292	79	20	186	714	373	44	17	173	765	725	370	14	8	166	698	607	34	27	43	132	679	613	506	12	1	139	491	272	258	619	552	531	510	603	661	549	961	653	799	514	813	774	390	354	403	446	588	568	558	598	738	1045	461	505	375	553	373	440	248	300	1343	1185	953	1013	224	311	223	283	402	402	1004	333	466	240	444	362	55	246	89	232	1714	174	445	109	390	185	321	130	316	127	312	103	255	139	262	177	210	395	368	428	446	407	479	308	257	32	33	24	212	255	102	170	159	260	674	507	431	1243	1144	331	431	204	282	248	256	237	302	525	150	431	419	243	107	195	187	153	100	138	469	753	1213	1091	76	18	42	390	325	441	264	185	206	263	170	156	31	134	65	846	848	364	571	509	271	587	436	283	330	102	103	700	214	1424	792	1071	407	1337	1417	192	241	148	122	899	841	1079	1192	938	939	947	283	1075	171	1333	591	233	264	243	203	180	1360	525	30	1112	631	433	424	495	246	335	48	153	478	126	597	392	80	272	92	298	52	342	0	0	354	207	255	0	90	262	308	303	389	342	346	320	293	341	325	258	312	286	322	221	353	365	30	49	50	39	37	72	77	79	58	59	35	29	50	56	57	39	29	48	110	89	183	180	64	131	123	152	60	72	107	28	91	81	40	123	41	87	116	41	35	73	93	150	93	100	116	20	34	153	125	34	22	38	26	57	52	166	118	16	25	32	27	35	32	83	62	23	26	58	72	26	24	54	54	33	43	46	38	208	216	240	198	131	113	140	119	18	18	21	18	30	17	75	49	44	12	21	68	13	28	50	57	54	75	43	59	47	43	36	30	43	76	27	43	9	75	37	78	77	79	120	15	13	105	69	79	66	4	0	74	49	45	15	41	22	100	48	156	115	49	63	19	18	0	0	0	1	0	1	5	11	0	0	2	0	2	0	3	23	24	19	7
TEC	150	177	131	173	187	208	159	234	218	268	344	194	227	149	161	283	173	298	254	259	257	54	37	34	121	186	96	75	20	191	68	58	235	13	6	0	29	15	6	0	14	23	20	7	4	17	7	8	8	19	11	14	7	0	12	0	0	3	8	1	1	1	5	0	11	0	0	0	0	0	7	4	9	8	7	2	7	13	9	3	5	11	4	1	5	1	1	5	16	19	10	1	3	152	31	35	43	14	11	13	22	247	237	259	238	228	9	15	11	13	16	19	70	96	3	7	12	16	7	9	5	7	6	9	72	59	31	0	41	33	10	70	26	23	19	17	19	18	112	97	37	11	13	13	10	11	170	124	141	153	170	157	101	102	104	94	93	92	282	191	205	159	182	188	202	193	185	145	124	127	235	32	6	28	35	30	53	34	33	31	26	52	34	62	32	23	37	28	30	20	33	21	36	37	41	87	103	76	38	30	30	9	12	17	2	6	26	5	17	16	0	2	2	0	0	2	11	11	14	2	3	15	9	9	4	7	13	8	6	3	7	2	4	5	2	0	5	11	4	7	2	0	12	31	17	11	15	199	291	158	220	216	167	113	213	118	160	128	192	142	124	124	135	191	153	175	144	223	133	95	120	99	94	116	100	87	84	77	116	128	108	109	108	101	116	136	98	106	129	139	99	100	76	72	72	60	80	95	111	85	71	134	131	120	120	157	134	138	134	127	167	137	120	104	98	101	73	98	89	92	95	113	94	81	223	120	115	59	67	59	101	106	147	139	145	148	95	108	92	77	134	145	159	112	83	111	71	122	231	217	207	174	488	217	219	470	152	117	201	99	224	105	82	97	136	112	117	113	133	147	116	116	80	100	78	78	251	236	202	191	280	216	325	295	195	212	190	215	77	87	81	100	111	129	116	136	178	148	246	160	165	191	257	160	226	101	82	217	273	90	185	105	305	218	129	99	109	260	318	304	232	187	114	390	376	274	91	76	125	574	159	204	453	159	443	328	100	112	81	143	209	352	134	122	155	146	132	197	135	84	88	133	258	299	120	93	145	222	347	183	153	150	97	201	465	281	160	145	135	208	354	164	166	132	268	455	213	208	150	99	106	110	422	258	211	123	148	375	281	232	190	244	407	312	221	205	174	161	323	59	222	192	136	141	159	341	291	253	97	117	175	119	167	159	146	177	148	219	150	136	174	207	187	149	110	164	166	152	182	131	89	91	244	340	174	188	141	194	306	177	198	324	278	305	334	180	125	53	357	208	90	176	5	256	182	92	181	49	313	250	142	313	248	445	99	149	89	152	75	148	84	130	103	129	85	127	57	33	26	59	49	80	120	78	107	97	65	22	26	21	40	41	32	35	33	40	76	93	101	248	150	311	236	76	209	28	37	85	68	184	49	63	78	58	76	85	35	78	69	77	98	92	148	99	125	68	89	99	123	92	247	263	247	295	266	265	619	586	636	132	119	66	81	154	102	127	50	130	174	103	103	307	158	265	242	310	90	202	213	13	169	48	526	81	163	41	62	99	91	165	120	138	22	140	110	145	263	195	106	141	65	40	597	108	65	53	59	75	24	78	27	37	96	89	109	42	45	51	55	69	25	52	0	0	106	132	110	20	97	70	85	57	241	101	87	76	220	20	190	108	220	136	193	110	87	88	419	497	312	276	447	426	535	400	476	362	496	347	262	460	523	536	208	646	298	325	715	379	281	275	545	295	283	303	290	140	244	289	225	450	409	243	393	182	276	258	185	479	459	346	460	162	185	549	475	183	189	216	213	331	313	589	622	154	142	331	300	302	318	384	372	241	249	517	477	173	201	236	248	210	245	250	243	903	864	876	858	565	587	643	694	73	110	85	38	200	91	416	137	134	118	240	171	190	208	133	142	392	464	107	340	196	518	263	357	408	424	250	686	281	877	242	620	717	586	615	475	474	43	794	1365	1193	279	226	591	424	401	368	657	616	1037	403	572	697	185	321	328	275	8	13	2	10	7	9	4	7	0	14	8	11	2	5	13	5	3	0	3
SLAIN2	1302	1356	1474	1317	1461	1232	1618	1442	1260	2489	2176	1620	2055	2276	2196	2274	2431	1821	1977	2013	1929	1302	1278	1133	2011	2003	1445	1372	1773	2002	2372	1562	1069	1164	1326	1319	1053	1159	1187	1076	1196	1573	1621	1229	1190	679	916	905	779	913	1756	1185	1158	941	1393	1109	1036	1148	1112	1259	1257	1453	1019	1130	1106	1164	1192	1314	1070	1199	1280	1258	1190	1205	1029	1195	1238	1175	1208	995	1077	1077	1259	1248	1208	1139	1190	1215	693	651	1079	1373	1334	898	1023	976	871	1229	1075	1070	954	1699	1651	1679	1660	1500	1071	1056	1075	1070	1050	901	878	789	575	742	619	593	801	725	716	666	851	887	2018	1796	2005	1943	1327	1121	861	949	885	1087	964	858	1108	895	1930	2013	811	1268	1477	4826	1084	1067	1527	1756	1709	1854	1690	1591	793	838	804	1109	1087	1047	1661	1717	1872	2186	2046	2093	1150	1059	1093	1539	1563	1518	535	2373	1137	1667	1679	1644	1633	1703	1541	1650	1560	1574	1469	1425	1474	1456	1542	1466	1434	1657	1605	1645	1540	1679	1653	1496	1551	1496	1247	1359	1339	1314	1221	1393	1098	990	1234	1610	945	1258	1886	1145	1234	658	1037	1099	1099	1215	1290	1096	1227	1182	1111	1930	2136	1985	2080	1905	2107	1241	1047	1651	1802	1677	1516	1633	1792	1350	1428	1365	1330	2000	2763	3231	1457	976	2774	1354	1311	2659	1264	1796	2656	1416	1452	2461	2429	1488	1679	1639	1580	1261	1696	1483	1498	1486	1619	1597	1758	1472	1527	1521	1591	1492	1456	1420	1481	1547	1515	1584	1604	1542	1627	1573	1652	1507	1527	1595	1491	1676	1628	1580	1489	1616	1535	1347	1235	1457	1480	1641	1706	1420	1423	1455	1593	1453	1394	1542	1440	1486	1516	1477	1618	1541	1560	1460	1473	1526	1408	1480	1402	1444	1481	2244	1725	1957	2587	2497	1298	1260	1188	1533	1495	1360	1308	1487	1277	1505	1254	1565	1451	1394	1395	1364	2030	1873	2225	2060	1705	1803	1739	1931	1036	970	899	1031	1620	1700	1512	1420	1585	1399	1564	1455	1362	1431	1291	1482	1402	1316	1235	1257	2105	2128	2204	2145	1706	1930	1768	1754	1162	1136	1214	1127	1591	1434	1600	1620	1373	1508	1470	1399	1402	1432	1386	1392	1553	1781	1858	1784	1705	1675	1577	1632	1838	1659	1411	1127	1480	1387	1415	1374	1685	2002	1597	1591	1718	1731	1499	1850	1485	1399	1502	1560	2163	1912	1675	1642	1550	1772	1990	1399	1825	1570	1756	2128	1824	1792	1630	2041	1994	1639	1644	1691	1630	1515	1357	2101	1579	1765	1562	1479	1249	1722	1705	1624	1680	1594	1573	1532	1565	1686	1444	1391	1298	1463	1683	1588	1437	1351	1190	1508	1388	1461	1363	1131	1486	1923	1767	1630	1549	1556	1474	1555	1650	1564	1642	1447	2069	1578	1616	1657	1464	1746	1787	1745	1367	1346	1168	1216	1691	1409	1345	1203	1244	1215	1451	1436	1251	1306	1555	1184	1034	1272	1385	1043	1184	991	1034	867	1077	1005	1090	1065	1058	1179	1223	1162	1177	1112	1121	1122	1092	1204	1565	1367	1288	1481	1678	1446	1627	1449	1713	1763	1937	1740	1364	1273	1513	1547	1079	1195	1325	1480	1539	1553	1732	1647	1389	1521	1478	1656	1928	1387	1642	1697	1555	1667	1696	1775	1518	1565	1574	1605	1832	1726	1499	1274	1279	1524	1381	1106	1268	1174	1172	1293	1074	1327	1356	1479	1225	1198	1206	1263	1305	1258	1498	1633	1731	2174	2054	1684	2051	1565	2021	1607	1825	1897	2251	1600	1595	2009	1998	1877	1562	2028	1534	1907	1281	1713	1550	1587	1426	1697	2016	1623	2949	1527	2013	1800	1534	1564	1628	1773	1780	1612	1257	1237	1266	972	1337	1185	1212	1334	1075	1098	1298	1088	1210	1240	1184	1602	1215	1505	1301	1617	1798	1159	1085	1670	1602	1512	1536	1313	1402	1661	1503	1363	1214	2136	1259	1087	2995	1285	1442	1280	1261	1472	1392	1268	1971	989	2074	1258	1921	1394	1445	1321	1028	1149	1093	1375	918	990	1182	1036	1316	1425	1099	998	1937	3088	0	0	1520	1335	3907	5436	1794	1542	1891	1842	1683	1678	1811	1387	1841	1398	1904	1653	1902	1594	1589	1662	1187	1521	1018	1067	938	1459	1437	1042	1652	1167	1509	905	821	1217	1535	858	1079	667	1483	1557	1149	2016	1533	1143	956	972	1197	1034	2446	1895	1544	1011	1211	1730	2026	1261	1463	1745	1513	894	1131	860	1174	1167	1902	1878	1712	1301	1397	1313	1275	1223	1586	663	798	1528	1837	1424	1528	1414	1189	1164	1129	1738	1812	1151	1000	2117	1592	1485	1463	1490	1563	942	856	1891	1859	911	884	2331	2196	1307	1336	2498	2559	1359	1416	1017	1224	1206	977	1930	1420	1982	1137	2583	2006	2064	2339	1906	2283	1580	1720	1930	2038	1631	2053	941	1209	1355	875	904	1164	1434	1407	853	1658	872	1239	1589	1153	1479	543	588	437	1278	1283	1192	815	794	1399	1469	1519	1072	972	1180	1144	1482	1845	1861	1875	1948	1884	1244	1450	1323	1321	1488	1455	1526	1572	1610	1684	933	1110	966	987	1183	1186	2348	2333	2208	2317
FRYL	2227	2313	2355	2137	2279	2323	2321	2270	2316	3181	2643	3054	3038	2364	2219	2184	2124	2419	2494	2543	2046	1549	1570	1336	2961	3175	2590	2727	2050	2435	2268	2884	2051	1918	3012	2377	2186	2319	2062	2567	2129	2193	2388	1634	2281	3215	3316	2313	2933	3072	2497	2908	2946	2693	2367	3080	2519	3024	1720	4910	6282	5885	3586	3663	3253	3485	4421	4167	2380	2058	1811	1663	1635	1810	1193	1649	1791	1572	1573	2429	2306	2128	2017	1975	1935	2108	2327	2089	5560	6945	3606	3396	2723	2141	2933	2864	1287	1420	1336	1265	1826	1881	1890	1914	1704	1421	2943	3355	1336	1265	2583	2585	1710	2220	1606	1506	1763	1787	3657	2881	5136	4721	2782	2525	2294	2171	3206	2963	1631	1480	2948	765	2787	3114	5008	5223	4610	3878	4219	4166	2858	1235	1383	3480	1234	1268	3308	3179	3329	3071	3113	3137	2192	2233	2231	2396	2458	2387	2301	2302	2591	1908	2072	2102	1683	1566	1700	1716	1678	1769	1400	1511	2628	1146	1183	1175	1286	1221	1126	1254	1180	1176	970	1244	1122	1001	823	810	860	882	876	854	947	1047	997	872	903	920	855	954	913	1902	1869	1961	1894	1654	1961	1882	1373	1645	1983	1607	1557	1468	1978	775	1132	847	1055	863	1039	1324	997	2302	2218	2392	2184	2194	2217	1460	1672	1263	1622	1584	1222	1510	1375	1450	1186	1568	1424	1322	2802	3036	3427	1423	1820	3770	4099	2996	4502	6413	2636	4846	4989	3088	2653	2831	5993	5310	5113	4258	5997	5360	4778	3517	3784	3305	3607	2665	3120	2667	2856	2882	2769	2775	2770	2570	2970	3152	2967	2685	3076	2663	2949	3079	2425	2649	2982	2856	3425	2933	3642	3128	3311	3055	3013	3383	3681	3494	3533	2951	2900	3211	3055	2560	2743	3028	3008	2943	3167	2918	3091	2935	3231	2853	3114	3353	3021	2910	3180	2924	3337	3822	2940	3629	4550	4809	3774	3114	3146	3065	3010	3379	3537	3079	3552	2674	3098	3433	3009	2818	2806	2619	2258	2065	2193	2082	2096	2229	2074	2077	1854	1882	1994	1918	4017	3876	4012	3024	3472	2723	2962	2838	3342	3057	2953	3001	2841	2721	2670	2738	2485	2406	2410	2442	2100	2150	1998	2158	1969	1954	1962	1942	4137	3732	4173	4306	2831	2759	2883	2985	3060	3150	3176	3310	1507	2855	1596	2703	2428	3195	1497	2577	1483	2145	2226	1203	1673	1999	2260	1854	1764	1268	2158	2553	2069	3269	1550	1389	1977	2050	2088	1814	1480	2813	2297	2453	3272	1150	2752	1911	1473	2222	2061	1284	2636	1933	2220	2970	1604	1628	2908	2501	2663	3683	1691	1419	2712	2222	2172	3464	1257	1404	2328	2032	2482	3218	1672	1378	2868	2631	2415	3167	1771	1328	2482	2211	2279	2967	1382	1636	2694	2248	2435	3549	1274	1673	3010	2787	2520	3426	1809	1610	2747	2517	2536	1804	1557	2932	2358	2496	3330	1567	1672	2757	2706	2310	1694	3914	2207	2778	3022	2856	3186	1284	1409	2754	2171	2639	3331	2661	4223	3081	2925	2520	2535	2689	3566	3143	2963	2931	3277	2965	2534	3024	2844	2568	2735	2540	2046	2069	2213	2290	2707	2618	2709	2751	3313	3161	3238	3218	2972	2843	2796	2850	2972	2973	2917	2920	2902	2538	2960	2709	2668	2695	2706	2432	3046	2995	3244	2877	2910	3723	4498	4088	4443	4209	4589	4360	4239	3937	4653	4219	5033	4251	4626	4326	3953	2976	3193	2393	3031	2808	2510	3216	2684	1975	1961	1971	1713	1680	1736	1868	1952	1888	1949	1496	1334	3872	3587	2620	2575	2684	2479	3304	3737	2953	3609	3025	3304	3735	3283	3310	4225	3307	3291	4384	3640	4166	2408	2986	1520	3085	1926	1320	4438	1901	2127	2926	3737	3694	3414	3893	3649	3571	1948	1967	1860	2890	2288	2690	1842	2058	1576	2131	1715	2056	2557	2622	2296	2804	2530	2826	2324	2525	4029	3020	2513	2871	2726	2470	2715	3856	3194	3478	3341	3376	2965	3668	2366	1895	3085	2368	2176	3375	3016	3050	3136	2851	3885	2702	1952	2381	1179	3487	3517	3347	2440	2747	2791	3150	3890	4362	4125	3557	3919	4208	3353	2692	3675	8107	0	0	2973	4981	2405	1571	4369	3291	2666	3211	3003	3011	2896	2598	2817	3074	3414	2683	3619	3018	3190	2662	2431	3205	1688	1365	1520	1923	1696	2079	1987	1769	2144	1751	1525	1751	1629	1621	1857	2512	1418	1697	1558	1599	2634	2743	1558	1732	2262	2793	1529	1849	1788	1381	1582	1722	1621	2241	2220	2701	2279	1354	1220	1301	1990	1743	2395	2380	2568	1629	1571	1282	1384	1524	1509	1258	1051	1288	1347	1350	1371	1731	1667	1339	1410	1494	1492	1380	1298	1565	1293	1421	1278	1752	1745	1543	1452	1217	1214	1631	1438	2709	2564	2720	2831	2545	2620	2395	2508	1147	2327	1654	1170	3129	1610	4043	2817	1676	1747	1383	2210	2297	1813	1860	1925	2322	2396	1785	2294	718	2088	1963	725	2330	2544	2285	2752	937	3075	932	2926	2677	3005	2701	1012	1270	1993	1959	1899	1633	681	421	2192	1637	1720	1545	880	1263	1608	1648	2968	2944	1878	2101	1652	1537	1767	1662	1595	1665	1678	1744	2144	2112	2201	1734	1837	1741	1877	1754	1818	2198	2089	2221	1887
OCIAD1	2356	2435	2478	2481	2535	2439	2484	2678	2605	1923	2335	2265	2196	1733	1853	2682	2387	3076	3070	2919	2904	2847	2872	2666	3210	3156	1684	1805	1942	2296	2221	1614	2096	1888	2075	2235	2049	2363	2342	2174	1682	1774	1844	1659	2040	2311	2290	1959	2123	2299	2681	2636	2654	2397	2316	2673	2337	2351	2210	3105	3288	3429	2685	2547	2321	3136	3161	3096	2402	2546	1829	1830	1800	1804	1813	1742	1740	1674	1695	2030	2170	2095	1745	1865	1831	1963	1958	2002	1728	1683	3039	2205	2075	2485	2189	2109	2397	2104	2002	1924	1938	2509	2467	2490	2359	2485	1666	1962	2002	1924	2078	2085	2063	1948	1611	1449	1938	1711	1582	1493	1333	1339	1863	1729	3173	2244	1079	1125	1653	1712	1217	6391	1749	1336	1349	1418	2652	1689	2693	2213	1284	1152	1360	2854	1555	1537	1588	1758	1497	1604	1259	1687	1601	1526	1652	1495	1595	1676	1554	1483	1443	1735	1979	1731	1520	1612	1599	2188	2039	2155	1400	1925	2835	4091	3959	3884	4054	4008	3862	4082	3907	3199	4216	3084	3949	4084	3788	3834	3840	3700	3710	3702	4223	4401	4364	3244	3093	3170	3918	4149	3984	3767	3411	3722	3134	3317	3384	3682	3339	3896	3565	3768	3514	2486	2334	2596	2692	2977	3100	2629	2932	2542	2946	3513	3324	2932	3295	3487	2829	2676	2234	3590	3894	4200	3759	3996	4121	3838	3736	4347	4508	2263	2525	2732	2973	4102	2667	2036	2140	1690	1677	2043	1686	1895	1571	1636	1792	2131	2177	1956	2122	1883	1859	1769	2235	1812	1784	1593	2131	2026	1711	1780	1772	1720	1716	1745	1747	1868	1833	1822	1828	1689	1907	1796	1873	1834	1782	1794	1948	1790	1955	1982	1869	1866	1867	1708	1795	1803	1840	1972	2003	1876	1671	1735	1816	1721	1702	1705	1688	1741	1806	1667	1937	1863	1866	1909	1854	2020	1749	1821	1925	1843	1970	1031	1268	1618	2442	2229	1808	1779	1783	1802	1984	1773	1822	2017	1779	2039	1904	1956	2275	2294	2250	2316	2141	2055	2195	2221	2168	2219	2232	2322	2141	1991	2048	2270	2395	2553	2667	1839	2224	1914	1959	1924	2260	2333	2375	2437	2108	1961	1995	2067	2157	1983	2182	2148	2121	2100	2000	2253	1864	1554	1904	1816	2433	2274	2411	2423	1770	1816	1862	1920	2309	2294	2373	2205	1580	1685	2095	1839	1435	1713	2053	1744	2248	2056	1755	1378	1765	2015	1864	1825	2176	2104	1773	1761	2249	1893	1591	2072	1989	1603	1998	1767	1867	1736	1631	1430	1454	1872	1854	2166	2227	1788	1990	1876	2013	2109	1921	2465	2069	2161	1880	1763	1401	1795	1790	1826	1866	1714	1518	1804	1791	1970	2122	2317	1953	1954	2239	1992	1993	1870	1518	1780	1784	1888	1812	1828	1351	1701	1734	1999	1694	1675	1248	1624	2148	2277	1754	1847	1513	1982	2038	2177	1716	1761	1401	1845	2047	2083	2246	1639	1968	1793	1868	1466	1915	1400	1550	1748	1800	1414	1618	1317	1506	1601	2467	1565	1520	1337	1371	1616	1402	1550	1573	1556	1525	1374	1944	1620	1642	1336	1654	1384	1494	1592	1597	1610	1466	1518	1434	1688	1525	1680	1435	1591	1188	1281	1133	1122	1344	1315	2117	2404	2209	2402	1310	1522	1676	1194	1684	1438	1537	1556	1883	2066	1834	1986	1362	1365	1499	1321	1790	1285	2460	2078	2337	2086	2240	2224	2292	2153	2328	2091	2388	2232	1762	1867	1798	1478	1681	1669	1434	1665	1613	1464	1589	2181	2278	2280	2088	2091	2014	2069	2037	1945	2396	2964	3389	1505	1581	1613	1796	1775	1871	1830	1663	1702	1715	1472	1343	1474	1473	1328	1487	1305	1322	1141	1318	1310	2572	2149	2535	2272	3263	2803	3363	2527	2879	2192	1891	1954	1953	1787	1720	1707	1399	1235	1353	1526	1746	1598	1328	1454	1214	1289	1316	1293	1978	2092	2101	1791	1967	1661	1793	1799	2346	1383	1211	1600	5176	1244	1379	2409	1728	2474	2033	2045	1947	1603	2184	2105	1374	1883	2463	1859	1742	2083	2215	2006	1595	964	6412	1541	1247	2010	1977	1910	1705	2150	1995	1888	1870	1835	1896	1468	1695	1863	1947	2020	1859	1980	0	0	1070	883	2095	2071	1418	1924	1725	2166	2121	2108	1895	1809	2248	1732	2273	1888	1320	1893	1833	1548	1773	2021	2762	2704	2377	2177	2629	2734	3099	2716	2874	2029	2227	2740	1902	2465	2450	1692	2259	2938	2286	3044	2690	2328	2016	2315	2503	2092	4041	2795	2347	2075	1997	2417	2834	2221	1955	1589	1963	1521	1624	1610	1283	1932	2510	1792	2094	1017	997	1035	1050	1304	1559	1103	930	1846	1832	1624	1662	1703	1571	1641	1525	2311	2093	1723	1560	2394	2293	1821	1646	1756	1828	1456	1320	2203	2219	1669	1434	2016	1931	1654	1589	2037	1937	1498	1494	1397	3657	2211	1609	4694	2323	6155	4746	2086	1352	1673	2054	1429	1550	1761	1927	1717	1533	1673	1827	1394	1387	2469	1108	2173	1928	3223	2071	1351	2270	1327	1778	2281	2020	2183	1759	1744	661	1328	1201	1784	1128	1330	1336	1874	1838	1443	1863	1415	1832	1843	2326	2274	2715	2915	2720	1840	2173	2129	2235	2161	2181	2346	1672	1811	1857	2208	2382	2435	2367	2551	2435	1673	1597	1833	1940
OCIAD2	402	446	438	434	430	433	355	350	301	279	167	212	181	321	174	137	135	118	117	135	104	275	245	252	343	386	507	337	190	129	270	384	892	1778	1759	1734	1610	2436	1549	1250	1369	1141	1464	988	1359	929	971	1852	1042	670	824	888	727	944	626	2553	1006	924	1900	1498	1775	2354	937	914	1264	675	1189	1816	1181	1350	913	970	936	870	904	919	927	886	841	829	738	739	805	758	804	709	702	704	995	1240	648	817	848	338	625	691	498	514	1223	1155	686	252	276	274	827	976	635	706	1223	1155	759	798	1273	1386	404	364	353	282	1259	1146	884	952	1274	1477	2085	1730	69	3	287	162	222	930	173	142	1957	1558	2026	1297	1084	1192	260	129	206	158	188	235	1355	1431	1289	953	746	908	727	673	664	782	821	780	36	59	47	29	82	9	33	27	37	26	23	24	558	171	350	388	373	398	411	399	330	299	322	313	401	306	366	396	314	285	305	311	329	344	323	271	297	246	231	224	414	363	346	21	30	17	49	41	18	11	33	20	53	29	23	28	73	27	19	32	63	22	40	23	37	50	35	77	28	54	64	25	35	49	88	66	70	80	109	83	81	43	64	13	130	205	150	162	25	951	2743	665	761	2004	584	2248	752	874	702	1699	2502	2011	2275	1879	2046	2320	2972	1665	988	1838	1430	666	625	638	658	624	627	619	643	668	692	587	564	562	621	533	583	574	627	628	657	680	710	663	647	583	657	503	599	615	621	719	684	739	552	534	574	747	578	594	613	640	641	563	769	696	722	686	722	610	692	669	725	675	706	753	955	616	790	871	679	608	564	695	731	661	607	792	436	731	700	716	604	625	618	610	25	33	20	32	13	27	23	19	43	52	7	71	371	334	344	499	347	561	508	576	567	664	641	689	552	551	602	512	30	32	29	44	15	21	14	32	27	18	33	34	346	344	332	356	571	579	591	592	577	650	631	707	21	822	35	732	677	293	35	645	17	721	701	21	9	690	732	617	64	33	587	538	642	360	80	42	672	801	691	33	15	484	583	501	309	17	966	731	23	668	26	14	882	699	613	479	19	55	780	684	656	370	66	18	704	637	576	278	26	22	885	918	835	395	55	27	763	772	595	409	53	42	924	744	645	302	29	24	1050	835	649	531	18	11	913	748	583	361	36	34	951	827	692	52	76	923	870	889	530	31	29	866	871	716	57	885	43	756	666	610	336	29	28	812	609	583	442	549	581	464	500	589	513	563	619	536	549	508	621	558	682	586	615	530	685	588	507	810	827	812	375	439	466	402	573	540	485	347	1253	1344	1631	1219	328	553	501	578	517	887	721	800	1030	916	800	892	827	659	511	605	448	438	207	217	181	218	207	239	186	228	178	208	203	219	736	750	780	645	826	1109	639	770	889	567	560	484	543	472	465	464	443	568	537	550	1424	1650	1816	559	578	211	283	358	435	641	592	562	529	262	891	1480	1383	1017	628	700	747	542	639	643	1242	1293	1093	867	729	645	530	817	652	621	477	499	479	551	486	497	303	278	303	2467	3403	3309	968	1138	1134	917	979	898	1030	1171	1214	844	963	817	779	838	524	493	1142	590	805	746	531	592	1284	882	782	763	864	779	684	638	470	1117	903	568	632	554	698	610	929	297	956	370	337	999	959	1091	453	1149	642	670	1227	674	1181	524	576	723	658	1059	671	538	719	719	666	325	200	92	595	676	970	749	1064	891	1007	1200	956	707	396	427	627	609	719	742	726	739	49	47	115	43	39	41	103	46	30	37	47	25	59	52	43	64	53	6	57	97	52	38	20	40	43	33	83	71	57	71	81	53	96	35	20	7	38	8	28	40	19	30	43	9	38	66	81	43	55	52	64	45	64	53	78	58	69	38	26	39	66	66	70	82	95	59	72	59	74	54	53	52	48	45	60	49	53	66	60	34	81	61	57	56	60	15	58	6	9	6	11	43	39	18	15	2	25	11	3	94	99	37	46	101	35	199	81	37	77	18	6	25	26	104	23	163	11	17	20	27	96	46	2715	90	41	63	15	8	35	34	33	152	40	86	50	32	24	19	8	7	83	167	409	415	389	387	399	382	238	234	209	300	236	323	217	287	176	318	301	251	262
DCUN1D4	1456	1440	1304	1511	1456	1538	1364	1506	1531	1819	1372	1243	1081	1327	1505	1119	1211	1965	1819	2038	2029	2093	1966	2013	1725	1811	859	1014	1113	1313	731	1205	1229	995	1067	979	818	916	897	773	934	942	819	930	779	953	1029	708	805	1033	1119	1074	1034	842	1207	1017	910	957	1015	1705	1858	1965	1432	1408	1324	1424	1507	1686	1149	1213	848	842	854	749	720	727	729	753	741	827	775	771	840	836	851	741	729	782	1185	1900	1211	1350	1405	922	1293	1228	810	1244	883	927	838	1090	1043	1097	972	946	1091	1006	883	927	1270	1156	807	817	986	865	1105	913	839	773	1314	1353	606	528	955	801	1082	716	822	935	1272	3438	1552	1752	976	1292	994	768	759	654	1016	304	468	1610	760	692	575	583	599	782	716	680	703	705	781	555	537	545	339	389	377	365	362	430	360	370	362	230	235	225	688	1127	1720	1300	1404	1276	1310	1346	1381	1355	1410	1416	1574	1365	1560	1533	1307	1336	1346	1356	1284	1358	1453	1416	1434	1942	1767	1884	1347	1542	1425	1545	1363	1672	1342	1095	1433	1556	1096	1348	1584	1085	1085	852	1142	1126	1104	1068	1045	1067	1098	1227	1148	2313	2543	2625	2473	2505	2501	1984	1579	2198	2349	2497	2155	2435	2438	975	1193	1423	1590	1495	1608	1537	1820	2359	1381	1000	746	496	908	694	603	1004	818	684	687	850	745	747	695	917	689	748	893	677	683	607	677	590	544	678	513	621	537	517	566	570	636	601	622	624	702	636	627	548	652	662	713	666	682	665	614	719	609	569	547	651	596	640	606	579	601	536	615	607	537	508	518	584	585	584	643	608	711	651	654	643	542	616	669	670	616	362	360	424	440	455	709	702	682	819	820	810	824	842	838	878	824	851	703	647	690	713	359	316	363	343	455	362	416	492	610	452	442	531	683	661	669	599	644	680	579	674	768	720	768	864	715	729	656	703	314	325	349	346	420	440	491	499	444	576	557	577	608	553	661	708	752	757	747	776	845	847	903	799	327	576	335	758	694	698	415	691	287	813	808	318	319	710	599	652	457	251	629	734	816	580	288	389	662	752	846	316	326	735	671	666	744	172	854	795	237	963	337	194	819	818	783	928	354	449	679	752	758	579	423	271	615	696	677	613	484	369	697	877	818	652	301	278	767	754	712	477	207	340	820	889	730	773	379	259	656	709	632	576	341	357	792	765	709	602	311	306	758	772	628	365	236	656	807	731	527	377	393	613	838	768	402	1279	291	630	672	636	481	272	412	520	647	592	591	578	399	604	545	489	532	481	570	437	553	486	574	492	432	543	577	551	504	597	469	464	505	690	613	671	548	606	669	648	588	724	624	662	623	639	539	625	668	508	356	402	423	439	503	483	574	514	726	665	629	716	358	428	821	722	845	752	851	713	765	678	770	727	878	745	705	580	573	687	543	501	703	544	526	743	550	530	529	512	551	581	510	514	464	531	327	204	205	609	549	601	565	437	591	585	515	600	562	364	462	1006	1045	631	579	521	624	724	436	589	382	453	473	692	341	366	870	398	532	655	762	812	818	693	656	648	598	542	611	236	291	269	417	283	400	341	373	348	517	523	503	433	492	402	416	309	824	355	553	695	233	467	1865	503	614	711	636	717	645	806	684	563	550	693	629	618	638	800	716	722	816	408	916	378	287	353	368	323	627	638	508	554	557	427	578	548	439	504	561	649	346	532	0	0	391	754	596	1571	455	497	815	609	647	657	604	619	822	518	682	661	653	671	648	601	427	694	867	625	366	553	690	1012	633	564	737	680	461	883	731	615	544	401	971	935	362	618	460	382	269	376	414	393	392	523	529	392	365	483	349	370	508	365	462	349	413	342	300	466	524	385	489	370	400	363	324	316	492	221	245	356	360	255	257	285	390	309	258	320	413	277	256	318	358	255	282	331	406	188	295	369	368	231	235	541	527	388	317	394	384	337	323	406	467	586	260	805	563	1019	380	708	360	248	473	668	562	371	419	662	673	331	733	270	510	319	220	410	390	411	290	181	272	179	381	220	330	286	504	504	307	355	317	438	156	145	481	486	516	217	339	346	489	478	487	431	343	404	387	262	1519	1594	1450	1820	1575	1811	1313	1144	1322	1355	1404	1290	1502	1384	1319	868	984	1192	1018
SGCB	1350	1526	1508	1373	1548	1413	1642	1593	1533	3814	4474	3182	3189	3750	3303	4015	4354	3715	3925	4687	4753	2202	2130	1634	3672	3890	2686	2521	2406	4103	2009	2610	1998	2004	1941	2321	1373	1400	1176	1481	1733	1835	2179	1767	2152	1037	1286	885	781	857	1216	1651	1723	1444	1355	1655	1426	1445	1206	4202	5421	4930	2061	2028	2178	3310	4226	4308	1416	1702	1260	1228	1305	1291	1155	1300	1213	1203	1270	1436	1385	1379	1543	1484	1496	1491	1398	1453	767	872	3162	1828	1263	287	945	907	27	1803	1162	1212	181	463	446	481	1758	1561	1104	1286	1162	1212	1476	1374	87	92	1272	1256	1366	1414	1136	946	831	871	795	781	183	150	2456	2765	1816	2396	1502	4322	1256	1950	1303	1303	1302	1050	190	280	1096	829	972	4889	1148	1050	115	150	124	137	137	170	97	99	123	163	155	181	199	133	65	134	76	92	89	95	91	83	81	114	2597	3044	1798	2186	2369	2142	2211	2243	2304	2368	2333	2655	2263	2678	2476	2337	2144	2292	2324	2240	2091	2127	1808	1894	1961	2712	2671	2660	2195	2331	2327	1274	1491	1364	1797	1273	1063	1229	1095	1239	2726	1345	1228	1510	1589	463	437	389	407	495	435	643	387	1265	1444	2013	1467	1359	2161	1461	1574	1542	1665	1198	882	1270	816	1214	2034	871	910	4755	2267	3278	2428	3011	4424	162	163	235	166	190	258	186	131	252	187	153	163	204	171	162	204	200	141	131	200	121	131	138	128	118	116	121	116	111	89	96	125	171	153	176	149	153	150	132	123	141	142	175	120	125	137	93	110	104	104	162	143	113	113	131	124	110	124	123	124	115	100	131	100	111	157	161	144	167	141	140	140	122	179	138	148	90	73	106	200	112	98	91	71	151	156	137	161	151	144	128	135	148	214	216	178	209	66	71	92	57	175	135	162	194	89	47	108	48	68	48	32	230	79	210	217	174	184	175	182	170	142	146	126	149	33	30	37	49	87	119	97	137	35	29	34	37	37	28	19	20	187	193	183	163	184	157	182	158	20	185	141	214	234	35	32	193	33	159	144	40	46	199	213	225	29	39	152	228	185	182	19	125	181	144	180	26	30	201	299	330	345	22	158	181	7	373	12	15	91	212	218	182	159	29	135	228	242	36	43	81	138	236	218	17	23	201	223	159	178	27	60	50	104	163	180	161	31	57	155	207	212	63	61	83	150	182	136	28	18	22	142	193	301	128	66	73	203	122	238	18	60	133	117	115	41	19	95	171	214	154	33	405	62	160	210	228	1	15	88	255	227	332	580	138	135	128	164	118	146	161	163	140	138	163	121	131	230	206	208	143	130	210	84	64	58	51	121	112	101	102	145	194	76	289	129	131	207	116	82	72	67	131	115	179	235	104	169	169	183	145	164	216	155	175	141	77	172	127	174	146	166	131	192	141	196	129	230	112	219	170	175	234	241	141	238	216	204	299	238	132	153	151	139	168	135	115	112	124	38	41	53	115	147	144	158	187	266	97	164	93	141	156	245	414	407	250	371	180	392	319	313	270	74	75	113	119	111	71	171	173	208	209	149	164	167	149	174	189	152	146	137	17	30	9	131	152	153	119	152	176	92	91	84	163	73	136	158	121	164	100	78	214	155	156	191	57	142	42	154	124	113	173	280	285	182	206	45	124	145	159	97	169	351	454	11	67	161	161	176	182	202	488	252	303	327	197	434	198	282	280	199	307	327	830	0	0	157	241	227	5013	155	213	358	164	110	161	237	210	110	11	171	251	157	199	70	342	99	284	24	31	29	74	20	50	13	42	14	36	47	63	22	29	19	49	30	14	455	50	40	22	304	154	38	21	45	58	37	400	377	21	96	34	17	2	29	27	84	68	22	24	43	7	33	126	108	52	70	49	62	98	97	61	67	27	28	33	65	37	35	15	14	15	11	24	26	21	20	18	24	32	42	66	52	37	37	23	27	30	37	9	11	18	15	32	90	18	32	24	19	38	55	40	23	3	71	22	33	174	144	39	55	177	28	124	141	76	16	5	11	21	55	20	34	52	17	33	25	41	357	108	97	26	15	50	9	14	19	68	67	64	53	61	27	63	19	31	42	68	35	52	4447	4053	4178	4244	3881	4272	2591	2535	2607	1040	1107	1199	1324	1371	1437	1895	2059	2075	2502
SPATA18	302	299	282	312	332	348	335	404	381	192	237	80	78	191	197	190	99	1064	1386	917	781	742	744	199	975	943	310	221	193	165	110	112	229	96	87	100	168	213	182	109	134	106	108	111	145	158	217	140	97	105	135	322	503	250	251	254	253	254	353	536	674	817	319	366	348	469	620	943	198	230	189	167	189	154	160	121	174	155	141	141	142	128	102	102	120	110	111	116	119	382	6112	51	95	71	158	155	13	231	190	184	3	198	209	220	359	308	173	220	190	184	438	413	2	3	292	253	466	471	139	129	720	808	100	94	1	0	962	428	419	212	425	101	533	654	176	223	191	170	31	27	164	169	315	25879	136	132	1	2	2	11	14	10	2	2	2	9	11	11	15	25	31	7	15	7	10	2	6	15	1	11	314	909	306	1072	1071	946	1000	1015	1110	1124	1180	769	870	754	830	837	780	782	760	740	737	743	1101	1103	1036	940	814	786	731	738	754	1966	2060	2412	2085	1797	1974	2156	2174	2276	2704	2165	2041	1037	735	740	701	852	856	824	732	845	767	772	623	831	788	670	897	643	955	912	786	1137	738	734	797	1861	4803	1732	2346	1341	506	1856	3	2	3950	10	0	3	4	4	4	4	4	8	13	6	1	4	4	3	3	1	7	6	5	19	2	1	4	2	1	3	1	1	1	2	3	13	12	17	12	9	12	11	13	11	15	12	8	6	6	6	7	1	3	5	5	6	1	3	5	2	7	7	6	1	2	3	7	3	15	14	12	11	14	12	15	13	16	11	15	5	8	4	9	1	2	2	1	2	1	2	1	2	7	15	4	4	23	23	21	22	3	1	0	0	17	15	12	14	12	11	12	26	21	4	13	18	21	5	9	17	1	4	2	1	6	10	10	9	0	0	1	0	5	13	3	14	10	8	9	10	4	11	8	4	9	9	0	8	1	1	1	1	6	20	3	1	16	5	11	7	0	8	1	8	0	6	4	6	10	5	1	4	4	4	7	10	20	2	12	22	0	5	9	13	31	0	30	1	4	4	6	2	0	3	1	10	8	19	9	3	2	24	6	0	5	3	1	5	7	41	23	8	1	9	6	8	5	1	2	4	10	8	5	8	20	36	8	0	0	1	13	4	7	0	9	3	12	5	4	11	22	1	2	6	0	0	1	1	5	7	11	14	1	2	7	7	2	10	2	2	4	46	0	14	23	3	7	5	5	6	18	11	18	14	8	20	6	7	2	7	3	3	8	4	4	9	4	4	4	4	3	3	3	3	40	4	4	4	6	5	5	5	3	3	3	3	8	7	8	10	3	3	3	3	4	3	27	3	6	1	2	5	0	8	4	6	3	4	0	5	3	5	5	2	11	24	39	24	12	23	35	37	107	1	1	1	0	0	0	0	2	0	2	4	4	10	15	13	2	3	2	8	2	2	2	12	2	10	6	1	2	2	7	13	3	2	5	1	1	6	5	4	5	1	1	1	19	19	18	31	24	41	7	6	4	2	2	25	1	2	2	3	8	8	4	2	5	1	2	3	2	1	6	2	2	6	12	4	5	2	9	1	1	9	1	1	3	0	3	18	0	6	4	9	7	18	2	1	24	0	2	16	9	16	2	2	19	4	8	5	9	9	16	7	4	0	4	7	0	0	0	0	10	1176	9	13	36	18	2	16	2	2	2	8	1	1	8	8	1	1	16	3	9	10	14	7	2	41	8	3	3	5	16	27	6	19	5	3	12	2	12	19	17	11	9	15	28	16	22	37	15	43	15	15	60	24	15	5	17	5	4	3	2	7	16	7	12	2	11	2	6	23	10	7	12	4	0	3	1	4	9	1	2	4	1	0	1	8	16	4	11	4	8	0	3	16	22	3	13	11	14	3	4	20	19	5	4	4	14	1	4	18	4	60	9	18	14	7	13	14	16	60	87	39	38	105	34	8	0	36	5	8	10	18	74	9	27	4	19	77	2	54	3	3	11	0	6	11	16	92	3	11	11	26	2	22	5	8	1	2	5	3	62	30	477	472	483	377	310	381	405	387	351	287	299	258	231	328	328	1036	1092	339	280
USP46	1682	1622	1684	1605	1596	1577	1652	1670	1606	2180	1749	1227	1383	1866	2333	1157	1019	2964	3063	2747	2812	1510	1497	1239	2219	2617	1097	1196	1239	1326	2273	2120	2140	340	617	427	557	623	637	546	510	610	502	601	528	472	525	560	561	596	783	499	550	600	717	658	520	612	719	903	682	550	965	989	1124	540	450	318	928	1283	857	894	889	909	708	898	834	833	806	1158	1102	1059	1517	1595	1510	1419	1426	1354	688	1022	352	1574	996	691	582	521	582	719	704	683	549	667	724	662	456	398	932	1031	704	683	646	603	153	188	1322	1262	451	436	569	516	704	752	447	466	207	186	1473	990	709	689	2481	1262	763	826	1066	922	942	821	589	494	946	470	876	2115	559	498	214	236	204	261	255	201	167	175	159	253	250	218	180	207	204	142	117	150	170	170	181	128	149	146	649	895	844	978	1036	914	980	989	1119	1132	1101	812	1065	814	1070	1035	821	810	846	763	737	705	1082	1197	1158	776	773	848	797	941	879	635	585	759	690	488	594	941	861	1202	1525	865	1053	1231	813	523	596	615	642	625	628	727	758	1103	1227	1094	1105	1126	1030	866	799	741	1042	932	894	995	1026	529	832	582	758	1075	1456	1876	4305	2730	1475	583	415	407	764	757	348	675	483	693	504	418	615	588	481	365	771	648	231	222	670	420	368	258	285	326	347	285	295	344	285	293	300	335	327	277	283	302	323	226	329	283	286	298	255	263	292	261	234	224	258	232	207	282	272	219	292	304	248	303	288	257	293	326	277	295	290	245	259	278	260	242	295	238	233	194	267	192	238	389	406	189	140	120	66	284	184	223	265	185	138	172	173	200	320	318	349	373	163	168	138	172	210	212	199	214	143	151	354	291	252	252	249	323	292	315	288	295	407	398	378	441	326	263	286	308	152	162	138	146	202	222	228	217	117	520	130	359	277	268	252	249	303	284	254	257	284	286	290	293	83	266	210	514	232	227	142	312	190	368	254	534	203	471	396	326	127	178	429	262	451	270	73	209	252	116	421	90	236	491	567	347	246	158	182	268	17	619	33	182	281	505	342	266	208	341	316	647	258	274	346	193	344	649	168	292	81	174	236	316	154	329	55	193	300	463	273	314	132	226	257	450	340	282	1204	181	294	382	209	288	70	144	276	392	300	247	42	198	317	385	273	62	150	326	232	109	296	59	178	288	251	133	111	1136	183	274	415	196	258	51	185	279	422	418	335	258	534	392	493	375	346	599	362	450	381	658	407	429	366	513	472	502	411	380	176	152	238	214	189	274	290	333	244	172	206	249	431	367	402	394	334	208	248	328	156	236	268	239	317	361	330	341	411	294	300	240	327	310	381	312	256	351	265	317	319	317	330	300	302	283	211	170	175	252	283	172	151	147	180	246	208	122	193	137	127	201	153	116	123	168	169	404	243	202	191	129	146	283	307	679	512	409	328	247	245	260	373	222	354	265	346	430	340	234	58	63	73	67	237	191	341	206	241	256	627	620	644	738	649	705	512	495	494	168	172	119	325	287	292	302	271	287	167	189	125	532	192	428	381	370	326	78	370	482	188	312	457	57	96	112	81	82	89	74	471	256	166	358	412	420	334	316	242	336	548	152	436	355	144	287	284	299	208	163	186	244	183	223	178	219	198	303	200	187	642	918	0	0	335	340	358	869	236	308	283	475	448	508	357	259	311	263	206	300	244	215	213	345	178	393	165	147	106	262	232	124	197	215	267	131	119	222	313	116	188	107	171	232	184	270	238	169	249	191	262	234	226	234	178	152	258	201	198	159	157	104	171	70	123	138	97	103	192	121	179	126	163	132	163	131	123	90	57	173	132	115	141	111	103	106	84	175	132	120	91	142	153	116	140	100	121	82	58	165	174	99	88	428	368	232	245	269	268	158	191	69	190	141	69	218	181	293	110	100	129	62	188	153	87	118	134	169	188	102	212	158	130	150	99	222	173	224	195	119	150	148	280	165	227	198	107	116	29	164	157	133	124	214	145	141	258	106	162	169	187	173	210	205	180	210	99	111	868	881	768	912	891	943	1076	1074	1077	526	440	475	465	512	513	1116	999	1022	1094
SNORA26	12	11	8	10	10	11	13	15	8	4	23	24	17	29	23	21	32	3	17	8	23	4	7	4	12	11	4	11	11	11	9	6	18	5	5	0	7	4	0	4	2	0	1	8	4	0	3	0	11	0	2	1	2	1	6	0	2	8	5	1	21	1	1	2	1	12	2	1	3	1	2	8	10	4	4	4	3	5	6	1	4	1	5	4	1	1	6	5	19	18	4	8	18	7	8	8	22	1	8	5	14	7	10	9	6	7	11	7	8	5	5	3	17	17	2	3	3	2	5	7	3	4	10	2	14	46	3	3	2	3	0	0	0	0	1	0	0	0	96	80	0	6	6	3	2	3	2	3	2	3	3	2	4	7	7	12	18	22	0	0	0	0	0	0	2	2	2	2	2	2	14	2	5	4	5	8	5	5	5	8	1	5	7	5	2	9	3	3	3	4	5	6	5	1	10	7	7	1	7	14	8	1314	228	1271	1642	331	1333	1240	673	1352	924	490	1434	0	0	351	321	515	386	464	249	293	199	22	15	37	22	20	18	12	17	10	6	27	12	6	9	4	16	5	21	28	4	1	18	0	0	26	29	2	18	8	5	27	11	16	3	19	11	18	24	15	22	11	12	13	11	10	16	7	14	15	16	10	11	17	12	12	25	8	11	6	24	20	14	6	22	26	16	10	18	12	0	10	27	2	26	7	11	26	16	7	8	10	10	15	7	21	0	5	15	9	27	15	12	16	18	14	24	18	31	17	17	0	1	6	5	6	7	12	15	16	13	11	14	15	7	19	7	12	23	27	28	27	1	4	3	5	2	2	2	1	4	4	4	3	16	16	23	6	9	9	8	6	15	24	20	16	11	20	22	30	1	4	1	2	4	2	5	4	4	4	4	4	18	31	18	9	13	7	12	10	25	26	29	31	5	10	0	17	33	13	7	10	0	16	25	6	1	37	27	60	5	0	11	25	12	4	5	0	10	24	15	4	0	3	22	34	11	3	7	8	3	13	3	2	14	17	16	18	1	5	13	25	19	3	7	0	6	29	24	7	4	0	6	33	31	7	3	0	8	16	20	5	6	0	8	17	34	6	4	1	12	33	26	11	4	0	5	16	9	4	3	1	10	7	31	5	0	6	22	38	1	5	0	11	30	33	7	12	0	13	29	41	1	3	0	10	31	31	30	15	17	18	10	25	16	20	19	12	23	17	14	15	21	21	24	22	17	32	24	37	13	26	14	17	8	21	16	13	11	8	9	16	10	11	5	20	14	7	13	27	8	5	16	18	16	16	13	13	12	8	8	14	9	9	6	10	6	10	12	9	6	10	10	12	10	11	11	4	3	4	3	4	3	8	2	7	6	6	6	4	4	8	5	6	7	7	9	3	2	5	3	5	3	3	3	5	4	4	39	11	3	3	12	10	10	11	14	13	24	10	8	5	16	12	9	14	7	10	29	25	17	41	30	29	12	21	26	8	12	3	19	21	33	12	17	22	28	25	27	25	23	26	20	21	25	2	13	13	11	12	20	224	80	227	161	126	56	0	36	36	12	21	8	14	27	13	10	14	19	33	14	19	3	2	4	6	4	25	20	14	12	7	10	5	13	16	6	8	1	4	0	0	15	21	0	0	7	5	17	21	20	19	17	18	21	5	5	4	5	6	7	6	16	16	5	2	15	5	10	1	9	13	9	1	1	8	15	4	2	10	5	9	3	1	3	0	1	5	2	1	4	2	2	4	5	4	2	1	3	10	5	15	6	5	10	3	3	11	4	0	4	0	0	21	2	1	2	0	9	0	1	0	2	0	1	0	1	0	1	0	4	0	2	4	2	1	1	1	0	4	1	1	0	0	0	0	0	1	0	5	4	14	4	0	9	0	24	0	1	0	0	0	1	1	1	104	79	1	26	1	0	1	0	0	1	1	8	2	3	6	14	11	10	17	0	0	4	169	431	200	38	8	80	0	0	64	25	21	66	0	1	1	5	1	0	0	2	3	2	5	4	0	0	3	0	9	8	8	6	2	4	1	1	1	4
DANCR	440	423	423	401	417	392	414	464	448	2075	1932	1257	1526	2040	2253	1831	2169	1126	1163	963	1121	397	455	377	297	375	1015	1071	1603	2866	5155	2037	4000	302	643	421	287	698	656	377	206	339	334	304	271	610	607	571	816	478	409	414	467	596	466	535	349	369	434	614	636	873	323	248	298	687	833	958	594	425	1091	1010	1053	993	896	917	961	912	928	682	719	711	691	741	684	558	613	636	466	586	1911	749	722	970	397	440	1462	784	984	971	1041	1234	1217	1251	742	672	500	512	984	971	752	801	457	491	883	828	433	523	1014	1060	331	453	865	1212	379	505	598	700	399	417	1202	835	481	558	1288	1381	961	1279	1158	1322	310	136	311	54	265	268	260	270	241	214	246	240	410	422	421	664	621	628	44	57	51	49	64	45	106	108	107	109	94	101	735	567	673	539	534	502	527	503	553	634	568	473	799	470	739	734	383	427	357	395	326	381	422	409	359	418	380	420	433	514	506	1121	1033	973	717	717	1050	1039	455	879	938	508	647	2443	1955	1281	904	1194	1084	1185	827	1284	1028	1111	1374	772	1129	1216	750	662	826	311	430	337	310	381	340	384	686	388	703	1154	911	543	640	310	290	1293	1465	1868	1480	1499	1380	1239	1447	1087	1167	1080	1470	1699	1190	1210	1506	1534	1127	1520	1715	1643	904	751	791	821	812	876	986	980	1083	1024	866	745	791	694	833	681	722	835	754	784	651	668	601	622	618	568	670	1143	985	772	786	774	592	695	644	690	635	658	836	933	948	881	804	682	741	778	769	825	699	677	942	815	729	810	697	638	887	829	631	481	511	677	614	686	806	613	527	832	319	914	415	447	664	683	729	767	82	97	75	111	117	139	129	142	252	68	77	132	478	502	547	423	545	433	379	472	744	848	778	869	618	652	672	635	81	100	104	109	113	119	132	145	55	49	59	163	523	566	567	518	440	451	434	464	806	915	873	865	45	507	91	907	743	312	58	711	92	816	739	379	48	917	648	876	59	80	509	635	629	487	34	96	453	704	762	48	81	603	813	837	526	66	452	691	36	1011	23	47	408	612	657	403	89	49	444	881	881	302	163	44	506	982	978	250	193	70	451	743	764	329	29	67	580	892	764	418	51	82	470	751	779	314	211	104	628	712	673	310	151	71	645	857	783	395	24	95	730	786	1016	27	110	588	895	828	398	165	118	577	898	828	227	1151	65	441	874	810	246	28	98	573	836	847	728	586	495	535	628	601	524	659	602	504	791	594	634	619	575	675	792	759	580	780	621	724	661	592	638	686	536	727	646	818	645	681	709	701	782	889	464	593	556	365	464	613	431	663	752	709	816	670	654	552	643	757	353	488	654	501	750	559	848	561	637	489	737	531	771	563	462	502	499	468	414	396	470	426	479	491	429	617	592	639	508	508	496	583	590	545	467	448	485	129	150	356	413	318	336	316	319	148	153	134	689	832	760	682	694	582	658	936	756	638	506	593	452	523	429	558	517	554	418	474	740	701	654	801	817	856	474	510	555	752	727	526	879	933	1198	946	1004	956	494	472	437	951	488	884	721	767	845	110	314	1314	765	1014	800	593	482	478	720	711	550	628	784	891	848	1090	619	616	689	760	574	631	622	1035	574	1829	973	287	283	317	367	530	532	632	453	414	488	389	547	703	412	386	1709	507	0	0	846	1470	916	372	636	637	564	525	594	731	744	740	468	366	771	716	553	549	484	352	533	754	111	113	89	144	209	46	99	109	135	93	88	96	176	56	94	84	64	164	113	99	87	96	208	315	89	127	129	71	35	190	242	37	68	119	121	62	129	92	171	149	41	92	137	75	123	148	126	76	60	119	101	48	54	132	141	15	22	94	98	44	31	139	141	58	63	161	210	26	48	119	118	19	54	125	130	105	28	69	73	41	49	101	92	37	11	109	172	94	61	36	74	77	110	29	9	39	32	23	33	92	60	47	75	76	82	64	51	60	66	115	32	69	81	54	71	64	80	59	63	79	153	119	22	37	30	37	95	151	29	41	44	71	36	30	8	35	51	54	75	66	39	57	237	200	240	249	219	249	422	406	492	163	231	240	210	176	150	1061	1015	1032	978
RASL11B	1204	1261	1199	1070	1020	1056	1344	1039	719	875	1041	884	571	663	926	727	858	626	611	858	812	1141	1232	1251	502	506	1907	2165	716	1084	1003	264	1332	0	0	0	9	0	0	38	0	0	0	0	0	0	0	0	0	5	0	0	1	0	0	14	9	0	0	10	0	0	18	15	12	0	10	0	11	10	0	2	0	1	2	1	1	1	1	4	3	3	3	1	1	0	4	0	0	17	3	2	14	44	2	2	5	3	2	3	12	3	4	8	1	2	26	20	2	3	1	1	0	1	126	113	6	7	7	21	5	9	20	21	8	8	69	246	72	557	85	0	9	13	9	4	7	6	0	3	9	2	10	0	7	6	6	10	8	4	11	4	5	3	11	14	10	14	0	0	6	2	4	4	1	1	1	4	1	4	1	4	2	4	2	2	2	4	7	0	5	15	13	9	23	17	5	7	2	8	5	10	21	21	10	55	34	42	33	41	34	13	19	19	4	7	7	9	12	6	12	3	8	317	219	12	19	3	4	10	11	5	6	2	13	9	19	14	8	24	44	11	2	7	0	4	9	9	18	11	14	168	19	4	27	5	42	10	0	1	5	3	3	2	5	3	2	3	7	3	13	3	5	0	3	4	4	14	4	4	0	0	0	8	4	0	5	5	0	10	1	8	4	0	1	1	4	2	4	4	1	0	10	6	0	1	18	0	6	1	0	7	4	11	1	13	1	1	1	8	1	1	10	1	1	0	14	0	1	1	8	7	4	17	25	1	1	9	3	9	2	14	12	10	11	19	0	11	6	5	2	2	1	2	4	0	8	0	0	3	3	4	8	8	8	8	2	1	1	0	3	2	1	0	3	2	1	3	2	5	2	2	1	0	1	5	4	3	0	0	8	8	9	8	2	4	3	3	2	0	3	0	2	4	3	3	8	11	1	5	21	5	12	3	1	0	3	8	1	6	14	9	11	1	3	2	4	0	8	1	5	8	0	10	6	4	6	1	3	11	10	7	6	6	8	1	2	1	6	6	1	8	3	3	0	3	7	1	3	8	4	0	7	4	5	8	7	2	6	1	7	0	5	11	10	1	2	6	2	4	8	2	13	5	13	21	8	1	1	4	2	9	6	4	14	5	3	7	13	1	0	10	0	7	2	1	0	2	7	2	1	7	3	3	11	7	1	0	6	9	7	7	2	2	4	2	2	6	3	1	3	5	5	5	5	4	6	6	12	1	6	0	0	15	28	4	10	15	15	11	15	11	0	2	6	7	20	5	5	10	0	0	13	13	6	6	9	12	13	9	3	19	8	6	1	3	2	0	2	4	2	7	0	0	3	5	1	1	1	1	0	6	5	1	1	8	3	2	5	2	4	4	2	3	2	4	16	31	11	7	1	13	1	2	1	3	3	1	1	1	1	6	1	1	3	0	2	1	0	0	13	11	9	2	2	1	0	5	1	2	0	1	0	1	1	1	2	4	2	14	13	14	3	3	3	0	20	3	3	2	10	2	2	7	1	19	2	3	12	2	2	2	2	4	4	0	0	5	19	4	0	8	5	9	6	2	4	2	6	6	3	4	2	4	8	4	2	2	0	5	1	3	8	4	3	1	7	6	1	0	1	0	719	719	2	6	7	18	12	6	1	1	8	1	1	1	10	1	1	1	31	11	1	13	18	1	3	1	107	1	5	1	27	0	0	4	15	6	20	4	2	15	0	0	1	141	1	3	1	0	2	5	78	194	42	5	0	18	36	7	41	20	9	15	12	4	6	10	13	11	9	35	14	3	3	29	24	1	2	53	47	16	8	63	31	5	3	93	79	2	5	87	75	6	10	93	69	4	6	112	94	5	3	65	66	4	3	116	93	5	7	0	2	0	0	3	0	2	1	0	0	0	0	0	3	8	8	15	9	3	4	9	0	36	3	56	13	50	3	13	2	5	9	6	2	5	5	36	231	6	9	1	1	0	7	29	35	4	4	4	4	21	5	0	2	2	5	3	17	21	10	11	14	20	11	13	25	4	0	1	0	5	0	12	41	54	157
SCFD2	163	161	146	182	173	179	172	183	221	511	189	117	243	539	405	330	245	146	143	233	247	243	241	189	197	192	207	292	406	242	134	228	204	241	667	322	400	352	247	339	339	387	367	279	311	295	494	450	437	413	343	465	551	457	441	398	371	413	441	940	1146	699	426	447	563	548	835	1051	370	367	588	633	611	604	550	572	616	576	585	294	245	313	237	320	300	241	272	275	308	124	433	620	356	975	289	292	432	381	434	398	393	467	448	453	651	582	278	268	434	398	440	426	198	215	455	459	433	457	399	321	275	250	350	354	171	163	2140	2215	1008	707	834	22	803	877	503	508	760	727	348	461	772	611	694	670	475	525	864	877	798	665	718	684	277	279	258	331	350	337	283	304	315	293	271	292	142	134	113	163	167	180	812	703	1013	1024	1071	1090	971	991	875	937	854	1348	1174	1399	1221	1211	1034	1036	1116	1082	948	961	855	934	898	1114	1082	947	1157	1244	1219	893	908	867	882	955	810	1003	906	932	1209	909	822	900	795	957	1071	1036	1112	1000	997	995	1148	1183	1069	680	1218	1080	662	752	975	640	612	667	616	662	639	678	651	699	643	1149	1825	473	1235	1458	427	194	132	323	214	280	281	196	277	235	280	218	263	272	170	249	255	262	195	308	334	520	256	315	307	280	357	315	307	336	335	346	322	278	297	309	320	318	300	355	283	301	276	327	339	320	333	285	271	359	345	352	343	319	253	324	327	306	341	307	310	291	291	299	318	283	272	384	313	288	251	343	358	307	318	248	283	564	486	523	466	486	213	305	252	269	305	273	285	289	244	216	301	306	298	314	293	238	212	212	208	243	198	179	170	173	514	109	118	106	481	555	488	345	441	356	431	346	358	330	368	296	250	263	316	298	203	204	200	193	175	169	170	177	83	274	278	84	511	460	510	536	350	353	326	365	306	323	306	306	253	330	147	266	341	432	763	284	110	281	267	99	196	427	397	346	543	123	308	313	270	454	323	140	255	336	217	67	151	233	333	403	397	178	316	363	16	1029	30	143	253	267	342	450	100	76	288	308	295	461	127	151	338	314	339	480	300	112	278	314	338	495	41	163	274	346	375	581	261	98	331	250	356	420	367	169	345	295	390	554	49	133	384	286	368	470	33	118	291	287	383	41	135	284	207	365	564	170	119	336	269	385	428	3202	148	394	350	420	468	333	106	426	369	367	515	278	299	329	334	331	327	298	296	291	341	301	359	329	279	319	297	310	318	299	304	278	343	352	327	316	290	379	358	396	438	378	538	600	653	617	215	306	264	201	384	291	300	363	387	391	450	414	427	469	337	358	438	395	527	511	546	536	527	621	563	586	575	548	567	653	351	284	247	281	230	133	222	211	186	294	177	275	281	258	250	266	251	247	242	259	261	221	184	630	567	372	552	333	370	482	550	395	389	210	542	595	574	462	415	557	686	439	405	436	493	608	433	404	495	622	463	453	432	330	340	364	338	475	465	455	136	118	126	233	188	169	257	267	215	279	342	198	475	602	493	467	499	435	456	528	641	20	2071	145	194	182	2471	222	480	358	383	328	429	637	279	407	529	262	255	298	261	239	301	253	272	305	321	668	557	372	357	344	214	279	293	345	197	282	261	253	313	340	292	139	264	321	0	0	425	168	892	4760	803	561	308	515	381	440	229	293	407	319	183	353	511	382	293	502	314	285	200	178	156	184	189	171	316	216	246	128	131	144	119	125	150	97	73	140	110	269	148	106	40	22	142	84	312	196	169	71	101	195	207	151	193	305	168	145	76	65	286	185	180	317	191	190	188	165	142	213	179	113	129	279	222	241	190	157	156	176	124	191	178	143	98	189	183	182	158	180	198	147	137	214	196	139	155	256	249	162	159	246	199	180	177	20	210	126	45	254	99	316	212	19	26	48	167	40	96	112	121	230	169	103	220	87	93	211	114	151	90	195	205	76	180	97	124	221	123	186	201	108	94	256	445	206	94	98	235	247	253	209	182	213	203	255	148	129	183	70	242	148	766	733	630	564	505	534	657	626	611	375	356	365	324	348	422	876	729	780	729
FIP1L1	1310	1310	1285	1283	1407	1312	1403	1354	1354	2315	1744	1979	1978	1939	2352	2022	2135	1796	2001	2431	2968	1082	1047	1168	2575	2443	1713	2117	2014	2125	2414	2365	2014	836	1089	958	853	919	938	862	860	848	884	884	887	956	1126	989	1054	1045	904	951	1138	820	819	972	794	792	750	1202	890	1033	1226	1090	1026	904	1016	1128	862	779	1082	1054	1030	995	973	954	967	966	931	889	936	887	879	865	886	924	917	929	950	993	1107	1010	1065	1238	947	930	1112	894	991	1074	1202	1104	1107	1093	1337	1412	846	811	991	1074	901	877	514	696	514	619	471	434	738	702	920	855	686	698	923	1166	1827	1439	768	459	1133	393	899	1034	589	708	1533	1011	1513	1923	931	1208	869	1677	857	931	1676	1714	1498	1922	1614	1675	763	802	778	932	1037	968	1347	1274	1255	1462	1553	1543	629	615	627	694	638	615	449	1081	1526	933	1014	918	996	988	976	913	914	1382	1098	1244	1114	1105	1099	1094	1010	1058	1098	1040	954	1030	887	1420	1376	1396	1214	1234	1116	1306	1244	1258	1280	1084	1146	1540	1373	1331	1063	1297	1093	2074	1982	989	1014	1304	1178	1125	944	1182	1292	1129	1119	1300	1174	1024	1261	1516	1626	1114	965	1086	978	927	978	915	856	841	937	1428	1608	972	1132	1320	995	1371	1221	1252	1673	1387	1191	1471	1513	1375	1502	1116	1604	1430	1351	1380	1552	1546	1660	1373	1431	1316	1448	1114	1187	1321	1190	1220	1197	1004	1174	1164	1362	1168	1121	1134	1188	1168	960	1113	1107	1129	1225	1272	1309	1243	1184	1223	1064	1258	1204	1104	1127	1164	1270	1110	1094	1134	1212	1103	1115	1187	1144	1133	1158	1087	1178	1061	986	994	1134	1142	1108	1158	1269	1065	1225	1448	1146	1686	1750	1812	1002	1088	936	1095	1106	972	990	1140	872	980	1064	1051	1263	1166	1225	1165	1259	1118	1202	1231	1226	1157	1179	1065	871	835	941	942	1483	1490	1344	1144	1252	1099	1178	1139	1300	1292	1236	1261	1354	1327	1339	1357	1374	1251	1282	1396	1125	1097	1213	1359	875	994	1173	1070	1537	1335	1377	1556	1126	1037	1155	1185	1355	1230	1255	1398	1158	1384	1205	1259	1075	1206	1009	1319	1159	1434	1181	780	1109	1187	1442	1098	1218	996	1583	1202	1494	1507	1281	1133	1397	1029	1172	917	1203	1543	1158	1215	1230	919	1189	1254	856	943	899	1188	1336	1488	1476	1882	1017	1321	1267	1230	1231	1393	1044	1212	1339	1175	1101	1404	978	1027	1541	1682	1268	1435	1065	995	1442	1355	1089	1183	974	976	1427	1364	1196	1339	1201	1087	1396	1169	1032	1273	1207	1226	1572	1406	1286	1510	1126	1043	1308	1322	1105	1435	1552	1268	1408	1137	1291	1406	1210	1566	1108	995	1051	961	1155	1356	1385	1183	1108	899	923	1678	1367	1453	1789	1047	1007	1040	1136	1020	1092	993	1153	1005	1034	995	957	871	990	952	962	1051	1057	1072	1261	1161	1396	1320	1591	1576	1435	1550	1208	1299	1417	1340	1404	1630	1419	1498	1191	1375	1302	1260	1092	1428	1412	1165	1268	1212	1199	1273	1318	1190	1378	1249	2321	1396	1594	1690	1571	1603	1636	1772	1569	1637	1686	1644	1723	1668	1116	1049	950	713	883	874	768	879	898	768	800	1173	1232	1181	1216	1175	1149	1198	1152	1100	1506	1427	1685	1431	1435	1094	1243	1080	1214	1269	1268	1232	1348	989	1930	2264	2358	1945	1272	2046	1387	1248	1204	1364	1342	1378	1171	1181	1679	1441	1991	1548	1579	1587	1939	1929	1851	1858	1922	1943	1979	1957	1893	1294	1418	1316	1173	1373	1315	1339	1267	1269	1247	1471	1171	1471	1223	1383	1458	1647	1188	1819	498	2248	1220	1509	684	1264	1351	979	1021	1001	1144	1318	1365	1027	1061	1154	1180	1114	1202	1224	1160	1112	877	697	2168	1872	1491	1387	1356	1410	1130	1019	1070	1106	1038	1033	1048	1257	1138	1234	994	1015	1551	1203	0	0	1401	930	2997	5019	1513	1255	1440	1232	1118	1215	1275	1406	739	1520	1653	1527	1661	1222	1117	1263	1062	1172	1022	993	1272	1115	1338	1288	986	1012	885	839	1002	1310	1249	906	889	1746	890	1179	612	918	1140	904	675	670	855	796	1013	718	739	592	784	748	698	1073	1222	1666	1093	1107	889	926	1318	1237	1112	1668	1164	1281	1438	715	791	1096	1551	951	1016	1191	1377	796	903	1336	1620	937	1045	1142	1285	802	944	1337	1543	872	963	1684	1764	1117	1194	1142	1219	818	805	1018	1031	681	662	1262	1288	757	804	523	784	701	527	996	654	1433	950	868	993	791	1108	1106	1113	921	921	1454	1557	909	1332	1006	1119	1194	995	1186	930	1075	1389	1381	2206	1600	1467	1385	1351	1253	696	778	718	1451	2081	1849	722	474	1693	1353	1299	1033	1036	989	1576	1239	1046	988	845	823	359	314	1117	967	1041	971	1031	1046	786	839	863	2545	2309	2383	2398	2305	2246	1148	1098	1259	1087
LNX1	522	516	564	453	476	478	591	450	362	183	195	181	145	212	331	180	169	372	401	597	568	252	239	298	635	666	618	592	427	533	547	253	638	175	265	174	130	127	115	122	188	100	149	107	120	380	407	287	164	244	147	205	262	224	115	239	177	188	132	212	276	240	244	250	275	176	209	244	114	98	237	223	225	196	205	193	198	178	214	160	182	174	138	131	141	148	148	156	381	337	215	229	376	209	163	184	234	175	191	198	259	182	202	210	462	440	162	144	191	198	160	144	70	106	130	144	37	24	129	118	108	91	97	124	483	357	99	5	116	82	468	325	70	107	171	179	298	227	379	494	165	39	61	150	85	74	239	242	216	290	151	221	102	108	99	134	136	115	131	171	183	180	211	342	73	68	70	42	31	53	91	164	497	201	249	216	228	235	235	251	251	329	248	313	256	259	200	221	209	210	229	223	219	267	233	353	334	360	278	273	240	120	163	179	122	139	128	121	83	92	87	120	116	426	352	95	49	89	109	135	74	94	110	201	182	204	200	191	199	239	299	171	168	193	111	146	126	67	103	117	140	262	277	182	304	303	162	291	236	222	243	311	265	248	245	261	332	269	318	257	239	234	279	251	252	261	270	217	258	194	225	266	224	251	225	206	173	220	248	247	213	273	277	279	227	223	257	199	248	269	243	251	289	227	237	207	221	220	243	164	216	250	256	247	253	243	222	217	265	212	226	172	256	187	246	183	237	196	209	243	270	236	239	299	245	283	364	388	175	212	182	155	162	149	140	177	102	163	149	153	252	184	209	234	198	202	255	238	242	217	193	236	160	157	171	189	251	296	246	216	254	216	215	195	263	287	262	286	262	256	236	249	239	234	223	228	192	193	192	243	150	206	206	185	271	256	245	275	221	248	220	235	299	283	254	316	228	351	213	310	241	228	206	298	201	323	305	129	120	207	244	205	220	188	369	278	363	283	196	188	277	255	283	125	189	372	253	260	244	104	276	245	125	192	108	175	319	314	258	385	162	226	273	294	229	239	153	218	273	241	276	241	168	168	298	354	276	188	173	130	285	330	212	195	159	168	236	278	248	213	165	148	293	264	167	221	184	214	364	328	271	242	197	172	281	263	211	187	241	273	324	278	247	192	166	252	229	175	134	133	157	254	237	196	130	132	138	324	224	206	232	233	201	211	237	198	222	174	256	195	215	205	218	180	165	201	209	207	195	192	303	245	295	217	280	325	290	317	359	212	262	267	273	315	324	265	315	234	284	234	264	313	238	262	259	322	288	286	352	287	304	285	281	199	236	231	224	201	216	238	222	212	241	227	265	222	163	165	164	146	229	199	147	195	185	147	159	238	241	238	234	224	213	248	223	233	344	324	377	331	323	190	206	195	270	217	239	253	275	189	189	184	275	246	146	145	221	195	194	221	269	266	228	299	293	202	373	258	295	299	424	427	438	469	559	487	601	563	512	245	250	297	215	201	162	216	171	183	223	264	217	239	252	239	259	246	219	239	183	234	322	332	113	251	264	424	321	242	241	275	520	144	173	280	208	181	239	275	233	221	155	170	348	355	413	226	237	213	168	153	186	154	180	204	165	195	217	219	149	168	407	110	0	0	247	255	138	336	170	177	322	367	156	317	255	286	188	288	220	392	219	131	333	132	181	207	195	129	285	173	199	407	312	192	160	244	187	244	258	209	179	455	205	182	69	145	176	135	82	75	176	130	139	128	109	86	90	116	103	158	205	258	180	165	94	115	161	190	145	219	187	267	323	87	106	200	298	228	208	194	273	104	118	268	326	132	160	204	291	164	161	196	295	115	133	370	387	170	239	178	211	117	144	139	139	53	105	163	170	108	104	143	126	257	187	167	281	201	182	123	142	147	189	112	185	87	89	103	93	84	101	302	218	305	240	307	250	250	155	189	250	233	216	164	227	195	133	146	141	145	233	134	143	225	140	164	174	141	117	250	105	136	183	164	154	163	122	126	205	189	201	159	172	161	130	165	157	359	297	285	389	360	336	151	152	228	140
CHIC2	174	166	154	178	177	150	171	181	173	350	348	274	361	431	516	373	307	165	219	182	234	357	369	371	388	395	387	349	479	332	128	251	157	398	555	467	403	582	555	532	508	443	456	485	459	315	510	391	375	329	798	594	615	328	631	481	360	443	473	529	465	468	611	552	578	381	404	352	505	409	551	563	552	658	654	621	736	607	639	447	469	446	463	489	459	522	481	578	503	664	281	629	727	374	517	497	335	645	585	669	349	332	290	302	471	557	588	634	585	669	589	524	543	311	389	300	404	335	493	502	245	330	530	497	206	193	74	79	498	543	275	117	318	315	254	289	1465	748	174	190	945	853	1251	553	420	471	578	521	624	737	721	783	370	322	364	394	394	378	960	824	727	906	934	993	302	330	317	539	632	573	1878	434	757	304	329	351	317	326	279	274	279	359	406	352	402	379	476	420	417	438	425	458	372	366	354	609	566	580	507	460	469	260	323	308	210	321	383	162	242	279	219	252	221	336	269	356	478	497	407	449	475	306	402	270	301	274	352	357	376	653	598	542	436	551	457	389	446	520	627	566	535	603	722	812	473	300	525	408	431	359	259	353	381	320	320	390	382	311	396	333	289	280	368	371	299	229	250	337	327	263	258	226	242	287	267	255	283	291	233	258	232	262	220	202	263	219	305	302	262	241	265	233	227	246	289	397	321	282	343	277	294	264	285	275	246	287	264	347	307	315	319	289	310	242	206	242	281	252	272	273	244	223	265	556	655	368	590	549	335	309	284	278	264	223	211	332	246	355	256	355	261	239	249	205	553	396	462	494	504	484	505	468	356	321	332	373	408	273	324	286	331	292	335	262	258	217	245	242	301	238	246	267	535	497	513	565	539	460	521	572	384	400	430	400	378	381	324	401	377	375	343	361	266	268	273	292	500	525	669	403	406	607	438	326	622	342	357	418	435	343	400	435	419	600	426	439	407	557	483	571	473	456	428	454	696	259	381	433	484	644	538	310	553	285	571	660	430	369	449	638	515	452	398	421	467	458	389	618	396	359	394	453	419	405	458	403	410	409	347	397	490	500	472	445	492	529	551	419	446	537	452	518	580	416	464	442	439	612	575	494	446	533	477	511	447	462	487	548	591	429	445	478	556	464	438	500	352	442	376	402	447	396	335	354	406	453	423	423	246	399	527	233	264	275	283	235	252	229	234	231	225	235	250	198	278	256	240	235	285	228	280	314	183	230	297	158	163	175	239	262	295	223	420	446	422	511	192	216	212	179	223	353	275	206	413	345	372	367	212	307	356	293	1807	271	386	447	391	428	427	413	404	430	451	432	467	452	206	344	331	269	378	323	250	336	336	167	272	330	391	396	410	401	386	321	318	334	442	361	396	334	323	258	314	323	307	403	413	473	509	290	496	391	332	355	353	449	245	253	345	416	355	412	389	429	562	638	508	478	413	461	296	313	330	607	613	544	596	540	543	311	365	355	303	263	297	313	245	297	262	217	214	1092	224	926	820	1172	214	663	272	561	137	152	496	479	398	417	284	349	349	535	365	414	336	300	287	264	264	283	250	284	299	191	269	384	584	406	383	366	262	289	298	253	301	282	283	239	216	293	339	318	542	1234	0	0	308	122	972	632	243	212	393	353	413	389	241	280	276	311	447	401	242	418	365	365	377	437	518	493	495	798	793	613	600	516	581	396	573	798	882	600	486	324	885	947	390	476	501	426	354	368	336	505	431	412	476	386	390	464	425	304	300	261	317	377	379	482	326	286	306	267	312	303	224	391	389	329	347	277	392	327	374	583	453	428	304	412	443	400	467	546	556	346	414	456	330	399	382	436	394	282	407	331	383	442	366	468	472	265	312	488	391	560	764	561	545	895	593	944	976	431	412	343	472	314	300	441	495	577	730	431	694	532	926	749	684	547	541	759	478	529	473	380	481	430	426	378	83	125	112	696	722	791	593	439	584	557	587	634	809	576	661	573	467	500	417	453	650	449	755	889	876	1019	931	1003	733	727	780	1387	1182	1353	1153	1470	1335	1334	1507	1187	1303
RP11-231C18.3	2557	2188	2176	2096	2155	2335	2314	2667	2400	1943	1059	1418	1325	1574	1738	1274	1184	1533	1784	2020	2068	2727	2700	4892	3825	4221	1608	1711	1598	1923	1024	2142	1140	406	530	520	361	460	433	379	427	472	436	472	347	396	429	386	440	491	411	439	503	355	376	391	407	338	348	736	597	594	563	507	433	370	437	477	322	337	484	459	440	440	443	396	421	431	411	382	409	384	399	379	398	415	414	424	560	585	609	688	611	580	356	363	526	329	379	395	690	585	585	581	619	678	366	316	379	395	363	364	228	250	7003	7301	3098	3826	255	258	536	452	320	319	253	467	17869	12035	5309	4620	14869	168	3329	3260	153	169	557	409	442	634	2574	5763	3050	21912	2155	2267	564	559	520	583	502	538	354	363	370	366	455	433	484	446	428	464	513	485	271	253	271	345	308	288	270	1432	722	1326	1345	1360	1577	1495	1517	1436	1466	2273	1806	2131	1875	1962	1401	1461	1308	1240	1158	1157	967	1088	1054	1585	1694	1633	1750	2050	1806	1930	2120	1722	1715	2006	1360	2225	3224	1954	1784	2691	1729	10308	8034	1572	1264	2117	1262	1908	1265	2159	1476	1546	1727	1232	1559	1562	1177	5345	9560	1770	1452	1162	1587	1258	990	1419	1823	1094	1254	8232	3702	1253	536	701	829	515	453	457	652	504	401	581	563	458	525	413	555	519	494	472	546	547	620	450	462	440	512	409	454	457	447	494	483	351	468	474	506	462	443	437	460	451	354	393	361	420	450	461	564	469	437	461	346	438	422	396	450	487	468	397	377	425	432	372	404	448	400	446	494	405	423	455	345	361	425	418	443	421	493	407	437	428	355	567	555	581	364	391	355	453	453	404	412	482	366	391	399	419	506	478	489	481	493	429	472	467	476	453	486	405	380	388	446	402	608	547	523	441	477	421	495	470	526	530	495	522	541	514	534	517	532	469	516	546	446	424	477	511	423	378	507	467	571	481	549	558	439	381	452	465	513	469	482	557	483	480	441	458	420	469	407	448	472	529	378	353	437	484	547	390	510	349	619	432	537	535	507	454	501	357	416	437	476	600	414	449	466	346	453	509	357	388	401	457	508	580	613	696	344	592	478	437	456	547	475	441	508	455	390	537	442	424	600	681	505	572	493	357	586	509	430	490	424	387	566	562	431	528	559	427	511	480	412	500	553	489	580	546	497	621	517	394	526	504	395	631	647	544	564	445	443	594	463	575	480	393	500	368	463	521	524	428	513	424	408	701	550	595	715	369	365	391	412	384	405	344	415	379	335	331	340	287	340	323	322	387	357	426	541	508	548	618	691	610	671	647	444	605	575	513	679	790	708	766	540	650	472	508	472	636	726	460	606	535	583	520	487	491	543	520	661	515	698	790	724	799	734	852	662	811	740	809	754	799	466	450	392	277	352	324	336	335	336	311	307	415	431	413	435	424	408	418	404	398	494	444	526	658	647	570	638	593	669	580	584	584	665	505	743	848	812	758	508	804	567	475	437	550	549	513	446	375	696	686	735	601	583	558	697	687	666	701	708	781	711	742	707	455	481	364	294	448	397	436	425	442	465	543	426	555	433	494	522	588	599	454	277	886	227	255	891	413	471	269	266	322	312	455	517	576	378	559	637	456	510	433	481	415	379	395	650	837	895	564	546	542	460	413	409	476	439	427	454	515	487	559	387	402	88	219	0	0	593	274	1351	4170	551	711	633	442	450	411	527	447	356	574	502	673	952	617	284	441	359	463	442	447	622	624	641	544	477	471	365	206	363	672	551	358	413	675	280	533	369	530	418	380	271	338	292	337	547	452	379	334	390	343	416	411	486	561	554	307	415	307	519	408	510	597	587	521	570	354	376	429	721	321	395	463	795	410	498	417	732	370	490	444	453	268	395	601	738	388	469	546	713	404	400	534	686	330	327	469	497	361	282	690	695	344	379	163	210	196	131	319	167	446	296	330	405	364	463	465	492	409	413	758	735	386	713	324	507	717	377	599	440	581	649	475	953	575	660	660	610	605	284	329	206	595	693	802	283	148	676	1148	1045	400	404	436	729	930	415	404	473	332	157	125	4599	4200	4416	4031	3700	3907	1886	1842	1860	8110	8067	7855	7999	8667	8078	4394	4478	5637	4625
PDGFRA	8469	7165	7375	7042	7295	7699	7084	7638	7064	4267	1600	1697	1860	3929	3988	1965	1287	1995	2236	3181	2245	5913	5750	13479	9502	11149	2969	2490	3679	5965	306	6070	224	111	153	149	77	34	18	55	114	141	142	214	105	27	36	18	26	17	0	152	58	47	5	0	20	37	13	297	321	221	143	101	194	42	81	85	45	76	6	6	6	5	5	4	9	4	6	9	6	9	42	36	38	46	37	37	27	43	116	25	88	26	25	24	10	23	11	11	6	35	33	39	177	165	9	11	11	11	46	42	0	1	29980	25370	10294	9988	21	16	98	124	8	15	2	2	58137	32184	24703	18331	58805	1	12701	10865	43	33	29	61	4	0	12806	6878	5418	97585	6775	6269	12	19	7	4	4	4	3	3	3	3	3	3	30	39	19	8	8	8	6	5	5	32	10	11	5	4726	100	3764	4077	4029	4941	4306	4517	5041	4652	5936	4284	5757	4365	4844	3168	3319	3076	2600	2518	2351	2344	2576	2599	3059	3441	3145	3920	4423	3859	3890	5807	3412	2312	4853	3034	4941	6714	5029	5779	6479	3731	37534	31278	3536	2256	4118	1988	4529	2126	5323	2516	5350	6248	3156	5199	5458	2891	18745	35445	5540	5071	3090	4377	3406	2229	3642	5705	2276	3547	26201	12251	3585	345	245	3467	1	0	1	0	0	0	1	1	1	0	1	1	0	0	0	0	0	0	0	1	0	0	0	0	0	0	0	0	0	0	0	0	0	6	0	0	0	0	0	0	0	0	0	1	1	1	1	1	0	0	1	1	1	1	0	0	0	0	4	0	0	0	0	0	0	0	0	3	0	0	0	0	0	3	0	4	17	1	0	0	1	0	0	0	6	4	3	1	3	0	0	1	1	1	1	6	1	2	2	8	2	2	2	9	2	34	33	68	233	0	1	0	2	2	4	0	2	0	0	0	0	1	1	1	1	6	2	2	2	2	2	2	6	73	20	51	87	3	0	0	0	4	2	6	2	0	0	0	0	17	2	26	0	1	1	25	1	15	0	1	14	3	0	1	1	94	2	1	1	3	1	55	3	2	1	2	18	2	1	1	1	1	2	1	0	26	0	12	2	2	0	1	1	3	21	2	0	1	1	11	2	1	0	0	1	119	3	2	0	1	1	67	2	2	1	1	1	74	12	2	1	1	1	55	14	2	1	1	2	16	2	1	0	1	1	11	6	1	0	1	89	3	1	0	1	1	19	5	2	1	1	14	0	15	2	1	1	1	13	3	2	1	1	1	5	10	11	7	3	12	12	3	2	3	8	2	2	3	2	5	3	2	4	0	0	0	0	0	8	12	6	0	8	0	0	0	0	3	4	2	3	8	0	0	0	0	0	8	1	4	8	3	9	5	0	10	0	0	0	0	1	0	0	0	2	0	0	0	0	5	1	2	3	5	13	8	4	5	13	6	0	0	0	1	2	1	0	0	0	2	1	1	1	1	3	0	2	0	32	31	3	4	6	0	1	0	0	1	1	0	1	1	1	0	2	0	0	0	0	0	1	0	0	1	0	0	0	1	1	0	0	0	3	0	0	3	0	0	0	0	1	2	1	1	0	0	2	1	1	2	0	7	1	1	4	1	4	4	8	4	1	4	6	2	6	0	1	0	2	3	3	8	3	1	0	3	1	0	0	0	0	3	1	5	14	0	1	0	4	10	7	1	0	0	0	0	0	4	1	0	8089	1	1	8	0	0	7	9	4	2	1	4	5	1	1	0	0	14	0	78	92	175	314	106	199	114	141	90	43	61	155	186	53	73	173	96	122	31	126	14	104	13	58	8	127	48	233	139	27	10	33	150	90	51	10	152	1	13	10	5	46	129	18	163	25	20	7	9	57	71	20	20	46	63	21	26	60	79	21	20	28	59	10	15	43	41	18	17	55	59	17	22	103	92	22	22	25	36	11	4	71	55	13	16	16	6	29	12	24	42	62	3	23	62	142	33	13	24	48	29	64	64	44	19	23	7	38	88	32	10	45	7	30	0	26	8	3	17	14	17	9	2267	63	40	101	4	6	98	974	853	62	69	165	63	719	16	100	318	50	0	5	13681	12332	13020	10946	10214	11471	5037	4991	4986	23800	23309	24298	26225	27805	24340	12603	11437	14848	10771
KIT	133	139	148	112	93	119	130	83	103	307	169	79	31	346	331	86	101	72	184	134	94	525	566	285	236	576	10	15	269	21	1006	1496	1071	401	497	1187	1429	713	3121	2280	1154	1612	1691	934	1459	1719	3013	693	739	609	382	4282	4086	3985	1420	3626	409	334	4800	29	0	0	31	55	18	1093	773	228	2105	1992	40	43	56	35	41	50	40	41	53	274	334	250	181	187	159	44	39	52	961	656	20	65	138	72	715	712	1068	1753	868	811	431	1333	1332	1341	853	844	1664	1920	868	811	48	45	2	6	3	3	196	243	3091	1990	2364	1938	893	1006	42	28	664	684	341	837	1	68	392	491	5346	4006	1828	1898	49	80	428	349	333	2966	275	317	18	25	18	10	10	10	8	17	12	11	2	5	14	9	19	4	4	4	0	0	0	1	7	7	2442	117	2	14	17	26	25	25	14	13	7	5	7	10	8	11	16	15	16	28	36	32	7	5	9	7	6	7	10	6	11	7	5	2	10	1	2	2	2	2	4	16	13	0	0	7	8	8	11	7	8	8	18	7	4	13	9	10	14	0	0	10	16	24	15	26	26	27	34	32	69	50	13	150	0	0	51	84	21	20	132	61	30	180	35	175	54	21	74	139	16	63	85	47	18	100	104	165	42	389	198	193	258	249	231	179	230	259	349	172	170	200	275	171	205	191	156	207	140	265	178	101	151	203	147	87	162	174	129	106	121	317	373	307	317	365	388	308	240	365	384	271	190	138	162	209	246	171	175	176	163	191	175	70	166	141	10	0	21	60	199	5	0	1	1	1	4	44	9	29	8	5	6	2	42	50	39	90	0	0	0	0	18	13	9	20	73	37	89	37	103	38	25	49	16	16	11	16	10	5	0	7	70	81	79	105	0	0	0	0	10	13	14	18	131	123	117	135	35	42	32	46	16	22	27	21	6	0	0	25	24	87	5	5	0	9	32	0	0	11	8	23	8	0	3	14	9	130	8	2	8	4	5	0	1	0	8	0	14	1	2	0	3	3	5	1	0	11	2	16	1	8	0	28	26	52	1	0	8	15	23	31	15	0	0	2	8	54	14	0	4	5	3	84	14	0	0	1	7	24	12	0	4	12	26	192	8	0	3	10	17	19	12	2	3	19	16	35	2	0	11	8	74	22	1	0	5	3	2	5	1	13	6	17	105	3	0	0	5	8	28	25	52	36	52	23	42	43	82	30	53	54	40	51	26	35	17	31	49	22	45	190	6	6	43	42	33	43	4	4	4	4	43	4	4	4	130	4	46	45	10	132	10	10	140	40	139	73	84	43	36	43	4	38	5	1	4	5	4	8	8	1	7	1	7	0	2	16	50	5	68	119	0	11	10	4	73	4	3	4	4	4	8	16	16	16	14	13	30	99	99	0	0	18	10	15	93	19	44	72	249	373	333	345	111	215	240	124	116	255	16	2	35	5	5	7	5	1	2	2	3	6	5	9	1	1	1	1	1	27	22	27	10	9	14	6	4	9	8	2	0	10	1	14	5	7	45	118	4	94	69	2	4	13	11	4	0	5	17	10	18	43	0	21	4	9	21	2	4	5	12	62	24	7	8	71	61	138	6	4	429	14	20	140	6	7	508	35	124	21	96	124	0	0	65	135	28	99	1	13	19	20	40	6	32	34	29	9	26	24	9	42	0	17	26	12	3	1	0	5	9	22	16	9	3	1	12	3	2	1	0	5	20	3	1	4	3	0	0	0	7	1	2	20	4	13	4	6	39	16	26	32	20	1	3	7	30	63	37	59	27	6	11	8	5	8	14	7	8	7	9	2	3	7	11	13	4	5	8	3	3	29	26	2	3	7	11	4	14	4	5	3	6	1	1	1	1	3	3	2	8	3	24	11	11	21	15	13	6	4	0	0	4	0	0	56	72	7	0	63	7	32	1	8	29	32	30	2	37	31	102	53	50	63	106	70	0	1	14	29	8	7	0	0	7	18	16	7	4	9	2	13	11	3	5	4	7	71	8	17	9	3	8	1	1	2	2	4	7	2	1	0	4	0	4	0	0
KDR	1211	1374	1597	1022	1487	1295	1602	1381	1334	313	697	941	1171	419	486	1440	1194	2516	2036	2929	2822	902	905	1034	7655	10400	416	704	3437	3712	12516	5181	10001	7632	6933	8487	9398	7833	10218	12489	7916	3688	8686	5613	11448	8371	11932	9067	9290	6378	3623	9255	11101	10352	6996	6839	6040	3977	4171	15545	14028	16608	12256	11731	12278	15504	18065	18752	11291	10200	4114	3958	4044	3406	3190	3596	3175	3061	3243	6723	6749	6209	3298	2991	3101	3015	3461	3161	11980	10812	16054	15499	6332	6495	10050	9917	160	11744	10299	9574	414	10661	11076	11181	4431	4022	2683	3902	10299	9574	15226	15671	2	0	0	1	1	0	8578	7666	7221	7146	5704	6195	5	3	5	3	6	3	1	129	2	3	19748	19009	8150	7649	9	13	0	2	0	3	0	0	29	18	11	6	6	6	1	1	1	2	2	2	8	17	17	26	27	8	2	4	1	8	3	4	4441	17	11111	441	468	331	327	416	610	738	550	2716	705	2678	774	654	1411	1291	1148	1140	1079	918	882	932	875	6524	6778	7277	907	940	772	4	2	2	12	7	4	2	3	2	4	16	4	0	0	17	8	8	11	17	19	8	9	2	2	2	11	8	14	0	2	5	4	10	5	16	9	13	116	23	55	1	0	1	34	10	10	0	0	0	0	0	0	0	1	0	0	1	1	3	0	0	1	2	1	0	0	4	1	3	0	0	0	0	0	0	0	0	0	0	2	0	6	0	0	0	0	0	3	0	0	0	0	0	0	1	1	0	0	0	0	0	3	0	0	0	0	0	2	0	0	0	0	0	0	0	3	0	0	0	0	0	0	0	0	0	0	0	0	9	18	0	0	0	0	0	0	18	0	1	0	0	0	0	1	1	1	0	0	0	1	0	3	3	3	3	5	4	2	1	9	0	2	3	0	0	0	0	0	0	0	0	1	1	1	4	1	0	0	0	10	3	3	3	3	8	4	7	0	0	0	0	0	0	0	0	1	0	8	0	0	0	3	0	1	0	1	2	1	0	1	0	3	1	0	0	0	0	2	1	0	0	0	1	1	0	0	0	0	1	0	0	4	0	2	0	0	0	0	0	1	2	0	0	1	3	2	1	0	0	0	0	2	1	0	0	0	0	2	1	0	0	0	0	2	1	0	0	0	8	2	1	0	1	0	0	2	1	0	1	0	3	1	1	0	0	0	2	1	0	0	2	0	2	1	0	0	0	2	0	1	0	0	0	0	1	1	0	0	0	0	2	1	1	1	1	1	0	1	1	0	0	0	1	1	0	1	1	1	1	1	1	1	1	0	0	9	0	0	0	0	0	0	8	16	0	0	0	0	0	0	2	3	3	0	0	0	0	0	7	0	0	0	1	0	1	0	0	0	0	0	0	0	0	0	3	0	1	0	1	1	3	0	0	0	1	2	9	1	4	6	1	11	90	96	56	0	0	0	0	0	8	0	2	0	0	0	0	0	4	0	1	1	0	1	0	1	1	1	0	5	1	3	0	1	1	1	4	3	2	0	0	0	0	0	0	0	0	0	0	0	0	0	0	0	3	0	0	2	0	0	0	0	0	0	0	0	0	1	17	0	0	0	0	7	0	10	10	7	18	2	2	0	2	3	1	0	0	0	0	0	0	1	0	0	0	1	1	0	0	0	0	0	0	0	0	1	0	0	0	13	3	0	0	0	0	0	22	1	2	0	15	7	12	0	2	0	0	0	1	0	3	0	3	11	0	0	0	34	0	0	1	22	0	1	5	0	0	11	7	0	2	1	0	0	3	6	15	0	3	7	32	0	2	2	1	0	4	3	53	2	0	12	0	2	4	0	6	20	0	9	3	9	0	0	2	4	1	2	1	3	0	1	26	14	1	1	1	11	0	1	20	15	0	6	3	5	1	1	1	14	1	1	0	0	0	0	17	7	0	0	1	2	1	1	3	3	2	1	2	2	5	0	0	3	1	4	5	3	0	0	3	0	10	2	14	2	4	3	16	3	3	8	1	3	3	4	4	166	3	8	7	0	0	23	61	64	35	24	16	59	60	2	0	1	0	4	3	304	339	275	92	151	123	330	358	275	474	581	353	251	279	325	193	214	329	274
SRD5A3	320	295	295	289	240	269	284	304	257	333	220	141	120	510	354	199	180	133	144	163	181	405	435	318	177	259	62	102	314	401	1255	662	384	527	931	621	400	487	421	626	384	551	638	445	516	417	332	243	407	232	479	664	725	425	440	493	446	462	762	1144	1317	1205	1193	1317	1289	874	1067	1309	584	707	266	259	275	241	244	254	249	254	229	411	378	364	352	301	305	287	335	284	455	685	622	931	923	481	453	444	465	722	421	418	500	267	242	261	275	266	323	362	421	418	411	401	59	35	264	185	408	352	1459	1046	836	611	553	636	61	139	771	972	333	406	286	159	285	346	1302	1058	512	498	56	63	330	254	359	1712	203	246	129	112	85	180	181	215	41	61	51	121	131	114	585	506	520	624	632	780	419	376	448	557	488	575	729	182	885	954	906	889	931	948	886	923	946	1199	1421	1198	1318	1370	931	934	900	1012	1029	1046	914	925	994	1623	1680	1583	1059	1182	1110	1181	1268	1177	1008	1089	1065	1519	1133	1647	1683	1269	1519	682	676	1595	1547	1583	1687	1394	1493	1516	1571	1535	1586	1507	1493	1668	1581	796	717	957	1083	1401	1218	1458	1571	1265	1314	1227	1323	1214	475	512	570	360	1118	206	122	214	238	236	193	120	218	172	264	85	109	111	87	116	152	147	62	104	120	128	231	161	119	113	131	137	127	141	117	146	148	137	121	136	159	112	81	106	111	97	121	118	230	222	257	203	272	258	266	196	221	228	256	202	243	280	278	217	236	258	247	282	384	265	124	129	108	90	117	114	92	105	115	86	104	297	163	484	168	79	225	246	279	149	114	149	174	128	198	533	217	214	108	117	122	93	495	432	523	487	268	297	279	310	256	270	860	572	184	173	167	116	163	116	97	101	82	84	108	97	99	125	87	114	553	533	570	544	296	299	306	353	167	133	564	560	186	158	155	185	123	134	96	110	65	76	82	72	107	83	287	79	105	221	177	93	286	87	119	155	334	73	137	137	683	249	135	112	94	142	1445	338	145	105	136	1760	420	102	127	141	123	355	97	126	2399	169	2130	452	92	82	97	159	363	452	130	102	125	164	183	351	113	94	125	208	746	266	94	74	100	138	80	229	99	82	100	106	511	225	79	65	83	120	2697	473	136	156	130	228	264	309	82	76	120	136	506	510	185	178	188	73	251	66	45	59	144	78	248	72	89	67	130	169	203	97	67	83	115	67	400	119	25	87	132	115	106	177	90	74	212	211	68	74	77	119	68	103	77	168	203	98	87	94	76	64	70	70	85	91	87	105	88	82	85	79	155	133	145	127	81	124	73	106	78	12	75	41	264	149	214	233	352	283	240	263	23	120	59	60	65	69	72	84	59	70	61	68	83	58	88	173	193	76	104	69	78	136	140	63	134	363	380	310	585	586	435	621	573	677	68	70	39	103	113	133	151	98	175	84	75	118	86	129	121	73	85	109	235	170	140	172	212	144	290	113	125	80	110	72	67	86	72	76	80	74	73	112	126	106	58	48	71	52	49	38	93	95	80	64	134	109	69	53	175	54	61	58	68	40	208	53	77	49	146	238	249	100	74	124	117	68	65	22	208	217	123	47	79	110	111	129	128	101	174	116	79	217	210	307	297	211	83	106	116	99	99	109	103	54	100	99	137	116	109	219	0	0	91	173	689	1152	73	194	145	129	154	214	93	123	302	148	108	63	57	112	175	78	104	112	190	194	362	284	253	199	194	171	246	288	297	205	207	316	393	282	179	305	369	383	289	291	282	252	215	293	359	553	397	255	414	464	381	354	457	623	477	371	317	466	488	246	448	659	513	647	574	373	380	615	574	272	313	545	473	368	357	607	455	407	329	441	364	281	227	574	444	358	314	371	299	221	207	487	436	220	170	513	444	286	229	578	587	398	363	131	503	119	221	447	198	560	614	652	235	168	470	359	328	207	234	516	477	184	418	236	196	444	418	474	392	552	393	263	251	393	581	293	389	466	276	215	231	271	335	321	115	447	517	245	282	312	432	214	220	270	821	757	467	499	259	159	452	485	443	548	489	494	547	540	544	330	414	420	440	545	440	608	589	498	471
SRD5A3-AS1	59	62	63	72	48	56	58	65	57	65	35	34	34	89	84	41	51	27	13	30	33	92	101	73	33	39	32	19	78	75	205	113	92	89	138	147	93	44	81	107	69	125	118	68	73	111	91	76	133	61	35	132	170	79	109	119	72	75	191	226	244	204	207	261	241	164	184	208	122	143	45	39	49	41	46	41	32	39	32	70	73	69	50	43	48	39	52	39	67	174	106	193	154	83	73	80	91	138	94	84	101	56	53	50	45	51	54	73	94	84	87	86	11	9	82	47	138	129	332	267	179	196	121	158	7	38	158	417	122	136	89	47	94	115	353	390	137	183	9	7	126	56	71	260	51	62	31	37	31	27	42	25	21	21	19	19	18	16	120	113	121	109	91	113	101	130	122	102	87	75	182	41	141	146	157	135	142	174	158	173	162	184	179	179	181	186	147	156	136	160	169	203	174	170	164	257	262	238	155	160	175	265	286	351	305	219	257	349	275	410	338	281	318	180	64	329	390	365	417	324	361	332	430	298	322	285	258	313	284	122	91	171	174	215	235	291	266	223	262	271	335	246	72	20	104	55	85	56	17	53	80	50	39	27	74	25	42	18	24	30	21	31	33	45	14	17	29	32	43	22	16	20	20	34	23	26	14	17	15	25	24	17	19	26	12	24	13	24	23	12	48	25	42	17	68	46	49	42	46	34	43	53	27	49	38	37	24	54	55	43	63	42	23	24	25	20	25	19	14	13	15	13	11	59	23	85	21	11	51	56	63	33	28	39	43	33	35	120	51	53	21	17	23	26	130	97	140	120	56	50	53	82	158	175	271	148	28	29	26	22	42	19	20	17	14	16	23	17	15	19	17	18	111	138	145	122	72	68	63	84	149	51	131	80	40	25	29	29	19	26	26	23	9	25	17	22	129	21	78	19	16	25	150	36	89	13	27	59	67	15	33	40	144	63	16	24	21	26	88	99	21	38	26	101	87	21	23	26	34	59	27	19	206	28	211	99	15	17	24	23	86	84	37	23	16	48	90	64	29	18	32	53	46	65	17	16	13	34	58	57	27	21	16	29	156	88	30	13	27	31	209	123	36	36	19	45	74	67	29	16	28	30	47	137	39	19	55	48	82	22	12	11	48	41	96	17	16	17	66	21	64	28	13	19	32	135	160	40	13	30	28	24	23	46	26	18	40	34	18	19	17	25	18	26	23	41	44	21	16	24	23	4	0	35	21	15	22	29	15	15	18	19	33	59	40	49	0	10	21	43	20	2	13	23	61	38	88	50	57	77	64	48	12	19	9	17	13	12	12	13	21	18	15	15	19	13	21	31	33	19	18	24	20	27	29	14	31	74	80	62	110	113	82	125	120	132	13	19	14	40	24	23	63	10	40	32	21	26	36	32	16	19	15	18	44	17	33	40	40	28	58	18	27	10	14	10	11	14	17	15	12	12	14	20	23	16	12	6	15	9	0	33	17	11	8	13	12	12	18	17	41	16	17	18	16	14	25	54	125	12	8	26	12	11	2	5	33	7	3	0	29	61	45	18	1	26	46	24	26	20	46	22	16	64	39	79	63	54	13	19	30	22	22	36	21	9	28	16	28	19	29	25	0	0	21	47	41	99	15	53	6	37	30	79	31	30	42	70	5	6	5	34	33	26	30	20	78	59	94	69	63	62	51	49	91	76	78	82	62	91	133	99	40	97	95	119	79	81	57	42	50	99	113	180	131	101	78	168	133	101	152	278	158	109	65	108	172	82	127	283	176	88	86	336	341	62	75	469	500	78	66	88	98	99	61	162	150	61	51	382	364	102	78	95	97	59	51	319	322	100	72	205	140	118	120	279	249	161	125	212	204	21	62	22	30	81	32	122	92	148	65	33	142	79	100	42	49	88	71	46	90	152	12	111	96	126	132	143	87	111	81	77	115	73	90	122	111	129	177	62	59	74	52	214	114	65	56	69	99	57	30	68	210	158	104	76	201	89	60	84	72	79	98	108	107	114	120	64	67	30	92	74	85	134	111	87	87
TMEM165	1341	1332	1337	1297	1330	1249	1154	1349	1307	1656	1228	731	1008	1882	1639	774	717	781	761	736	608	2759	3011	2526	1532	1569	906	908	1192	1127	912	942	1179	4339	4954	4087	3382	3224	2577	2634	2515	3404	3675	3931	4134	1897	2090	1980	2390	1996	2182	3570	3352	2937	2058	3671	2256	2407	3465	2443	2651	2335	2263	2211	2116	2994	3295	3112	2158	2842	2408	2374	2455	2243	2270	2265	2196	2146	2175	2120	2068	2106	2128	2012	2019	1882	1890	2028	2625	3429	2939	1687	1940	2078	2804	2682	2180	2740	2089	2135	2192	2688	2586	2652	2882	2757	2736	2939	2089	2135	2063	1909	1054	924	2583	2356	3544	3203	6350	4615	3616	4414	2776	2473	705	670	2580	3913	2093	3825	2672	2274	3467	3413	4096	3713	2827	3023	591	507	1732	1802	5105	6831	2355	2395	896	906	964	1070	1091	1155	1257	1180	1173	1094	1020	1087	2979	2812	2784	3042	2970	3338	3457	3531	3654	3571	3635	3666	3795	3009	3145	3221	3203	2806	2810	2642	2727	2672	2633	3936	3274	3841	3366	3443	3760	3657	3724	3371	3280	3516	2880	2912	2877	4194	4104	3832	3337	3552	3409	4268	5044	4371	4154	5118	4122	4562	4579	4855	3609	5074	4598	3049	1914	4435	4648	4680	4955	4678	4597	4313	4852	3651	3500	2662	3883	4043	3312	3473	2662	3497	3599	4503	3229	3364	3753	2986	3397	2980	2679	3813	3011	1785	1892	1918	2134	1161	1347	670	979	804	610	1119	782	886	666	1210	935	1136	880	955	826	1040	993	844	760	910	769	1090	1047	1083	1006	1070	1056	1317	1510	1234	1181	1243	1129	1111	1156	1045	1059	1071	1186	1231	1046	1078	963	1029	1035	963	998	1442	1328	1130	1077	1130	1105	1097	901	985	958	1064	1094	1037	1131	1206	1076	1009	958	1039	1102	965	951	904	873	867	1098	1027	1003	236	275	609	928	709	984	996	907	1085	1103	888	866	994	613	1232	872	998	1118	1066	1157	1165	3225	2978	3130	3055	3555	3932	3741	3955	2854	3172	3309	2737	1849	2093	1813	1447	1996	1418	1320	1404	1188	994	1084	1238	1197	1175	1164	1090	3053	3063	3316	3120	3685	4081	3912	4017	3594	3677	3622	3596	2097	2079	2234	2305	1327	1429	1396	1437	1173	1063	1207	1154	2428	669	2328	614	574	1854	2232	751	2207	698	712	1281	1887	513	785	501	2047	1757	724	703	582	1196	2230	2405	741	572	721	4371	2842	828	575	742	1373	3807	697	676	7160	1091	6255	2883	645	533	765	1253	2324	1742	816	575	588	1562	1424	2206	832	471	568	1500	1485	2283	650	474	556	1283	1267	1847	710	580	556	862	2041	2273	709	590	572	1583	2226	1762	683	499	380	1041	1535	2349	707	593	612	1136	2417	2011	693	551	573	1766	1903	689	588	490	1272	2129	2269	562	579	489	1729	831	1898	706	539	639	1572	2051	2095	710	592	714	1301	911	868	913	755	684	721	687	1230	811	858	989	1013	854	795	960	815	887	789	938	582	501	627	686	778	905	751	810	900	835	794	863	741	896	982	962	785	852	915	839	628	599	453	706	974	905	896	937	1158	1023	1143	1212	1546	899	842	868	964	853	891	805	955	866	935	835	896	787	1086	1167	1130	849	1109	970	1040	1206	1167	1040	1088	939	984	969	1229	1156	1030	1145	1053	1066	427	400	344	1241	1263	1652	1627	1924	1657	1325	1073	1047	1201	1138	1065	1606	1753	1173	1083	930	1180	931	1102	1140	791	886	1235	1264	1422	1148	1458	1116	1407	1268	1134	1287	1183	1159	1107	1068	393	416	397	706	897	773	422	398	356	414	566	309	913	960	992	882	985	772	820	798	1554	505	1489	1302	581	598	1196	910	919	976	756	1117	821	971	518	1000	1207	622	741	1330	1073	1403	1228	1208	1149	950	678	1169	949	955	932	991	1071	1315	1383	1280	947	913	963	820	1007	1034	1175	1150	1922	1997	0	0	349	737	372	1206	694	1132	696	723	812	955	880	953	1261	556	1165	1279	1207	930	758	1144	722	1046	2259	3155	1644	3769	2533	1926	3499	3626	2997	1945	1921	2785	2431	2410	2647	1148	3500	4008	3535	2649	3766	2437	3593	4587	3186	1538	3368	3410	3951	3363	2765	3603	3728	2723	2276	2011	2246	2673	2484	2478	1889	2968	2830	2263	2661	1472	1472	2661	2743	1323	1432	2300	2551	1572	1523	1742	1779	1450	1407	1890	1711	1695	1387	2252	2130	1617	1522	1841	1764	1322	1130	1691	1485	1730	1850	1757	1707	2368	2109	2765	2833	1704	1831	2355	2582	2200	2970	3012	2600	4471	3030	5384	4010	2515	1757	1685	2663	1787	2007	4055	4308	3894	3860	3855	3683	2387	2156	3303	1793	2796	2587	2699	2979	1885	3363	1516	2206	2675	3102	2641	1040	1239	1646	3032	4128	3522	1501	978	3555	4359	4336	2716	2669	2152	2953	4272	2434	2958	4739	5247	2522	2241	5142	5286	5503	6559	6106	6418	4819	4977	4987	5623	4897	5475	5001	5261	5464	4667	5292	8474	10083
CLOCK	1519	1529	1561	1559	1671	1516	1517	1661	1789	2905	3082	2132	2937	2488	2385	2026	1769	1972	2160	2044	1748	1693	1666	1465	2327	2275	1701	1664	1889	2771	3416	2325	1982	1264	940	1336	1072	966	859	1080	1330	1246	1337	901	917	875	1102	973	681	967	1151	994	894	787	981	756	860	889	852	1125	1225	1105	1397	1578	1691	837	832	896	1164	1222	1318	1277	1192	1474	1070	1310	1537	1386	1332	996	1015	987	1166	1227	1332	1194	1098	1203	1342	1822	808	1728	1560	513	1077	1035	445	1071	940	888	635	744	757	749	645	543	1117	1187	940	888	882	892	377	492	1115	1018	1520	1633	1580	992	1242	1229	883	926	534	495	2949	2247	1974	1534	2420	1780	3172	3037	1659	1908	1087	976	1959	2387	2520	688	1113	3931	876	1051	884	812	850	899	863	905	455	450	513	661	637	579	684	515	585	595	642	606	501	508	572	490	500	512	1310	4266	1512	1211	1210	1165	1227	1221	1078	1284	1225	1500	1505	1583	1612	1522	1068	1017	1043	1106	1058	1005	1084	1071	1145	1451	1361	1396	1135	1402	1372	2188	2050	2366	2083	1776	2295	2024	1291	1731	2210	1459	1306	1046	1489	1024	1275	928	950	978	970	1250	1040	3169	3298	2230	3371	3107	2123	1804	1765	1797	2169	2294	2081	2339	2583	1611	1478	1908	2107	2074	5356	5699	4041	1958	4215	842	738	962	984	1192	887	716	942	933	692	465	1021	976	709	563	1032	929	694	583	645	598	618	672	755	684	698	670	680	709	688	747	770	757	807	707	686	680	730	693	754	718	722	789	742	647	751	655	621	785	825	674	777	718	720	635	676	719	702	662	654	759	629	759	649	684	604	574	602	623	579	609	640	599	681	598	627	757	1364	1121	950	848	663	715	586	822	622	768	726	709	761	829	671	838	640	617	645	645	650	608	738	636	543	606	561	542	771	906	1219	1454	837	904	889	637	831	712	619	602	680	607	617	625	665	580	527	572	646	608	606	631	535	553	480	597	1269	1551	1361	1217	831	835	850	917	637	577	643	616	634	562	584	598	463	652	597	788	765	848	562	722	540	620	637	468	519	592	749	610	439	499	715	739	678	926	180	419	605	476	673	977	529	936	793	739	809	509	755	603	823	1449	1744	475	723	642	591	883	579	270	858	876	870	1020	341	575	743	744	690	939	291	498	615	603	638	1007	395	414	695	760	630	889	797	477	652	702	771	857	725	451	825	736	591	705	271	512	847	863	815	972	337	580	817	709	873	338	718	655	660	790	1010	247	517	744	673	560	471	1683	575	794	832	738	784	188	513	716	702	793	840	790	937	826	843	620	838	835	725	723	807	741	540	635	596	812	885	831	687	672	678	769	570	681	661	590	623	551	537	588	534	509	859	886	857	973	619	776	538	584	720	452	741	617	821	792	864	803	580	644	525	465	591	778	834	794	775	756	807	872	797	719	877	739	897	776	875	867	820	631	705	495	638	701	622	685	623	507	485	520	641	606	579	570	555	538	472	332	261	726	922	818	898	820	1186	822	976	670	767	639	624	528	587	597	724	759	659	1004	636	894	466	496	233	519	55	44	81	226	133	296	860	867	803	936	876	943	531	574	643	487	426	453	696	613	590	507	927	420	569	499	516	278	569	413	188	301	750	584	579	486	881	1176	443	605	611	830	580	825	512	967	646	607	490	602	528	875	705	856	876	712	724	581	728	567	363	454	475	470	451	447	329	579	512	363	624	577	549	613	297	526	623	836	0	0	721	662	682	2055	617	860	496	538	557	442	592	664	409	625	498	1047	547	793	665	782	463	637	681	610	242	625	542	743	613	639	837	520	391	648	514	597	641	238	690	721	336	670	885	733	589	704	776	790	562	738	700	285	372	683	588	815	987	1060	920	458	467	434	565	615	984	966	898	852	836	440	431	720	747	405	418	683	768	434	404	957	885	439	455	804	883	386	449	679	669	461	501	820	869	479	432	651	618	525	513	973	959	738	727	926	922	651	717	357	447	597	336	576	642	841	362	562	497	294	666	461	419	543	585	711	665	488	671	642	684	553	390	499	613	560	682	312	785	346	583	695	640	691	457	386	303	762	774	571	378	367	780	822	819	524	376	563	588	774	695	693	792	789	622	724	1608	1511	1485	1678	1555	1660	2032	2057	2148	1242	1278	1378	1436	1307	1183	1209	1287	1994	2335
EXOC1	1068	1065	1017	1023	1038	1091	1034	1045	1068	1231	1037	1094	939	950	908	912	824	1488	1641	1649	1574	1191	1168	1051	1623	1554	807	805	1013	1131	864	1006	1044	1193	1302	1141	1494	1201	1129	1070	1045	1205	1110	1292	1377	1348	1440	1175	1389	1437	1551	1307	1312	1238	1414	1348	1097	1261	1096	1898	2263	2030	1711	1831	1783	1921	1965	1924	1589	1731	1227	1218	1264	1201	1166	1134	1109	1156	1151	1359	1466	1378	1247	1321	1258	1379	1366	1316	1038	1787	2141	1874	1448	1042	1391	1373	1068	1249	1267	1289	1188	981	934	972	1154	1152	1096	1183	1267	1289	1756	1702	803	715	781	753	621	628	1086	888	1260	1306	903	1019	1105	991	855	808	845	930	881	781	780	886	994	953	858	597	765	838	1409	636	748	2342	848	837	969	1061	807	1479	1410	1400	681	701	672	916	925	907	3013	2714	2628	3154	3056	2890	1742	1549	1681	1664	1576	1798	839	982	1765	1399	1463	1388	1444	1346	1241	1253	1320	1460	1298	1487	1226	1287	1346	1350	1277	1358	1290	1312	1268	1313	1270	1483	1453	1387	1166	1261	1266	1226	1361	1557	1432	1446	1217	1471	1446	1458	1402	1512	1260	2008	1644	563	632	589	631	560	575	689	672	1450	1502	1660	1519	1590	1803	1644	1845	1594	1598	1608	1576	1528	1596	1292	1300	1448	1512	1583	1645	972	1370	1452	1279	1064	1103	632	997	921	705	1138	863	1000	744	1017	999	923	850	1040	960	992	939	776	891	690	1035	676	574	660	688	692	693	667	674	739	718	769	739	692	844	724	688	652	617	614	809	768	742	827	865	803	743	642	670	782	780	760	813	832	804	887	919	825	826	665	842	820	867	847	818	827	764	711	735	743	635	654	793	765	733	341	342	579	412	582	988	814	928	765	805	797	862	827	881	775	826	767	1018	1091	992	993	2186	2038	2362	2029	1986	2027	1998	1888	2016	2152	2095	1955	1409	1303	1341	1042	1146	995	992	1017	1173	1083	1086	1061	938	889	851	914	2264	2265	2303	2385	1870	1886	2008	2080	1846	1871	1736	1940	1198	1196	1214	1364	988	953	978	1012	1062	1033	1018	1217	1589	746	1424	736	624	819	1330	753	1365	792	728	1310	1565	780	711	686	1436	1218	699	756	751	1009	1460	1278	702	602	688	1280	1399	706	755	763	799	1350	675	696	1581	641	1868	1412	781	726	694	906	1274	1735	872	737	740	917	1693	1576	805	698	666	841	1357	1273	683	628	687	802	1180	1079	820	657	659	724	1242	1234	750	653	598	733	1337	1219	759	640	555	931	1408	1261	700	682	584	812	1404	1089	716	675	617	1528	1191	669	696	601	738	1266	1174	548	600	554	1523	713	1331	780	715	704	780	1497	1272	837	705	788	845	813	937	740	845	721	755	647	1208	982	658	702	774	724	657	728	711	719	823	764	893	722	756	738	916	847	777	945	893	619	840	905	693	849	867	861	663	745	745	592	730	599	636	444	854	696	707	674	748	781	680	677	744	840	1128	981	1267	1078	1211	1104	1004	908	1170	1031	1213	1025	989	1168	1179	997	1061	1009	970	990	963	840	1018	562	569	551	605	613	566	660	608	643	820	1131	1193	1160	1171	646	695	543	592	1149	1235	1276	1178	780	949	731	832	916	1066	931	809	765	899	1026	683	737	579	1095	685	400	1322	659	745	962	913	850	862	1057	924	997	949	969	942	863	698	668	547	567	416	498	632	531	816	858	922	946	824	856	927	885	1041	864	1005	446	1255	386	1232	872	843	965	628	668	798	858	990	869	683	1064	863	1056	1075	1070	1158	1010	726	409	1776	743	416	903	895	783	818	919	878	836	905	934	896	864	797	928	956	742	1099	1695	0	0	585	934	544	1082	773	840	845	870	905	863	939	774	983	851	803	829	792	884	1057	803	679	868	1876	2082	1581	1996	1708	2381	1967	1775	1756	2319	2325	1995	1709	2210	2267	2290	1825	2133	1212	1837	2329	2429	1564	1814	1839	1919	1813	1757	1324	979	1171	1576	1542	1868	1836	1926	1749	1483	1558	1437	1399	1750	2134	2033	1880	1530	1481	1299	1322	1336	1535	923	1008	1390	1455	1271	1257	1656	1625	1378	1304	1640	1663	1142	1087	1591	1484	1330	1294	1496	1550	1149	1070	1785	1653	932	962	2135	2172	1446	1378	1972	2058	1365	1401	1197	2689	1367	1104	4095	1170	4677	3665	1689	1703	1724	2093	2108	2183	1227	1316	2144	2086	1223	2138	787	1329	1981	910	2143	2212	2019	1925	1027	2062	754	2199	1922	2351	2392	1060	782	1126	1770	1751	2186	896	445	1962	1651	1716	1367	1294	1221	1782	1702	2204	2392	1565	1688	2090	1285	1046	1053	1113	1064	1078	1092	1246	1289	1369	1580	1620	1478	1476	1545	1526	1058	1118	1225	1284
CEP135	417	416	501	368	421	355	428	390	451	318	302	138	250	305	300	166	190	118	134	135	121	425	402	675	211	184	333	329	951	773	1116	1123	887	246	410	332	326	365	285	418	337	209	329	332	285	308	342	312	190	303	371	368	382	350	307	274	387	325	142	515	654	732	484	465	346	593	713	756	475	522	692	652	630	770	578	675	700	635	644	484	453	468	560	543	585	577	584	567	608	552	491	286	341	210	245	248	359	618	586	554	718	518	508	531	439	415	288	357	586	554	368	331	960	875	258	181	217	164	272	303	285	353	485	455	1337	941	64	16	326	222	117	1893	170	192	243	251	579	478	1437	1365	298	222	178	211	237	266	1156	1064	972	1225	1112	1135	719	784	716	466	530	561	834	751	863	997	972	1043	431	473	436	550	570	669	398	468	244	148	140	151	131	122	126	129	124	202	156	202	142	139	109	123	122	132	101	106	131	111	94	156	166	171	107	119	129	78	81	96	138	119	51	158	142	119	97	81	72	166	174	55	104	39	39	55	87	100	61	58	97	96	115	88	107	210	254	173	170	154	134	166	152	129	185	83	152	153	496	198	188	84	234	1217	836	855	802	642	750	852	1032	1189	1228	1044	881	956	965	1066	916	872	1123	995	866	676	1701	627	612	566	589	584	599	554	492	538	624	639	650	655	654	620	631	672	542	682	626	728	816	744	772	784	664	626	587	670	785	738	816	819	751	767	823	734	774	762	728	711	733	728	610	615	627	645	615	617	637	561	560	549	628	760	622	743	768	1061	667	784	900	721	639	501	453	793	380	878	540	670	701	654	715	599	754	663	831	701	671	702	637	698	384	403	438	364	651	668	591	748	665	748	797	762	810	826	861	813	697	725	651	581	807	869	960	865	838	879	749	847	522	576	543	585	698	764	722	729	858	924	888	825	922	972	963	891	519	952	697	992	666	792	717	820	808	942	719	354	641	698	740	618	650	689	764	740	1062	759	671	743	838	793	917	1217	771	638	864	650	700	718	708	986	784	883	886	692	745	981	728	828	713	574	794	901	704	775	383	662	835	919	720	781	442	694	935	1085	774	714	534	593	862	999	628	655	575	602	723	939	713	768	532	618	768	982	582	501	644	841	837	981	703	771	668	670	734	1067	635	582	768	835	1119	745	707	549	599	782	875	649	386	816	615	740	880	691	556	632	667	925	903	763	691	703	557	614	639	625	624	609	617	569	537	531	612	554	547	566	646	582	605	526	490	691	629	533	484	564	513	514	482	532	504	426	673	744	711	800	562	484	362	513	442	380	616	467	807	742	844	739	553	604	671	470	804	478	835	870	838	881	832	965	820	902	916	899	918	953	825	960	998	640	1052	848	590	902	921	499	785	923	891	932	1121	1034	999	1053	983	936	1098	984	1048	538	470	856	1080	1106	1122	760	612	728	1033	564	448	485	502	464	386	358	514	660	395	373	504	649	452	914	389	388	952	477	489	721	729	781	750	965	921	907	356	386	372	578	675	753	757	609	725	624	640	615	599	587	634	1148	619	908	903	834	677	553	464	1417	472	629	1032	1083	843	878	1096	1092	899	916	693	620	442	886	904	590	634	632	766	663	1485	572	274	352	355	689	665	709	478	688	606	718	654	734	890	613	776	906	512	511	1186	2039	0	0	575	337	889	583	853	812	838	370	785	875	586	431	714	736	914	672	733	687	759	728	626	845	357	442	233	521	526	458	394	516	664	470	230	526	531	426	494	348	583	505	1273	710	780	552	968	492	746	770	537	591	635	957	1644	574	463	753	610	492	681	445	468	706	696	515	612	488	631	648	916	322	339	713	842	482	614	703	699	429	394	682	935	460	411	710	765	418	404	699	782	354	436	780	1048	444	519	649	803	512	506	706	653	415	434	949	789	490	475	905	1126	1121	1237	1050	1103	1521	1353	503	456	389	515	516	377	456	500	634	678	521	602	517	687	658	421	596	742	529	688	440	734	448	597	527	720	651	505	487	292	740	801	712	216	159	825	597	567	459	386	435	653	583	880	946	1305	1136	295	335	283	285	233	261	260	274	266	257	253	296	332	347	354	301	273	201	278	282	355
KIAA1211	605	529	656	516	531	535	606	636	764	252	103	104	103	230	220	166	85	391	530	507	514	494	450	535	746	756	457	527	640	315	377	469	286	83	75	93	68	29	251	267	147	84	143	28	84	71	414	66	248	547	190	99	131	80	100	297	309	107	120	2306	2419	2553	1546	1518	1642	1430	1635	1573	1074	1306	331	285	299	290	205	291	276	264	280	709	699	682	564	551	528	549	615	571	661	1557	1010	24	89	120	760	700	110	464	436	413	141	392	410	397	527	330	440	366	436	413	681	732	1	1	27	41	1	1	120	133	332	176	162	146	19	9	64	0	43	7	32	383	1	1	233	148	318	236	0	0	11	8	20	155	12	10	15	8	10	16	14	25	0	1	4	20	13	9	8	37	64	3	11	11	5	2	2	4	8	4	229	5	683	59	49	63	56	53	46	56	61	119	319	122	297	322	58	64	49	70	57	61	47	73	70	182	177	174	109	127	119	15	35	4	16	10	2	21	42	25	16	21	19	14	0	30	14	42	25	14	11	10	21	9	4	44	7	6	34	39	22	104	109	69	132	112	117	47	51	88	67	0	0	9	0	1	10	1	1	1	1	3	3	2	2	2	1	3	2	3	2	1	2	3	1	2	2	9	1	12	5	12	11	9	7	6	4	5	15	6	9	14	11	9	2	2	3	7	10	14	7	3	5	10	6	2	6	6	15	2	8	13	20	13	11	24	16	8	11	11	11	11	14	7	7	10	12	10	6	11	14	11	11	17	35	13	3	0	1	1	4	6	12	5	8	15	5	10	4	5	6	9	7	11	6	3	0	1	2	0	2	0	7	6	7	8	16	5	14	6	12	16	11	11	1	1	1	1	1	5	2	3	1	9	7	5	0	0	6	5	5	4	5	5	25	35	39	34	6	7	11	6	1	1	1	1	4	4	7	1	2	11	5	8	1	1	1	2	1	1	6	1	15	7	15	4	1	8	3	1	3	2	2	15	10	31	1	4	10	20	20	6	3	1	17	5	7	1	6	8	1	5	5	1	2	45	5	3	7	1	1	34	3	1	5	1	1	3	3	1	15	2	2	38	5	1	5	2	2	13	4	1	16	2	2	10	3	1	4	1	2	17	2	1	10	1	2	4	7	10	1	2	41	4	4	3	2	2	2	4	1	6	2	2	2	2	1	12	2	3	4	12	31	24	24	17	25	14	18	17	22	24	22	17	38	17	27	16	30	17	1	26	1	25	1	1	1	17	1	1	1	22	2	2	2	20	17	1	1	1	3	2	3	3	26	36	9	1	1	1	29	7	17	15	0	3	0	6	0	2	0	3	0	3	0	2	5	6	8	18	7	8	23	11	12	9	12	17	22	8	18	25	11	30	22	47	6	8	6	3	3	168	7	10	4	1	5	3	18	51	1	0	2	0	0	4	13	64	4	1	7	3	9	20	6	2	1	1	5	2	1	1	2	3	3	2	2	2	2	8	1	8	2	9	7	8	2	1	8	1	0	40	9	35	53	37	5	1	22	2	146	2	3	57	14	26	24	10	7	10	2	15	2	0	0	4	8	10	2	2	0	2	14	4	23	11	10	19	24	28	18	18	49	27	52	22	20	15	11	35	36	140	0	0	61	103	0	0	0	3	20	2	6	2	18	2	2	15	1	6	6	25	8	6	42	1	4	0	1	20	7	0	3	2	10	0	5	10	21	0	5	2	4	5	152	27	5	0	67	5	2	8	48	15	2	55	41	5	24	11	5	0	6	4	6	5	2	3	7	0	6	19	36	0	1	20	16	0	3	19	23	6	1	16	23	0	2	0	7	0	0	0	0	2	2	7	19	0	0	0	3	0	0	10	18	0	1	13	15	0	0	26	16	37	32	12	26	21	18	4	2	0	14	2	9	3	3	7	15	5	8	46	2	13	45	22	6	5	7	32	3	24	7	8	18	9	5	6	11	3	12	1	6	11	7	12	11	22	11	58	11	9	9	12	7	6	1	5	50	37	47	66	54	64	6	7	8	325	308	300	246	316	235	10	29	7	30
RPL7AP31	107	84	87	68	86	95	92	95	104	13	12	6	8	19	21	6	42	89	142	94	103	275	251	285	36	42	1	11	18	8	107	11	19	67	51	60	56	31	48	17	59	41	52	28	55	174	103	140	179	68	15	28	46	45	20	36	48	48	41	48	54	37	119	52	43	48	73	84	130	76	6	21	9	11	23	12	18	22	10	6	4	5	5	2	5	5	7	5	110	128	194	73	92	131	26	30	94	10	41	99	96	115	103	106	25	32	73	75	41	99	128	142	21	34	5	6	3	1	9	7	36	20	5	4	288	145	107	16	0	2	175	11069	185	162	105	157	180	215	85	37	5	3	6	189	4	1	18	12	26	24	48	24	0	6	4	1	1	0	16	27	27	4	4	4	3	0	0	4	3	6	68	62	69	79	74	98	85	75	84	73	89	103	66	142	78	63	67	73	70	103	88	91	81	73	96	160	161	183	74	100	81	9	9	2	4	6	0	2	17	8	6	8	6	9	14	7	11	8	11	0	3	5	3	78	63	88	72	66	101	19	40	18	25	12	17	34	19	7	4	2	7	314	634	119	2069	534	35	129	108	195	166	148	171	143	155	151	160	112	154	154	164	179	205	175	188	141	189	207	129	261	241	178	263	254	209	242	227	232	243	196	200	181	220	204	219	225	240	202	226	226	217	259	225	266	291	259	169	226	234	248	289	204	187	145	189	177	158	182	181	161	172	172	240	197	181	215	218	213	157	231	207	189	219	411	800	662	1302	980	14	9	10	10	13	13	12	16	1	14	1	3	176	209	198	186	167	155	145	189	154	168	193	137	38	95	41	105	224	185	217	100	177	93	85	143	350	341	359	413	167	139	124	125	159	115	118	115	142	94	114	144	44	24	30	66	142	131	137	142	64	89	78	118	299	281	216	326	4	74	51	102	129	37	41	39	40	161	100	5	43	94	39	106	24	44	32	102	120	41	29	46	75	121	132	4	52	27	191	193	123	65	83	202	1	84	44	51	71	159	87	92	52	61	53	164	127	50	5	46	88	131	131	54	48	64	110	183	220	46	40	82	103	183	80	75	34	53	129	158	176	44	43	41	70	338	172	93	22	69	106	189	106	54	16	53	75	231	83	24	54	87	192	173	89	35	97	122	221	210	4	33	32	74	180	122	91	2	82	59	191	201	124	45	86	49	94	37	31	44	46	39	43	45	57	48	56	63	72	68	58	61	477	450	590	513	397	419	429	454	274	354	317	357	217	285	174	265	302	306	397	313	665	484	568	358	426	370	408	354	256	344	318	333	74	99	686	516	606	391	654	493	605	422	707	411	774	327	21	28	11	18	18	20	15	9	18	9	14	204	169	200	152	135	160	198	222	167	167	195	210	189	195	268	227	182	150	159	153	225	264	221	37	24	35	16	30	34	35	54	42	54	1431	869	295	178	739	1913	226	756	256	173	1086	1023	1002	1222	1133	1303	1252	1298	1419	213	183	429	41	39	15	64	170	57	107	73	139	118	80	119	168	85	298	15	27	310	82	81	213	2	9	1	10	9	19	7	273	390	45	509	459	337	39	9	6	4	308	322	57	325	713	169	170	118	53	63	62	55	54	133	113	130	167	127	76	62	2	3	0	0	466	200	7	2	130	175	18	146	40	123	87	51	77	234	255	245	171	282	229	222	31	82	88	26	27	21	40	115	19	21	22	71	56	28	7	60	59	72	9	31	4	28	18	34	4	4	19	44	22	21	33	6	5	34	25	27	43	37	53	5	2	2	10	27	22	34	25	113	100	29	20	118	125	14	31	93	92	41	33	123	240	33	51	77	101	27	19	73	81	34	30	159	262	36	42	52	56	32	22	42	29	22	18	77	62	20	15	4	10	11	4	84	11	58	15	34	29	52	42	55	112	1	1	4	4	0	2	12	6	8	2	1	2	3	11	9	9	16	19	11	10	11	12	11	4	3	5	5	38	211	7	1	1	12	10	16	0	1	31	29	16	13	53	43	89	88	96	97	93	105	109	108	109	79	73	63	80	63	78	9	8	4	3
AASDH	370	365	340	368	350	392	385	334	367	318	189	218	120	193	155	123	154	364	366	376	313	373	326	327	346	353	262	335	325	413	516	312	864	286	245	282	275	281	225	269	344	375	277	264	254	275	255	339	255	341	426	360	398	345	399	339	401	311	324	283	255	204	270	312	249	234	241	310	269	286	316	294	316	286	274	287	291	277	314	226	278	261	211	206	261	264	239	264	179	352	390	295	360	245	244	228	245	265	235	200	324	266	264	252	218	206	248	239	235	200	321	284	396	341	374	270	339	195	380	308	412	362	265	263	379	346	87	407	341	378	214	325	269	275	267	411	298	304	411	341	389	129	155	308	231	223	351	299	345	460	417	354	335	384	392	437	406	396	321	210	251	290	312	299	251	244	287	369	338	347	202	228	294	430	399	410	409	391	436	507	469	430	476	443	442	515	346	317	358	373	370	375	436	448	431	395	415	411	352	451	421	1123	917	1090	934	919	986	1090	765	1141	922	872	769	417	393	304	354	350	361	322	294	365	500	644	706	726	645	628	660	436	517	581	571	684	601	610	689	772	568	898	590	559	479	686	731	633	588	508	356	537	373	388	487	431	418	446	441	412	561	350	472	462	439	431	514	448	500	393	492	384	329	345	356	354	325	335	326	384	369	348	356	364	364	346	366	388	368	367	320	402	338	312	291	342	364	281	236	364	351	368	326	329	344	279	318	345	350	308	317	336	326	325	391	411	400	429	369	405	384	328	402	336	349	258	207	309	427	527	454	374	415	379	423	475	494	439	333	313	306	269	433	416	397	390	319	290	307	272	355	377	365	342	443	242	214	384	580	539	603	315	452	353	321	357	516	486	497	511	364	396	354	350	315	258	313	262	346	347	359	382	276	226	347	211	610	534	525	599	345	359	365	338	562	476	508	489	293	423	248	484	525	550	306	354	195	447	450	144	181	460	307	312	249	259	346	428	497	470	127	167	341	358	396	175	231	279	476	410	491	273	392	537	804	424	804	310	447	440	403	559	215	341	305	484	475	529	235	227	395	516	441	535	194	230	421	503	498	414	178	188	395	437	443	477	377	216	416	428	400	450	366	206	339	366	286	368	334	223	443	445	427	603	209	198	347	404	425	215	262	383	428	490	492	206	201	344	416	358	164	330	218	349	407	366	380	58	207	413	377	406	465	304	273	260	283	241	305	193	359	308	188	221	222	213	223	218	289	269	236	282	198	235	315	262	441	253	426	466	440	253	358	360	445	496	498	446	347	310	406	343	228	310	148	211	315	272	334	337	375	342	379	392	296	296	465	329	407	370	428	370	416	341	430	363	479	369	380	406	408	340	323	307	360	316	307	304	326	393	349	388	401	343	378	375	372	341	368	329	483	435	384	352	415	512	459	366	388	406	385	387	279	270	255	308	364	385	279	317	373	416	524	644	554	550	577	322	743	665	678	696	470	461	496	552	505	538	663	602	675	206	183	195	255	177	181	201	202	163	356	358	324	392	358	369	427	515	386	1760	2026	107	43	2280	101	298	365	343	346	471	509	321	384	362	365	460	407	347	390	370	353	404	396	263	693	306	181	387	393	334	257	333	271	327	411	385	415	275	335	373	347	324	452	703	0	0	345	829	382	307	411	277	296	322	553	419	326	338	326	461	422	413	343	327	362	417	296	468	309	337	202	288	383	312	352	302	338	241	239	271	191	316	349	267	368	347	448	274	222	233	214	127	217	229	242	282	243	264	363	246	239	221	247	375	290	239	229	254	289	254	200	346	252	242	185	223	216	265	218	157	182	206	213	285	250	166	187	248	222	175	234	170	192	197	197	152	141	245	299	250	200	239	206	160	145	456	368	328	272	304	328	240	262	126	599	156	86	608	141	769	383	433	375	198	284	285	245	229	267	278	271	223	277	94	257	273	91	411	361	310	387	97	355	113	417	388	417	392	239	164	94	194	180	254	112	148	159	241	255	121	214	188	229	212	431	399	408	453	339	158	314	273	259	316	320	327	275	248	280	270	252	310	276	374	313	199	195	203	211
PPAT	757	681	747	751	744	816	730	756	813	1319	891	720	836	800	744	955	704	1024	1158	1292	1157	406	442	473	1361	1222	681	748	903	1146	1427	1480	1794	501	577	600	538	499	554	520	832	826	595	480	626	510	624	344	425	506	840	556	530	661	681	511	452	551	572	506	454	555	464	539	709	691	637	676	704	624	502	528	472	445	377	434	448	397	405	344	350	343	350	374	378	335	324	365	362	496	917	625	602	711	483	454	663	571	624	672	954	583	599	592	564	490	484	539	624	672	624	557	295	328	316	277	209	168	430	413	612	571	327	298	404	339	211	306	294	276	369	911	230	264	425	392	553	535	446	494	658	214	339	1491	341	308	292	372	331	437	387	376	291	305	342	380	335	331	144	75	106	91	72	117	77	83	85	56	62	72	451	324	597	403	419	407	412	425	448	393	414	419	491	382	423	411	369	365	364	377	371	359	424	478	438	414	423	434	381	468	445	645	629	726	455	515	555	731	691	692	830	707	666	540	470	242	217	263	263	240	294	306	304	597	647	605	655	574	533	549	558	337	389	371	475	429	444	386	402	408	427	539	455	459	490	1040	407	623	381	712	582	483	757	484	560	784	657	461	629	462	601	457	444	415	519	424	418	425	514	344	391	407	437	415	291	450	392	478	385	414	416	403	431	349	403	430	393	380	420	433	418	498	430	403	410	393	347	395	558	345	408	425	456	384	403	421	407	384	434	438	422	347	421	387	429	366	407	418	352	388	380	342	404	176	180	430	478	524	318	400	504	404	348	305	315	342	295	378	332	399	512	449	489	454	137	141	128	153	135	129	114	138	170	178	202	130	513	703	642	383	565	422	417	395	514	581	525	560	476	475	487	423	121	147	131	137	112	123	139	130	108	117	186	113	581	548	687	525	367	381	347	360	562	540	561	460	24	390	68	413	333	379	110	394	78	471	420	76	44	400	402	348	272	83	334	421	388	481	73	94	314	476	523	26	31	370	325	306	382	75	380	439	27	666	156	69	367	376	451	534	75	65	369	370	286	453	46	71	421	362	338	451	75	71	381	419	375	413	63	68	369	377	302	351	219	62	341	337	325	416	300	46	267	293	223	344	21	53	285	268	271	451	15	71	256	242	280	118	41	307	341	295	374	91	64	336	367	273	34	969	88	339	352	359	239	18	22	324	394	346	483	326	317	302	275	283	294	297	395	284	275	259	330	266	302	316	267	240	318	311	330	263	335	308	481	458	451	466	490	471	514	506	295	272	308	277	529	596	548	537	296	278	243	300	400	352	382	347	506	428	432	490	316	382	355	332	340	397	312	351	306	338	333	362	312	355	309	265	277	248	284	313	255	284	289	360	255	375	384	377	383	402	349	389	379	397	357	444	550	578	584	484	623	374	444	335	419	530	374	604	327	783	739	402	357	443	441	360	312	370	430	490	467	661	269	119	538	375	475	544	560	577	594	452	464	438	759	770	752	260	208	202	339	231	243	318	303	248	422	487	375	305	477	307	292	321	693	127	534	284	564	340	729	718	623	999	514	605	661	467	424	392	456	520	449	394	376	373	430	379	641	291	325	410	261	298	308	317	352	279	329	403	313	334	281	316	325	352	337	308	356	185	0	0	219	705	465	701	374	398	301	476	519	335	393	342	426	258	626	530	252	448	369	386	218	445	84	94	40	109	130	84	151	148	157	55	38	104	139	59	78	55	82	99	96	175	127	66	65	41	166	89	182	126	101	63	85	126	123	93	92	92	131	56	64	115	132	97	100	109	137	93	61	65	74	70	71	63	51	106	55	53	47	73	97	67	73	96	95	58	52	94	79	81	48	72	59	49	72	115	85	70	40	146	134	87	111	110	113	57	70	37	22	142	18	242	142	256	46	115	87	154	126	135	178	86	91	103	120	79	108	50	52	143	36	158	104	111	135	38	137	42	126	135	111	123	52	85	29	74	32	47	29	23	52	65	71	39	59	51	62	74	210	148	163	78	71	64	422	424	408	425	438	423	465	454	463	388	390	388	406	497	369	326	363	507	540
PAICS	3875	3544	3722	3766	3758	3971	3922	3846	4145	4697	4964	7043	5841	5370	4384	6681	6312	5503	5558	6087	6594	2541	2462	2589	4166	3941	4736	5032	4984	3943	8338	6327	7427	3639	4006	3321	3366	4268	3643	3710	3406	2801	2835	3450	3042	2851	3486	3221	3010	3075	4872	3932	4409	3912	4487	4037	3701	3591	4015	1657	1417	1621	2277	2225	2437	2745	2941	2846	4129	3853	3512	3408	3517	3382	3081	3311	3256	3166	3209	2390	2415	2403	2294	2366	2300	2142	2089	2080	1937	2007	11361	3716	4862	3069	3022	2841	3530	4208	4184	4069	4124	2990	3081	3052	2816	2507	2752	2821	4184	4069	3871	3910	2176	2290	3808	3427	3259	2772	6161	5145	2939	3261	3956	4206	3065	2783	5329	6049	3338	3806	2817	6239	2203	2481	4289	4662	3247	3102	817	761	1437	4777	3713	3060	3873	3506	917	805	873	831	785	849	888	831	892	1044	1185	1101	360	468	416	497	512	493	436	409	401	363	416	488	3923	2054	3499	2473	2665	2865	2767	2862	2715	2938	2754	3863	3196	3770	3303	3248	2582	2515	2590	2804	2761	2548	2969	3294	3137	3270	3345	3325	2768	2945	2930	2476	1921	2660	2854	1800	2447	2956	2324	2972	4353	2388	2431	2533	3243	2736	2750	2653	2854	2585	2927	2697	3063	4235	3798	2307	4079	3645	2438	2033	2264	1297	1231	1359	1551	1687	1771	1024	1556	1220	1870	2434	1790	1629	1393	3421	1293	1321	915	1278	1271	1262	1632	1012	1357	2040	1858	1683	1232	1247	1122	1510	1077	1103	1183	1371	1214	1336	1630	1436	1380	1586	1626	1765	1735	1640	1580	1563	1652	1597	1593	1448	1544	1522	1532	1337	1332	1400	1276	1249	1504	1509	1533	1481	1621	1759	1446	1564	1408	1644	1483	1543	1648	1598	1551	1675	1819	1715	1643	1615	1648	1468	1724	1640	1611	1528	1572	1750	1802	1607	1602	1631	1472	1107	1206	1894	1732	1424	1622	1622	2226	1355	1442	1552	1646	1272	1854	1400	1529	1534	1434	1428	1366	1272	718	788	839	789	670	628	596	630	1378	1115	1045	1131	1761	1763	1634	1322	1420	1429	1344	1348	2155	2150	1986	1804	1335	1543	1643	1377	847	849	833	822	549	630	615	593	576	920	791	737	1763	1660	1767	1841	1276	1231	1332	1370	1947	1938	1922	1678	718	992	460	1487	1165	1101	648	1312	625	1688	1298	414	529	1405	1368	1152	657	509	1294	1136	1445	1262	491	716	1221	1651	1579	363	501	1338	1226	988	860	520	1112	2405	179	2354	373	479	1116	1762	1327	1275	562	638	1176	1219	855	1258	1138	517	1115	1341	913	1517	439	391	1036	1453	1203	1133	483	432	837	1079	770	853	666	632	1019	1018	749	1010	648	408	828	980	696	1113	476	408	865	1006	859	818	415	460	908	1134	1023	339	537	936	1238	736	1010	471	521	1028	1279	1060	456	1234	578	1259	1583	1440	1238	587	611	1051	1475	1149	1329	1221	1487	1103	1216	1165	1104	1267	1619	1007	1051	1226	1435	1414	1145	1243	1067	1100	1447	1033	1331	1353	1392	1446	1400	1424	1421	1411	1442	1435	1496	1501	1208	1268	1202	1289	1436	1314	1425	1376	1413	1314	1462	1457	1387	1419	1375	1351	1297	1216	1267	1342	1127	2162	1346	1489	1253	1436	1092	1376	1079	1366	1117	1411	1094	1387	1379	1323	1334	1211	1257	1102	1300	1350	1411	1627	1351	1292	1342	1273	1420	1504	1356	1352	1370	1495	1495	1649	1743	1418	1452	1372	1479	899	1048	1038	989	1374	1237	2417	787	1136	1294	1097	1129	749	1362	1085	1039	959	2055	2225	2126	1856	1634	1533	1188	1477	1505	1132	1066	1116	1109	1014	993	950	1362	1375	1404	2068	2049	2330	1057	1178	986	1181	1393	973	1613	1816	1480	711	1786	773	839	750	2228	401	1376	1207	1812	1950	1624	1775	2613	2385	2186	1761	1735	2430	1663	1586	1686	1895	1825	1255	1173	1184	1356	1165	1584	2900	962	855	703	1597	1543	1553	873	1019	1146	1384	702	1162	1020	795	1256	1141	1342	767	1071	572	719	719	1192	3051	417	1479	1321	1349	1594	1594	1564	1788	1396	1748	1481	1203	1348	1222	993	1137	1047	998	1114	1376	852	724	343	777	968	666	932	989	1065	351	314	675	736	328	541	369	506	882	452	1041	643	599	159	205	858	579	1046	836	716	419	431	831	897	703	789	772	886	464	454	514	900	897	983	916	1046	645	708	658	663	638	715	499	420	765	726	701	683	594	488	569	604	682	681	449	482	802	742	658	647	528	532	563	518	750	771	449	432	847	819	557	661	955	875	676	640	237	373	1498	289	1670	1462	1382	371	376	319	606	816	781	1094	609	641	471	443	610	495	625	325	318	392	365	362	494	517	398	447	443	377	511	321	546	364	395	375	678	530	450	213	175	633	738	778	580	482	624	521	766	711	514	565	279	631	922	3146	2980	3329	3795	3539	3994	3498	3600	3612	2825	2676	2833	3180	3235	3152	3283	3184	4088	3846
SRP72	3099	2852	2922	2925	2604	2939	3019	2914	2737	3387	2664	2016	2566	3630	4024	2532	2084	1917	2220	2367	2354	3191	3134	3226	3268	3233	2137	2897	3508	2289	4928	4748	3654	2991	3112	3101	3075	3750	3007	3493	3765	3821	3699	3401	2832	3102	3283	2971	3265	3180	4033	3920	4247	3080	3810	4086	2578	2808	3719	3835	3666	3512	3973	4051	3990	3753	3861	3770	4112	3662	3735	3643	3707	3679	3191	3533	3656	3492	3533	3056	3148	3138	3186	3257	3292	3311	3274	3298	3601	4552	3421	3424	3181	3316	3052	2920	3082	4469	4309	4048	3128	2840	2845	2906	2491	2180	2928	3107	4309	4048	2794	2715	2585	2121	3730	3013	3683	3155	2670	2712	2441	2444	3047	3186	4252	5798	1104	969	3021	3809	4624	11569	4020	4041	4011	4346	3103	2807	4052	4079	4633	1460	1914	3458	2361	2361	2524	2661	2570	2327	2218	2314	1668	1709	1700	2233	2169	2256	2348	2101	1952	3276	3072	3153	1897	1858	1953	2235	2244	2292	3731	3363	3775	3323	3446	3354	3300	3428	3164	3450	3155	4589	4462	4569	4531	4453	3249	3158	3222	3250	3143	2982	3175	3239	3280	4791	4659	4490	3549	4062	4000	3614	3056	3335	3101	2481	2902	3472	2341	3480	4592	2595	2711	2344	2978	1251	1599	1338	1701	1451	1673	1575	1933	3429	3588	2932	3489	3457	3179	3001	2853	1700	2220	2258	2119	2295	2654	2577	2578	2353	2585	4303	5371	7285	4913	6557	6318	3000	2851	3219	2548	3114	4071	2543	2877	3949	3899	2780	3198	2917	2752	2580	2977	2946	2931	2826	3319	3529	3521	3240	3093	3160	3146	3298	3457	3740	4446	4130	3485	3104	3378	3180	3155	3151	3338	3597	3363	3300	3121	3136	3254	3020	3031	3060	3358	5080	4453	3345	3400	3425	3276	2865	3086	2795	3052	3034	3090	3568	3380	3412	3595	2951	3403	3271	3304	3126	3257	3152	3429	3410	3153	3202	3184	3928	4376	5087	4813	4361	2133	2192	2115	2695	2614	2426	2515	2532	2196	2411	2300	2554	2365	2421	2534	2567	2477	2406	2621	2560	2772	3003	2855	3090	2104	2100	2284	2588	2979	3247	3118	2695	2874	2571	2765	2568	2472	2716	2670	2587	2510	2507	2521	2482	2224	2267	2223	2161	2360	2575	2470	2505	1850	1442	1688	1715	2875	2808	2905	3045	2441	2280	2354	2495	2589	2509	2414	2401	1478	2367	3628	2979	2460	2882	2037	2526	3205	3048	2796	1368	3247	2778	2923	2993	2206	3096	2636	2494	2911	3341	2465	3591	2524	2719	2519	2097	4073	2318	2739	2751	2541	3609	2432	3274	2308	3254	1295	3724	2320	3137	2798	3432	3701	2542	2512	2844	2420	2806	1910	3289	2676	3090	2341	3039	1861	3128	2779	3199	2741	2908	1639	2969	2470	2644	2515	2851	2805	2951	2278	2514	2356	2800	3368	3329	2390	2449	2715	2882	2067	2825	2244	2469	2391	3313	1859	3102	2328	2543	2772	1250	3789	2539	2901	2549	2995	2191	3691	2314	2250	2052	1526	4365	3302	2322	2824	2482	2884	1939	3116	2744	2415	2694	3236	2405	2719	2336	2453	2162	2328	2282	2718	2577	2293	2527	2494	2406	2385	2350	2370	2275	2347	2028	2480	2803	2741	2751	2815	2715	2728	2382	2682	2815	2842	2558	3227	3322	3273	3212	2541	2344	2611	2679	2580	2384	2504	2765	2995	2881	2774	2718	2353	2580	2531	2461	1775	1613	3304	3552	3029	3251	3204	3709	3241	3555	2967	3494	3441	3692	2602	2189	2127	2379	2281	1806	2110	2144	1945	2010	1624	2766	3138	2854	2604	3023	2621	2440	2602	2792	3090	3472	4058	2856	2870	2287	2323	2070	2649	2774	2692	2825	2960	2346	4570	5371	5411	4164	2703	4934	3012	2850	2632	2847	2803	2623	2123	2218	3346	1487	2778	2100	2163	2101	2274	2326	2330	2404	2398	2249	2767	2842	2875	3715	3718	3366	2718	3941	3466	3579	3120	3293	2731	2745	2489	2462	2430	2393	2663	2554	2850	1607	2481	6410	2069	2197	2024	2172	2155	2391	2013	2098	2029	2244	2505	3387	2721	2660	2613	2351	1810	2035	2275	2049	2464	2547	5533	1907	1736	3583	3524	2908	2161	2188	2329	2743	1629	1749	2053	1841	2350	2454	2348	2138	2922	4337	0	0	3090	2898	4365	4157	2604	2865	2914	3539	2925	3402	2854	3147	3513	2869	3312	3398	3001	2856	2524	2864	3068	2346	1620	1636	947	2076	1903	1896	2104	2107	2328	1182	1084	1795	2208	1313	1668	1217	1532	1918	1166	2663	2232	1853	984	678	2048	2023	2562	1736	1519	1021	1180	1636	1832	1840	2184	2887	2125	1419	1236	1243	2180	2067	2159	2865	2242	3930	4203	1791	1883	3745	4187	2710	2729	3859	3989	2594	2313	4899	5344	2225	2242	2791	2923	1705	1639	3265	3436	2256	2164	3019	3602	2127	2310	2211	2161	2317	2437	2171	2106	1724	1559	2870	3021	1925	1873	1312	2453	2095	1565	3919	2319	4523	2878	2060	1796	2164	2190	1954	2404	1827	2022	2414	2353	1747	2307	1865	1130	1336	1527	1340	1463	1565	962	1023	977	1511	1158	928	1017	1293	1956	2412	885	2426	3236	2250	1742	2206	2279	3006	2988	2137	1910	3074	2088	2957	2740	2780	2384	2049	1930	1534	2970	2866	2919	3320	3206	3416	3795	3632	3902	3046	2995	3595	4017	3632	3360	4162	4084	4535	4105
GLDCP1	4	3	6	4	2	6	4	3	1	0	4	2	0	0	0	0	0	68	40	9	10	5	6	6	9	10	0	3	3	6	107	38	145	19	23	23	9	8	12	13	32	0	11	6	20	22	45	10	11	7	27	15	64	29	86	5	29	39	67	8	33	19	22	7	33	11	15	12	17	18	24	26	28	17	25	19	18	18	21	11	16	12	7	6	10	11	6	5	45	68	124	1	0	28	28	31	2	34	30	22	11	1	2	3	2	5	14	17	30	22	15	16	17	29	0	0	1	0	2	8	27	19	8	4	3	4	15	0	1	1	1	1	0	0	8	4	3	4	38	33	0	0	1	135	1	0	14	17	23	3	1	1	8	13	8	4	2	2	5	1	1	1	1	5	1	1	1	2	2	2	30	1	142	1	2	1	1	1	0	0	0	1	72	4	68	72	1	1	1	2	0	1	2	1	5	7	7	4	71	69	44	0	0	0	6	3	0	0	15	0	0	0	0	19	0	0	0	0	0	0	0	0	0	2	0	0	2	0	2	0	0	2	2	5	0	2	0	0	22	2	11	0	4	0	0	8	0	1	1	2	2	2	1	2	2	1	1	1	2	3	2	5	2	3	2	1	1	3	1	53	32	51	54	54	78	71	97	65	52	59	45	56	55	49	48	47	52	53	35	36	18	21	26	19	16	93	72	24	47	40	24	34	67	53	45	50	95	133	108	104	74	55	4	6	7	4	7	6	16	17	15	7	4	5	9	25	2	0	1	1	2	2	3	5	4	3	5	0	7	3	2	0	5	3	0	0	0	0	0	0	0	0	1	1	1	1	6	6	5	2	4	1	3	14	3	2	2	2	4	10	22	15	0	0	0	0	0	0	0	0	1	1	1	1	5	4	5	20	9	10	17	12	2	2	6	3	0	1	1	3	18	8	0	5	1	3	3	0	1	2	1	13	0	1	9	4	3	6	1	1	0	4	11	1	1	4	3	10	8	0	1	2	0	2	0	0	1	2	15	5	1	1	1	3	12	7	0	0	0	2	2	6	1	1	1	3	3	6	1	1	2	3	3	5	1	1	1	3	4	10	1	1	3	3	4	6	0	1	1	3	3	6	0	1	1	3	3	1	1	0	3	3	6	1	1	0	3	4	1	13	1	4	4	16	5	0	1	0	4	6	9	26	31	10	31	21	14	19	39	37	26	31	11	41	13	5	11	6	4	22	21	8	13	7	5	11	25	17	13	37	39	7	26	32	23	18	18	20	24	32	0	0	0	18	16	14	22	13	0	10	0	10	0	2	1	21	1	15	1	12	1	19	5	18	7	19	3	1	1	2	1	6	12	9	10	6	2	1	2	2	1	3	1	1	1	1	2	4	9	16	24	43	5	5	21	0	5	6	6	32	5	28	21	1	20	9	23	21	16	8	7	9	19	12	18	103	31	26	30	48	15	17	14	15	17	16	9	9	9	3	3	5	2	3	2	2	13	2	6	39	4	2	14	0	0	0	14	2	0	20	9	9	14	6	4	4	3	16	3	3	5	13	9	12	6	0	0	0	0	0	12	6	10	7	8	20	21	19	23	14	6	11	10	4	9	14	5	5	6	15	16	3	0	0	10	1	0	0	1	19	6	6	27	6	6	6	6	3	4	4	3	44	42	3	23	1	0	3	1	0	0	0	0	1	1	0	0	2	0	0	0	2	0	0	0	0	0	0	0	0	0	0	0	1	0	3	1	0	1	0	0	0	2	0	0	1	0	0	1	0	1	6	2	0	0	0	2	0	2	0	0	0	1	5	12	0	3	0	0	0	0	0	4	0	0	0	10	0	7	0	0	0	0	0	0	0	0	0	0	0	0	0	0	0	0	0	0	0	0	0	0	3	0	0	0	29	15	0	0	34	0	7	0	0	4	0	0	0	0	11	0	5	0	0	0	0	1	1	0	0	0	1	18	94	1	11	11	3	32	17	0	15	0	0	0	0	0	1	6	17	7	4	2	0	11	10	13	3	0	1	0	0	4	9	2	0	0
HOPX	128	150	137	196	165	139	141	171	89	514	1033	422	288	651	562	377	433	573	602	46	41	477	446	203	86	173	5	13	167	69	17	12	1	0	5	5	35	0	5	65	0	0	0	0	0	208	339	300	186	86	14	98	140	89	161	175	62	135	37	1109	1373	1706	930	794	1033	445	586	552	773	432	846	819	808	749	791	792	758	766	815	247	254	225	222	253	232	246	224	255	161	108	22	35	56	2537	226	201	47	197	19	25	64	14	13	16	87	77	48	32	19	25	182	171	44	27	21	20	0	0	71	72	65	67	94	149	795	764	23	5	84	21	46	13	3	4	69	99	85	94	132	444	18	27	46	25	19	24	365	357	419	870	958	833	232	258	266	814	809	808	27	9	12	2	2	2	4	5	6	7	5	5	2222	3	605	1	3	2	1	5	0	1	0	4	37	0	27	30	5	4	4	1	4	1	2	1	0	1	4	4	60	60	69	4	4	4	2	13	20	11	8	0	10	16	4	33	32	2	5	11	4	2	3	10	0	7	6	2	13	18	4	9	0	7	12	3	5	16	5	9	22	16	23	9	9	4	0	0	4	543	752	563	612	349	1306	253	253	363	290	124	207	371	144	105	214	195	73	103	84	191	98	645	449	506	530	504	485	347	342	367	512	630	603	728	680	583	696	562	613	801	697	756	418	292	292	342	328	155	211	330	220	353	309	260	367	311	512	314	352	436	339	303	390	391	491	407	492	398	454	408	324	356	313	466	278	630	803	675	366	319	104	35	15	703	1599	1325	1123	649	129	37	216	65	578	596	648	425	52	53	56	62	5	3	8	2	125	122	115	241	1843	1841	1901	1172	2040	954	1314	1058	233	189	155	222	549	516	577	562	19	19	42	66	0	2	3	2	3	3	16	4	2228	2475	2270	2401	882	726	846	872	334	365	356	362	2	180	1	129	357	1172	3	402	0	76	340	2	3	101	395	290	25	1	300	341	118	1075	2	0	349	130	45	20	1	275	541	624	858	304	87	26	508	262	44	110	151	121	613	1748	0	10	336	373	767	1283	5	0	243	331	632	1139	2	1	235	65	171	1567	23	1	261	121	380	1363	13	0	216	53	215	709	101	10	344	87	267	1233	1	0	256	433	859	1389	11	0	349	96	390	16	4	291	69	227	1416	1	0	241	80	184	2	915	6	173	79	209	1100	1	0	396	130	282	1030	573	311	628	744	304	449	390	171	350	350	540	421	450	969	448	781	832	360	688	525	639	515	561	262	237	282	338	794	840	883	868	614	640	574	577	270	278	275	304	1478	1453	1325	1521	339	314	348	355	84	98	141	67	10095	607	169	445	178	449	212	531	279	428	311	420	354	403	174	53	46	173	40	31	253	121	76	339	87	74	32	59	371	453	256	64	77	43	21	17	20	123	171	118	154	599	461	369	706	357	207	3920	2012	1588	1410	1521	2638	2117	2189	3353	2567	2510	58	16	27	58	11	51	10	40	12	16	3	22	11	3	18	11	13	13	3	20	12	7	198	151	203	156	299	201	523	253	198	1650	397	2512	1609	1507	560	578	271	140	211	197	95	15	55	67	37	74	29	64	240	269	76	128	150	373	642	284	196	368	967	838	38	1026	1278	1024	1021	1188	2090	491	660	1454	531	910	474	2007	608	1165	935	504	143	486	0	0	464	158	262	0	554	375	190	159	252	222	146	258	248	420	365	443	192	392	389	503	590	116	6	0	45	1	9	6	32	2	2	11	0	5	31	4	0	5	2	0	4	2	738	1334	0	1	1	1	200	107	64	22	7	141	444	7	10	2	6	3	7	4	6	711	453	112	389	31	22	15	5	28	16	34	26	14	31	18	4	5	12	1	8	5	11	1	10	7	12	1	4	18	8	1	17	15	29	1	28	17	29	8	2	15	7	2	8	20	62	8	15	95	11	62	31	103	34	26	42	7	14	61	61	31	32	56	23	34	5	9	6	18	62	10	80	11	12	28	50	16	13	42	3	1	7	17	11	15	15	18	10	27	24	12	18	13	4	32	13	9	7	7	4	10	0	2	2	2	0	0	0	0	0	0	0	0	0	0	2	2	0	1	2
SPINK2	0	1	0	0	0	0	0	1	1	7	0	0	4	0	0	0	0	1	0	0	1	1	1	0	1	0	0	0	0	0	41	0	15	0	1	1	1	0	0	0	1	1	1	1	1	0	0	0	0	0	0	0	0	0	0	0	0	0	0	1	1	1	0	1	1	1	1	1	1	1	1	0	0	1	0	1	1	1	0	2	4	3	5	4	3	1	0	1	4	24	2	0	0	28	0	1	25	0	0	0	25	11	11	10	24	27	0	0	0	0	11	12	13	13	0	0	0	0	2	1	1	1	1	1	12	15	3	0	0	0	1	13	1	1	2	3	6	6	33	33	1	0	0	0	0	0	3	3	1	5	1	1	4	6	4	22	17	16	1	1	1	1	1	1	0	0	0	0	0	0	3	0	0	1	1	4	0	1	1	3	1	0	20	0	17	19	3	9	3	11	12	10	2	3	4	1	1	0	5	10	10	2	4	2	2	4	2	0	0	2	0	3	2	0	0	5	0	5	0	5	0	5	3	0	0	0	6	0	2	0	0	24	8	10	0	0	0	0	0	0	0	0	0	0	0	0	0	24	15	23	34	21	13	17	15	8	18	6	16	24	23	21	19	13	31	28	14	15	8	44	37	34	34	17	40	22	29	32	68	16	21	10	18	25	14	12	12	18	26	20	32	38	19	33	20	5	9	25	31	20	27	12	13	14	13	28	11	17	15	20	13	24	37	39	60	46	62	35	26	29	27	45	17	33	38	27	3	19	3	7	5	6	11	5	5	5	1	6	1	2	5	4	5	7	0	1	0	0	0	0	0	0	0	0	0	0	15	8	14	9	29	10	10	19	12	21	14	22	4	4	8	6	0	0	0	0	0	0	0	0	0	0	0	0	48	53	38	53	22	23	18	28	36	56	39	35	5	38	0	69	127	5	0	7	0	16	28	0	0	14	3	10	0	0	3	16	2	18	0	0	5	15	4	0	0	4	6	3	0	0	3	1	0	11	0	0	14	15	8	1	0	2	11	16	34	9	2	0	16	12	41	5	0	0	13	26	95	21	0	0	7	7	15	28	0	0	4	11	16	2	0	0	15	17	36	48	0	0	14	48	28	6	0	0	10	0	15	0	0	21	39	48	36	0	0	12	24	51	0	26	0	15	9	16	5	0	0	16	31	27	3	12	8	8	28	7	14	13	13	4	9	6	23	13	10	15	12	9	10	9	8	8	9	9	6	6	6	6	48	7	7	77	9	9	9	9	69	7	7	7	15	15	15	15	5	5	5	5	202	6	73	73	108	10	18	12	13	13	16	11	9	13	12	12	15	10	5	33	45	13	41	54	0	28	31	10	64	2	1	2	1	1	1	2	4	1	2	2	2	3	3	18	22	5	12	3	0	0	5	15	25	28	32	13	15	41	13	7	25	3	95	19	14	12	58	21	11	6	11	6	3	1	1	2	2	6	1	1	3	8	2	3	11	8	5	14	11	5	18	14	2	181	9	123	101	70	19	1	35	49	54	12	0	0	30	0	48	30	72	21	25	1	2	26	1	0	7	8	3	17	15	17	4	8	16	13	9	12	13	191	35	18	39	98	96	12	20	30	114	75	24	59	0	0	18	7	17	0	5	7	2	11	14	2	14	26	2	24	18	2	2	39	13	15	21	7	13	0	42	5	9	0	10	2	0	4	0	6	28	1	0	8	0	0	0	2	0	0	1	0	0	0	1	0	0	0	0	1	1	1	0	2	0	1	1	1	6	0	0	2	0	0	0	0	0	0	0	0	0	0	0	0	0	0	0	0	0	0	0	0	0	0	0	0	0	0	0	0	0	0	0	0	0	0	0	0	0	0	0	0	0	1	8	4	2	15	3	11	4	2	0	0	0	0	0	1	1	0	0	1	2	7	0	1	5	2	0	1	2	4	0	7	0	3	4	3	3	3	0	3	0	0	0	0	0	1	5	0	0	0	0	0	0	0	0	0	1	1	0	0	0	0	0	0	1	0	0	0	0	0	0	0	0	0	0	0	0
REST	2667	2808	2963	2741	2778	2512	2900	2847	2830	5326	6581	5769	6510	6833	6723	7396	6506	3130	3257	3445	2958	3179	3244	2777	3068	2853	4023	5145	4771	4821	8305	4874	4502	1309	1345	1516	1703	1533	1500	1451	1339	1278	1584	1561	1871	1242	1372	982	968	1385	1694	1309	1425	1364	1841	1682	1238	1226	1432	2833	2628	2224	2889	3044	3146	2622	2512	1946	2473	3073	1009	1051	1015	1168	990	1065	1133	1045	1147	1087	1156	1105	1164	1195	1147	1120	1137	1138	1485	2522	973	1164	1501	1644	1589	1501	1480	1778	1495	1480	1635	1579	1536	1569	1631	1409	1664	1996	1495	1480	1736	1549	1190	1134	1447	1306	1314	1415	1569	1372	1257	1267	1627	1569	1489	1484	2720	1568	1593	1504	2817	1001	2214	2110	1687	1633	823	622	2572	2527	3012	1067	1797	6046	1286	1294	2501	2565	2585	2478	2362	2593	1766	1784	1910	1655	1687	1507	2174	2192	2211	2415	2421	2507	1161	1174	1110	930	1138	1081	1792	1425	1562	1698	1912	1835	1830	1953	1956	1928	1957	1584	1725	1613	1718	1721	1613	1630	1591	1619	1662	1522	1831	1923	1872	1900	1745	1746	1378	1628	1484	2345	2433	2757	1956	1940	2315	2478	1816	2540	2483	2046	2075	1752	2005	678	890	660	712	594	695	814	896	2739	2961	3805	2566	2367	3336	2020	2128	4558	5176	5032	4229	4549	5292	3534	3515	4843	5541	1365	2036	1629	1260	1078	1875	1813	1588	1817	1579	2378	2683	1775	1803	2405	2492	1980	2034	1908	1953	1858	2079	1827	1634	1507	2034	1929	1965	1543	1631	1445	1497	1513	1419	1461	1525	1553	1543	1629	1719	1681	1701	1633	1595	1816	1558	1773	1751	1784	1670	1586	1686	1503	1465	1567	1796	1671	1362	1654	1591	1553	1532	1633	1600	1580	1424	1795	1684	1549	1585	1583	1593	1515	1580	1482	1633	1593	1588	1752	1545	1594	1713	2369	2715	1617	1958	2107	1482	1381	1600	1058	1216	1155	1154	1219	1526	1191	1300	1247	1540	1507	1657	1454	1751	1556	1782	1701	1280	1304	1234	1297	1252	1219	1148	1167	1477	1505	1627	1555	1475	1683	1525	1524	1803	1739	1858	1847	1386	1325	1196	1335	1644	1501	1641	1586	1101	1076	1154	1217	1179	1175	1230	1227	1265	1233	1374	1295	1376	1370	1385	1497	1476	1638	1591	1467	1324	1777	1406	1967	1926	1646	1691	2095	1282	2025	1869	1636	989	1750	1493	1367	1536	1333	1736	1939	1887	2111	1708	1462	1765	2185	2085	1952	1393	1372	1536	1611	1558	2314	2066	1984	2535	2397	2256	1792	2014	1676	1855	1907	1347	1796	1815	1758	1876	1871	1449	1061	1528	1748	1680	1680	1448	985	1587	1730	1769	1487	1626	1024	1677	1907	1839	1578	1628	1190	1521	1989	1818	1846	1783	1233	1705	1770	1768	1447	1211	1106	2143	2130	2035	1959	1192	1201	1753	2153	2118	1622	1213	1845	1697	2076	1961	1362	1210	1660	2094	1887	1436	2757	1140	1498	1761	1539	1427	1139	1120	1559	1430	1508	1487	1532	1790	1697	1625	1434	1418	1561	1452	1219	1646	1321	1619	1454	1666	1672	1797	1580	2046	1486	1475	1346	1392	1522	1447	1366	1433	1404	1388	1364	1430	1494	1514	1635	1516	1600	1297	1352	1587	1376	1519	1118	1507	1231	1586	1583	1732	1558	1443	1469	1339	1407	3175	1949	2197	1942	2056	1836	2250	2000	2041	1722	2169	1815	2278	1833	1360	1693	1564	2014	2760	2432	1827	2298	2294	1879	2278	1788	1762	1904	1615	1541	1648	1741	1877	1650	2682	2894	3168	1080	1281	1767	1704	1338	1783	1482	1510	974	1227	918	2867	2041	2118	2721	2559	3076	1799	1864	2045	2808	2051	2079	2175	2473	2353	1023	3360	1626	2856	2637	2164	2237	2103	2068	2183	2088	2332	2312	2388	1566	1235	1695	1424	1375	1104	1344	1342	1123	1495	1686	1343	2609	1478	2211	2274	2218	1615	1605	2351	996	1698	1536	1845	2854	1990	2507	1991	2093	1724	2319	1222	1293	1542	1332	922	1505	1054	1259	1367	1155	1870	1193	1207	903	674	1834	1919	1282	1285	1490	1084	1186	2637	1959	2453	1643	1731	1727	1483	1957	3845	3350	0	0	1356	2384	3921	5351	1442	1878	1566	1915	1462	1961	1700	1688	1719	1965	1585	1644	1513	1796	1407	1663	1187	1530	1336	1010	446	1818	1164	1665	1441	1322	1528	1375	1070	1626	1568	1245	1222	905	1686	1906	1239	1703	1900	1747	1440	1050	1592	1864	1577	1456	997	887	934	1187	1607	1760	2160	2061	1669	1378	1326	1044	1286	1613	2201	2165	1777	3000	3108	934	955	3168	3482	2016	2274	2233	2607	834	858	2050	2198	780	805	2107	2257	964	989	1852	1884	892	883	2923	2982	1452	1470	1569	1673	1572	1537	1923	2042	1224	1274	1931	2107	1340	1386	650	2293	1761	764	5031	1647	5297	2482	1588	1228	970	1918	1540	1595	1339	1261	2097	2104	1119	1973	1780	1233	1721	2580	1650	1501	2218	1638	1501	1452	1444	1654	1668	1470	1631	1459	1900	2784	1712	2328	1898	713	900	2094	1347	1378	1235	1350	1415	1819	1303	1821	1837	2461	2321	1202	993	1418	1295	1394	1408	1275	1462	1729	1713	1828	2074	2021	2415	2317	2391	2248	2596	2318	3341	2555
NOA1	487	472	448	461	436	542	471	443	531	1538	1098	1102	966	1287	1136	1125	731	747	857	748	843	421	447	335	568	612	313	437	392	666	1469	848	1129	572	653	481	516	769	744	863	804	875	528	423	496	703	864	519	481	764	1322	1014	1010	613	962	790	705	701	907	680	615	749	661	746	751	645	696	874	505	605	454	438	398	424	353	415	457	368	398	445	465	434	443	433	416	497	523	532	355	318	1045	869	777	683	754	734	626	523	486	503	754	533	573	552	535	481	646	702	486	503	685	617	1167	777	698	672	612	670	781	602	628	543	659	549	420	504	313	499	406	581	493	336	420	551	399	372	621	423	944	911	430	383	676	2184	470	538	730	856	772	786	779	770	540	586	554	839	842	880	823	741	731	785	800	777	601	576	619	826	845	903	563	418	860	1089	1137	1038	1161	1116	1012	1129	1136	1025	962	924	924	889	895	954	940	964	966	918	1007	1025	991	1245	1175	1232	862	887	865	835	845	1027	944	816	1124	1142	1036	1362	1347	1012	1053	1312	1032	979	1066	923	1059	1031	1005	975	1059	1100	1195	1270	1105	1188	1521	925	1058	708	838	728	785	877	981	866	836	1130	1160	1080	764	1063	854	1030	960	800	537	1158	754	899	1354	761	777	1376	1569	875	888	887	790	755	844	794	717	711	831	735	1335	866	830	854	845	861	856	798	831	830	830	734	757	678	740	772	788	810	703	825	743	764	877	896	917	891	911	847	777	908	835	943	897	865	802	812	763	769	763	797	752	764	772	639	952	920	841	858	851	864	835	845	893	891	735	1033	745	839	1049	1006	782	710	828	847	791	800	846	775	850	746	723	803	826	811	855	771	701	605	672	680	959	912	1065	930	320	313	340	310	943	848	869	826	697	858	847	807	929	928	909	898	828	788	825	730	748	643	667	710	801	857	852	917	385	433	395	469	869	836	1006	964	752	772	781	757	945	918	933	954	361	738	835	792	807	794	446	790	934	892	840	239	685	870	813	755	332	744	771	742	823	810	399	845	639	878	715	492	946	735	786	649	737	808	861	867	931	795	653	1032	749	803	766	697	857	377	729	781	739	685	424	855	829	962	712	719	374	666	640	765	831	568	368	667	649	718	699	667	447	750	634	647	595	678	451	813	630	721	684	607	438	714	751	723	612	872	466	813	621	607	700	333	1078	641	729	746	766	372	840	758	637	689	471	647	838	678	851	826	589	253	774	559	664	622	789	429	513	446	517	477	533	546	562	519	493	480	528	476	483	500	544	482	604	505	596	611	387	456	959	915	791	879	926	894	813	845	1251	1303	1200	1041	668	878	680	566	540	755	546	579	734	599	729	665	902	870	760	736	864	859	1005	1055	1044	1085	1032	1197	1050	1052	1027	1108	1080	1094	820	1023	1055	913	1020	937	850	880	917	731	893	930	861	970	848	837	812	963	983	951	796	833	882	1465	1403	629	814	686	756	1021	1130	1172	1310	1206	1746	1140	1248	1413	1816	2014	1089	980	1578	2001	1210	1189	1017	1168	1102	1497	1275	1133	967	1069	986	1009	965	916	919	856	1642	1699	1704	997	1042	1031	920	938	990	877	975	1012	779	738	778	982	752	863	996	1074	1099	436	1000	777	1223	797	858	921	930	893	775	894	654	878	567	791	1631	804	957	654	608	642	721	672	663	961	858	909	595	1114	1098	736	858	579	702	732	661	698	522	750	629	646	899	756	924	2766	0	0	761	1030	5991	2579	884	772	746	929	945	1027	885	909	1016	871	969	778	737	732	936	1276	691	1028	272	269	536	463	467	228	432	392	358	362	558	379	551	341	455	388	181	377	587	350	243	357	367	355	314	526	348	349	347	641	861	322	303	323	378	479	368	428	483	429	611	254	321	449	328	352	391	450	389	325	270	230	268	420	360	356	372	571	497	471	384	310	411	441	364	574	436	387	379	415	387	425	285	479	480	322	249	478	500	414	416	446	473	449	443	214	485	267	168	784	203	1284	728	643	455	428	470	554	600	506	530	682	749	453	661	471	452	390	589	473	429	463	575	460	515	513	684	483	437	495	81	123	29	318	338	313	228	279	279	307	360	282	291	353	357	322	655	521	752	656	494	264	500	531	512	536	491	580	576	562	541	887	848	1002	979	1017	947	784	882	575	473
POLR2B	4199	4149	3994	4341	4211	4222	4144	4337	4271	4619	4838	5027	4463	5393	5453	4552	4149	4564	5124	5089	5463	4754	4938	4022	5904	6049	6466	8477	3602	3966	3066	4011	4629	3561	5440	4465	3682	3902	3646	3980	4005	3704	3756	3950	4175	4087	4524	4157	3406	3868	3901	3697	4001	4164	4245	4115	3780	3804	4802	6256	7328	6576	5626	5272	5602	5377	5913	5719	5257	5046	5323	5426	5247	5100	4868	5131	5075	4936	4821	5089	5111	5066	4798	4852	4853	4901	4957	4850	7347	11496	5106	8005	6327	3837	4024	3970	4352	4781	5108	4845	4119	3799	3729	3828	3456	3332	5209	5086	5108	4845	4819	4941	2875	3424	3736	3514	3154	2684	6366	5336	7782	7375	5183	4565	2801	3021	2517	1658	3043	3447	2972	4950	2316	2887	4820	4805	4142	3637	4473	3989	4521	2339	2544	7147	3929	3994	1694	1806	1803	2819	2643	2911	2972	2662	2835	3245	3280	3169	2917	2988	2860	3271	3182	3254	2555	2508	2605	2562	2465	2437	8026	2914	5143	5252	5388	5116	5138	5365	5107	5155	5195	4214	5379	4182	5216	5155	4858	4928	4930	5242	5031	5198	6024	6492	6274	4817	4733	4515	5332	5784	5679	6519	5575	6438	6730	5450	6210	7355	8147	8783	6676	7784	7731	5275	4650	5532	6223	6434	5754	6098	5740	6875	6660	6395	6889	5552	6371	6775	5565	4271	4683	7243	6583	7895	7134	7446	7281	5273	7023	6842	8303	3707	3524	2892	3914	4462	2853	3376	3125	2476	3754	3342	2710	3829	3760	3176	2791	3485	4056	4056	3573	3973	3988	3949	3852	3413	3290	2840	3302	2993	2967	3246	3043	2915	2930	2972	2883	3117	3088	2932	3218	2859	2991	3146	3022	2974	2964	2905	2994	2894	3207	3270	3385	3129	3207	3002	2921	3011	3165	3294	3202	3604	3318	3349	3511	3400	3130	3114	3149	3237	3415	3247	3605	3330	3110	3218	3081	3277	3100	3345	3476	3106	3258	941	918	3074	2870	3291	3398	3172	3355	3837	3965	3531	3271	3608	2674	3163	3038	3243	4246	4130	3982	3760	3563	3532	3472	3571	3587	3886	3588	3740	3247	2968	3442	3208	5767	6184	5714	4101	5081	3915	4339	4156	4353	4192	4053	3852	3901	3865	3900	3908	3820	3455	3851	3904	3487	3526	3792	3688	3119	2863	3101	2983	5845	5494	6213	6220	3502	3405	3717	3725	4145	3829	4124	4093	2313	3207	2141	2440	2759	3975	2240	2875	2260	2608	2416	1633	1860	2594	2747	2550	2299	1950	2606	2830	2539	3921	2109	2146	2878	2700	2454	2568	2005	2638	2481	2732	3921	2803	3490	2947	3714	2804	3121	2423	3123	2602	2691	4228	2118	2677	3445	2592	2789	4596	2803	2252	3525	2604	2624	4314	1777	2194	3264	2470	2780	4205	1937	1980	3250	2358	2802	3605	2543	2154	3042	2479	2652	4071	2125	2227	3001	2180	2417	3969	2434	1893	2769	2239	2576	3680	2402	2025	2827	2370	2473	2359	1940	3016	2280	2368	3787	2291	1923	2676	2129	2504	2231	2348	2250	3022	2325	2961	3716	1971	2067	3087	2738	3211	4601	2513	3090	2761	2751	2339	2559	2422	4061	3006	2673	3461	2917	2873	2343	3368	2810	2778	2584	2635	2685	2641	2664	2690	2821	2887	2929	2988	3066	2757	2829	2654	2694	2643	2719	2760	2792	2888	2865	2930	2407	2945	2506	2404	2757	2902	2982	2697	3133	3023	3140	3205	2300	2760	5112	4729	5203	4691	5256	4858	4968	4827	4997	4705	5360	4702	3404	3784	3467	2769	3060	2905	2573	2775	2702	2477	2464	3265	3199	2994	2986	3001	2807	3008	2916	2844	2329	3246	3268	3839	3832	2909	2916	2851	3088	3141	3114	3305	3642	3013	3921	3565	4042	3839	3944	4248	3424	3400	3592	4045	2838	3550	3913	3266	4804	2184	4581	3522	3967	4149	4027	4059	4143	4331	4333	4386	3152	3272	3216	2610	2581	2549	1473	1403	1598	1657	1548	1321	3540	3868	3821	3416	3349	3023	3231	3147	3818	5240	3871	3700	383	2624	6659	2555	3083	2094	2187	2304	2507	2564	3344	3440	2342	4038	3936	3432	3159	3273	3583	3246	4263	4010	2194	2359	1318	3329	3215	2904	2628	3080	2993	3215	2937	3224	2817	2544	2628	3127	3226	3000	4178	4049	0	0	1988	3142	3769	4011	3714	3525	2831	3174	2711	3135	2756	2367	2833	3339	3259	3704	3791	3634	3296	3031	2941	3786	2854	3140	3332	3270	4869	2568	4022	3172	3120	1919	3058	3179	4078	2978	2399	3079	2277	3634	2763	3117	3380	2601	2401	2207	2748	1952	3658	2561	2287	2071	2875	2408	2758	2595	2864	2982	2696	2439	2341	1721	2961	2774	3740	3257	3020	1362	1452	1776	1831	1536	1441	1161	1119	1623	1786	1862	1975	1333	1569	1514	1797	1926	2320	1464	1557	2206	2437	2010	2114	1700	2002	1299	1294	2468	2585	1156	1316	3213	3076	2028	2277	3191	3253	2252	2119	1979	4193	2670	1922	4990	2642	5557	4195	2797	2328	2176	3532	2610	2925	3223	3146	3391	3157	3087	3249	1912	3345	4226	1908	4760	4223	4314	3984	1553	4964	2064	3825	4229	4555	4233	817	1012	473	2923	2834	3330	1562	1140	2931	2786	2805	2433	2312	2235	3224	2777	3147	3365	3586	3711	2042	1789	4291	4412	4235	4779	4467	4720	3859	3926	4011	7085	6853	6987	6810	7522	7355	2965	2829	4523	4451
IGFBP7	3107	3430	3216	3327	2909	3430	3238	3706	2860	12888	8872	5426	6785	19348	17192	6187	6016	1618	2238	855	1152	5499	6300	3859	3222	2401	4294	5757	2504	2170	419	327	607	3694	7540	4399	4466	4140	2598	3790	4559	5088	3193	4245	5062	2750	4383	4729	1464	4431	3997	5385	3704	3685	4519	8504	4370	4775	8296	6892	8747	9018	2970	3401	2799	8057	9233	8338	3139	2687	6038	6519	6115	5748	5983	5577	5694	5474	5220	8689	8731	8925	7597	8090	7803	7466	7439	8163	23988	31616	1763	8835	12618	1523	16325	15435	3460	3313	5798	6191	5282	8437	8413	9024	4778	4947	27834	23990	5798	6191	4863	3873	171	130	7142	8889	26861	50550	22071	14216	5057	5045	17174	12387	172	188	224	2944	1037	8547	2978	7396	5959	6756	14910	11237	15984	7138	74	77	1013	10833	20880	9055	4887	7179	152	176	181	175	297	228	114	103	108	118	102	122	2679	2447	2315	2669	2918	2568	458	477	438	1197	1281	1350	8794	14171	18567	19694	19552	21137	21619	20727	20550	18202	20054	14764	29497	14851	30646	28944	29395	27482	29206	36202	34031	36686	23597	24858	25909	22708	20582	20645	41955	41263	41278	2326	5108	4065	3101	5231	4084	2149	7306	3955	2548	5364	4028	13230	9477	3631	2577	4365	2984	3304	2431	3751	2507	2914	2141	3112	2918	2174	3195	8784	7919	5996	5653	7348	7503	6407	7189	11096	21339	12224	12702	16520	9854	9851	6974	3932	15899	178	197	159	151	200	147	145	185	180	165	203	221	210	212	173	174	185	188	180	208	208	180	217	180	227	170	241	205	182	208	230	236	209	235	236	239	212	205	183	228	222	197	207	256	217	271	204	229	164	202	211	232	264	229	308	274	279	379	303	296	280	258	285	399	285	216	313	290	299	302	227	269	257	328	320	283	42	117	280	135	219	227	193	169	276	271	254	224	259	201	230	263	207	188	196	210	226	452	548	388	545	745	823	853	682	458	486	473	568	1098	973	982	349	836	319	384	307	116	114	136	137	205	229	214	219	519	501	540	567	816	790	765	852	555	481	471	397	1507	1363	1504	1657	271	262	294	292	142	139	141	112	395	154	579	74	59	1167	381	153	707	77	199	304	669	72	154	70	317	496	98	73	75	611	307	678	131	82	68	574	953	197	59	74	672	1422	228	107	3675	169	3399	1239	165	87	81	1018	541	429	149	79	72	1061	376	571	177	66	75	1304	298	672	113	72	77	916	202	508	182	69	60	470	335	467	141	64	69	1103	353	533	147	50	56	712	316	927	116	69	56	1281	287	664	142	55	69	249	757	142	66	50	968	231	613	128	39	62	234	126	650	92	45	72	1236	268	569	119	54	55	333	255	163	475	164	137	185	158	204	197	114	227	207	192	171	158	191	203	184	211	133	152	156	173	218	208	169	217	214	239	233	258	258	196	234	262	212	159	245	199	153	181	203	147	214	256	217	174	254	231	238	246	246	176	108	115	107	163	100	233	83	115	114	167	93	182	239	252	212	274	261	238	249	253	218	229	193	245	231	218	208	192	195	207	206	195	93	108	119	278	294	396	351	439	363	259	212	255	275	164	111	121	201	174	141	119	191	162	146	150	87	140	135	142	197	78	195	142	173	152	116	126	120	133	135	117	60	67	78	64	75	54	39	53	85	53	36	62	261	273	287	465	257	417	409	418	193	192	904	405	2	286	363	234	145	194	144	152	186	153	297	258	35	626	433	286	190	244	360	225	229	202	61	284	239	416	400	708	158	196	239	200	251	303	228	180	203	325	191	150	1195	559	0	0	155	159	565	3381	172	353	178	207	100	217	191	285	174	234	342	307	128	219	164	249	290	134	854	512	1020	510	851	790	583	562	449	986	1013	828	654	804	636	1313	701	664	330	223	146	153	121	161	163	200	224	292	301	454	929	283	253	761	835	206	353	666	760	438	289	787	635	212	305	449	332	252	209	402	407	231	179	442	374	284	241	509	386	332	260	569	597	325	247	620	337	257	301	488	484	260	271	410	377	292	224	287	308	196	178	347	342	221	202	392	1429	750	552	1220	837	1262	1360	203	161	186	400	370	256	203	210	447	705	185	543	442	712	928	458	884	711	710	583	472	534	587	590	513	565	598	93	105	61	462	705	811	1197	1120	413	867	815	453	541	531	495	854	679	813	441	356	77	174	46495	46298	46910	54700	52025	53973	33663	33252	34203	34258	31426	36296	34021	36875	37294	39603	56785	40659	47666
IGFBP7-AS1	209	229	183	179	171	223	185	198	167	531	329	200	304	564	511	141	203	121	278	29	93	266	361	181	228	178	301	372	204	193	11	1	7	105	343	192	204	47	53	56	222	138	84	101	155	156	359	224	87	287	45	63	54	123	70	97	131	160	106	275	373	424	91	108	98	370	322	361	184	119	1097	1173	1140	1056	1088	1061	1085	884	930	653	811	746	564	647	599	597	630	899	1129	1894	21	332	571	60	1420	1378	322	289	588	643	726	829	769	878	331	367	2621	2327	588	643	418	243	1	0	822	1060	3308	4984	1336	916	497	486	1251	749	1	1	5	129	70	595	174	141	360	487	1258	1094	2227	880	0	0	158	1525	936	1009	550	905	6	8	8	9	2	2	1	1	1	1	1	2	94	88	97	90	100	85	22	20	18	42	46	49	132	2924	1709	1827	1860	1938	2004	1972	1866	1422	1844	1454	2598	1415	2683	2586	2799	2674	2901	3418	3230	3524	2368	2520	2534	2040	1891	1890	3897	3860	3851	127	594	514	330	646	429	153	986	401	320	581	322	975	694	247	181	342	242	223	201	322	166	339	266	342	349	223	400	977	1057	628	746	664	808	740	688	1383	1933	1437	1470	1558	1528	1830	936	371	3657	0	0	1	1	2	1	0	1	0	0	0	0	0	0	0	0	1	0	1	0	1	0	0	9	2	0	4	13	2	0	5	8	1	6	4	5	2	6	3	2	2	2	2	10	2	10	4	3	0	0	7	7	1	6	14	2	7	16	12	13	16	5	11	7	16	7	5	12	4	0	6	7	1	8	2	4	0	1	16	0	0	1	1	0	1	1	1	1	1	1	1	1	1	1	0	1	1	21	35	24	30	57	63	66	45	12	16	12	21	46	41	41	12	30	11	13	11	0	0	0	0	0	2	2	0	28	26	31	39	46	46	47	53	27	33	28	9	61	58	65	68	8	6	9	7	0	0	0	0	26	0	25	0	0	33	30	0	31	1	9	5	37	0	0	0	23	23	1	0	0	22	5	33	2	0	0	52	50	4	0	0	20	92	5	2	357	4	386	75	0	0	0	44	26	25	0	0	0	36	4	29	0	0	0	57	17	35	0	0	0	29	12	22	1	0	0	15	14	21	0	0	1	37	18	28	0	0	0	21	10	53	0	0	0	47	15	28	0	0	0	5	49	0	0	0	32	11	31	2	0	0	7	0	33	1	0	2	45	11	19	4	0	0	12	8	2	13	2	2	7	4	4	4	2	3	5	2	4	2	4	5	5	6	3	3	3	1	2	2	2	2	1	1	1	1	4	3	3	44	1	1	1	1	3	2	3	3	1	1	1	1	2	2	2	2	6	1	0	2	0	2	0	2	1	2	1	2	0	2	1	2	3	1	1	2	4	3	1	6	5	1	1	1	1	1	1	1	1	1	0	0	0	2	2	39	3	43	35	2	1	2	2	3	2	10	4	8	0	1	0	7	0	0	0	0	0	0	0	0	0	0	0	0	0	0	1	1	0	1	0	0	0	1	1	0	2	2	3	2	0	1	2	1	1	2	1	7	4	3	4	0	10	2	2	2	3	8	0	10	0	0	0	0	29	18	0	3	5	4	1	1	1	1	1	1	1	5	16	23	25	70	0	2	1	1	1	1	3	1	7	5	0	1	23	374	0	0	4	1	24	16	2	5	1	1	1	1	10	1	1	13	3	0	9	0	4	5	5	1	93	34	80	46	97	41	51	42	30	86	62	96	59	60	59	107	45	46	27	10	1	5	6	7	5	12	5	19	17	31	86	16	11	59	48	7	21	21	36	22	13	43	46	7	19	3	4	5	13	3	8	14	9	3	23	11	9	5	9	2	22	2	17	2	8	5	3	2	9	24	42	3	9	1	17	8	7	15	11	7	10	15	16	23	21	7	84	11	9	140	11	224	209	5	7	1	16	11	5	11	9	59	66	9	52	11	37	50	4	29	1	19	67	20	64	22	38	50	68	44	0	4	0	33	58	27	192	246	33	69	55	12	26	43	33	50	54	62	26	17	0	1	4651	4825	4689	5361	5097	5173	4150	4012	4027	1664	1600	1787	1453	1824	1811	1400	1998	1422	1472
ADGRL3	1317	1302	1289	1015	1193	1093	1418	1370	1141	1856	3370	3057	3051	1903	2666	2934	3105	758	633	446	388	1137	1115	1040	610	662	2764	3258	1469	2315	1101	782	993	0	0	0	19	10	0	0	0	7	0	35	0	0	0	0	0	0	0	36	0	0	0	0	0	6	4	3	0	0	0	0	0	0	0	0	0	5	0	0	0	0	0	0	0	0	0	0	1	0	0	2	0	0	0	1	0	0	6	5	0	1	1	1	4	110	29	25	15	52	55	45	1	1	3	3	29	25	0	0	8	10	24	11	0	1	0	1	0	0	0	1	3	4	0	0	3	2	29	0	2	10	1	1	0	0	0	0	117	17	16	15	43	34	4	4	5	0	0	0	0	0	0	0	0	0	2	0	3	0	0	0	0	2	0	0	0	0	0	2	2	94	110	117	115	136	88	122	127	191	147	177	194	147	67	57	82	124	148	115	115	124	132	211	198	206	126	111	113	0	5	10	8	4	7	5	7	8	0	11	8	28	32	0	0	3	7	0	0	0	0	6	6	11	0	2	8	0	0	28	31	27	13	26	19	31	75	32	34	261	0	0	0	0	0	0	0	0	0	0	1	0	0	0	0	0	2	0	0	0	0	0	0	0	0	0	0	0	0	4	5	0	0	0	0	0	0	0	0	0	0	0	0	0	0	0	0	0	0	0	0	0	0	0	0	0	0	0	0	0	0	0	0	0	0	0	0	0	0	0	0	0	0	0	0	0	0	0	0	0	0	0	0	0	0	0	0	1	0	2	0	1	1	0	0	0	0	0	0	0	0	0	4	4	0	13	0	0	0	3	1	1	1	1	0	0	0	0	0	0	0	0	0	0	0	0	0	0	0	0	0	0	0	1	0	0	0	0	1	1	1	1	0	0	0	0	0	0	0	1	0	0	0	0	1	0	9	0	0	0	1	0	0	0	0	1	0	0	0	0	3	0	0	0	0	0	1	0	0	0	0	1	0	0	0	0	0	0	0	0	0	0	0	0	0	0	0	0	0	1	0	0	0	0	1	0	0	0	0	0	1	0	0	0	0	0	1	0	0	0	0	0	1	0	0	0	0	0	1	0	0	0	0	0	1	0	0	0	0	0	1	0	0	0	0	1	0	0	0	0	0	1	0	0	0	0	1	0	0	0	0	4	0	1	0	0	0	0	0	0	4	0	0	2	0	1	2	0	0	0	0	0	0	0	0	0	2	0	0	0	0	0	5	0	0	5	0	0	0	0	8	5	0	7	20	15	7	0	0	0	0	0	0	4	7	0	9	0	4	27	4	0	0	0	0	0	0	0	0	0	0	0	0	0	0	0	0	0	3	12	7	4	3	8	5	0	0	0	1	0	1	0	0	0	0	0	0	0	0	16	0	7	4	0	0	0	0	7	5	1	1	1	1	1	1	1	1	1	0	0	0	0	0	0	0	1	0	1	0	2	2	0	0	0	0	0	1	0	0	0	0	2	0	0	0	0	0	0	0	0	0	0	0	0	1	0	2	0	1	1	0	32	2	19	1	0	12	0	0	5	0	12	1	1	1	0	0	0	1	0	1	0	0	0	1	0	0	5	0	0	1	0	1	0	1	0	0	6	0	0	719	719	0	0	0	0	1	1	7	2	7	0	2	2	2	1	3	0	1	0	1	0	18	0	0	0	0	4	0	0	0	0	0	0	0	0	0	0	2	5	0	0	0	1	1	1	0	0	2	5	0	0	1	0	0	0	0	12	9	0	3	0	4	0	0	4	12	0	4	2	2	0	1	2	2	1	2	1	2	1	1	7	20	1	1	1	1	0	1	7	1	5	6	7	6	1	1	1	1	1	3	9	3	0	0	1	5	1	1	0	2	0	0	3	0	2	4	0	2	0	0	0	0	0	0	0	0	0	1	0	0	1	0	1	0	0	2	0	2	0	0	0	0	0	0	0	0	3	0	1	0	0	4	7	1	3	4	4	0	3	13	55	0	0	0	0	0	0	0	0	0	0	0	0	0	1	24	20	24	20	39	0	0	0	0
RPS15AP17	6	3	6	4	1	9	8	11	7	0	0	11	0	8	8	0	15	3	3	3	4	17	33	28	2	1	6	2	4	0	5	0	0	0	2	2	8	1	0	0	2	1	0	3	1	1	5	5	6	1	14	7	7	2	0	6	9	2	0	2	2	2	4	2	2	5	2	1	3	1	64	64	63	51	53	62	59	54	55	76	88	70	77	76	88	99	96	90	15	23	70	46	11	11	2	1	1	0	0	3	4	46	44	50	2	1	86	81	0	3	2	6	5	6	0	0	0	1	2	3	5	4	1	1	273	96	13	18	0	0	4	10	3	4	4	4	7	5	22	43	0	1	3	79	1	1	6	6	6	7	7	7	5	2	2	2	2	2	10	10	10	8	8	8	4	4	12	7	8	17	0	0	19	4	1	3	4	1	3	1	4	5	3	5	4	3	6	6	5	4	4	8	2	1	1	9	8	9	2	5	5	45	98	42	33	106	57	46	73	51	53	70	59	128	100	62	71	79	77	77	58	79	68	37	50	59	44	34	91	82	59	41	37	37	48	36	29	94	83	86	53	21	4	3	11	3	1	216	126	12	170	104	91	209	72	130	100	178	211	156	219	164	193	112	193	51	63	18	162	95	90	76	83	98	98	71	86	96	94	96	109	110	84	140	77	85	96	78	118	117	79	94	86	111	114	37	88	88	75	90	113	80	94	100	89	111	80	76	92	103	86	97	119	74	65	87	124	100	105	95	105	99	96	14	3	2	14	15	19	25	54	16	17	18	20	14	21	19	17	14	64	61	57	60	43	32	44	53	28	43	50	26	93	46	24	49	264	227	154	32	213	61	34	63	78	91	79	78	46	47	33	21	28	32	35	33	28	26	14	26	19	16	59	45	75	122	127	112	34	51	47	47	84	73	53	40	13	16	13	9	11	58	38	1	2	17	11	17	5	14	2	11	17	7	11	19	8	39	15	5	4	7	12	16	16	2	24	31	183	12	17	9	10	13	15	10	8	13	22	10	12	18	7	14	16	35	36	4	12	17	24	13	12	2	23	27	29	24	13	11	23	21	27	39	18	12	11	30	29	39	41	2	8	80	47	54	24	7	17	16	39	27	29	2	11	37	16	15	2	15	23	17	79	16	12	26	19	19	17	9	7	8	6	17	10	9	10	11	30	35	66	8	23	13	12	4	4	6	17	3	13	15	16	12	26	30	13	14	18	5	82	82	91	94	107	87	101	97	106	92	104	105	48	53	57	59	102	132	125	120	110	75	110	102	67	69	79	60	105	96	95	108	10	2	163	81	139	95	148	85	113	83	88	68	148	84	57	138	170	44	68	119	45	87	84	29	92	33	32	40	42	41	40	48	46	48	453	564	496	7	11	0	3	2	8	9	12	7	7	3	106	23	40	91	103	112	28	32	67	116	151	63	43	25	64	73	20	64	26	17	217	314	244	206	227	220	367	472	573	2	11	25	6	10	6	8	2	1	11	5	11	7	8	11	17	14	47	69	9	49	65	25	32	341	214	249	346	137	108	120	15	15	63	21	4	421	603	243	141	158	34	53	16	31	27	1	2	1	4	0	0	1	23	9	3	12	2	4	4	6	137	3	719	719	418	11	17	2	33	18	57	63	80	85	69	79	70	18	18	25	13	17	19	12	6	19	72	76	162	61	55	50	43	80	63	120	162	59	57	165	144	163	19	17	2	1	8	24	4	5	7	7	0	2	0	3	3	1	2	13	113	1288	54	147	42	24	251	76	16	335	46	25	25	4	7	31	38	14	20	16	15	8	5	14	22	9	10	19	15	10	9	11	10	7	11	13	13	7	10	24	33	25	19	24	29	16	21	28	26	19	13	20	0	24	17	0	14	0	0	3	0	0	1	6	3	4	3	2	4	4	1	416	124	36	315	81	100	52	72	193	105	172	116	53	107	58	16	17	195	1	3	6	4	14	3	5	5	5	13	6	2	13	3	2	2	3	1	3	15	12	16	16	17	15	12	9	10	0	0	2	1	2	1	2	2	1	4
TECRL	11386	11747	8592	13461	16412	14001	9154	15764	18433	12064	17755	16774	19926	7561	6860	20831	20274	9550	7933	7933	5521	5455	4974	4860	18743	23571	3665	1396	5788	12205	9	5	0	0	0	0	0	0	0	0	0	0	0	0	0	0	0	0	0	0	0	0	0	0	0	0	0	0	0	0	0	0	0	0	0	0	0	0	0	0	0	0	0	0	0	0	0	0	0	0	0	0	0	0	0	0	0	0	0	0	0	0	0	0	0	0	0	0	0	0	0	0	0	0	0	0	0	0	0	0	0	0	0	0	0	0	0	0	0	0	0	0	0	0	0	0	0	0	0	0	0	0	0	0	0	0	0	0	0	0	0	0	0	0	0	0	0	2	2	1	0	0	0	0	0	0	0	0	0	0	0	0	0	0	0	0	0	0	0	0	0	0	0	0	0	0	0	0	0	0	0	0	0	0	0	0	0	0	0	0	0	0	0	0	0	0	0	0	0	0	0	0	0	2	2	0	0	0	0	0	0	0	0	0	0	0	0	0	0	0	0	0	0	0	0	0	2	0	2	0	0	3	0	0	2	8	3	0	2	7	5	0	0	0	2	0	0	0	0	0	0	0	0	0	0	0	0	0	0	0	0	1	0	0	0	0	0	0	0	0	0	0	0	0	0	0	0	0	0	0	0	0	0	0	0	0	0	0	0	0	0	0	0	0	0	0	0	0	0	0	0	0	0	0	0	0	0	0	0	0	0	0	0	0	0	0	0	0	0	0	0	0	0	0	0	0	0	0	0	0	0	0	0	0	0	0	0	0	0	0	0	0	0	0	0	0	0	0	0	0	0	0	0	0	0	0	0	0	0	0	0	0	0	0	0	0	0	0	0	0	0	0	0	0	0	0	0	0	0	0	0	0	0	0	0	0	0	0	0	0	0	0	0	0	0	0	0	0	2	0	0	0	0	0	0	0	0	0	0	0	0	0	0	0	0	0	0	0	0	0	0	0	0	0	0	0	0	0	0	0	0	0	0	0	0	0	0	0	0	0	0	6	0	0	0	0	0	0	0	0	0	0	0	0	0	0	0	0	0	0	0	0	0	0	0	0	0	0	0	0	0	0	0	0	0	0	0	0	0	0	0	0	0	0	0	0	0	0	0	0	0	0	0	0	0	0	0	0	0	0	0	0	0	0	0	0	0	0	0	0	0	0	0	0	0	0	0	0	0	0	0	0	0	0	0	0	0	0	0	0	0	0	0	0	7	0	6	0	0	0	0	0	0	0	0	0	0	0	0	0	0	0	0	0	5	0	0	0	6	0	12	6	2	0	0	0	0	0	0	0	0	0	0	0	0	0	0	0	0	0	3	3	0	0	1	1	1	0	0	0	0	0	0	0	0	0	0	0	0	0	0	3	0	2	0	0	0	0	0	8	0	0	0	0	0	0	0	0	0	0	1	0	0	0	0	0	0	0	0	0	0	0	0	0	0	0	0	0	0	0	0	0	0	0	0	0	0	0	0	0	0	0	0	0	0	0	0	1	0	0	0	0	0	0	4	0	0	4	9	0	0	0	0	0	0	0	0	0	0	0	0	0	0	0	0	0	0	0	0	0	0	0	0	0	0	0	0	0	0	0	0	0	0	0	0	0	3	0	0	0	0	2	0	0	1	0	5	1	1	0	1	1	0	0	8	0	0	0	0	0	0	0	0	0	0	0	0	0	0	0	0	0	0	0	0	1	0	0	0	0	0	0	0	0	0	0	0	0	0	0	29	0	2	0	0	0	0	0	0	2	0	5	5	3	0	0	0	0	0	0	0	0	0	0	3	7	0	0	0	0	0	0	0	0	0	0	0	0	0	0	0	2	0	0	0	0	0	0	0	0	0	0	0	0	0	0	0	0	0	0	0	0	0	0	0	1	0	0	0	0	0	3	0	0	4	0	0	0	0	0	0	0	0	0	0	0	0	0	0	0	0	1	0	0	0	0	1	0	0	1	9	1	0	0	0	0	0	0	0	0	0	0	0	0	0	0	0	3	0	0	0	0	1	0	0	0	0
RP11-408P14.1	2705	2230	2500	2370	2262	2781	2430	2326	2596	3455	2853	3381	3143	2869	3276	2766	2414	1419	1345	1215	1362	1249	1305	1426	1573	1725	3324	3978	4409	3046	16624	5190	6479	2260	1953	1703	1916	1494	1770	1883	2132	1868	1942	1411	1661	1871	1827	1727	2046	1919	1960	2185	2462	1890	2079	1622	2072	1491	2479	1076	890	1007	1193	1164	1141	1289	1285	1357	1401	1478	1961	1917	1899	1868	1972	1839	1762	1740	1818	1536	1541	1546	1614	1551	1475	1405	1464	1591	1752	1960	4611	2535	2762	3218	2244	2165	3060	1771	2090	2285	3330	1495	1472	1512	1936	2300	1225	1203	2090	2285	3056	2794	5157	4086	2763	2465	2376	2707	1458	1434	1049	909	2211	2474	2189	1737	926	415	1631	1846	2042	6205	1541	1315	1172	1018	949	809	1020	935	965	1787	1259	1149	1367	1470	1151	1127	1198	1572	1473	1704	1091	1133	1157	1744	1741	1786	973	955	922	974	947	959	885	880	824	1314	1294	1251	843	1071	1523	2747	2700	2634	2909	2651	2550	2317	2780	3317	2284	3280	2363	2516	2291	2363	2224	2432	2295	2327	2563	2642	2595	3524	3513	3396	2235	2277	2069	2203	2276	2329	2065	1954	2016	2519	2004	2108	2113	1782	1767	3026	2521	1141	1357	1267	1297	1261	1408	1513	1501	1855	2084	2329	1897	1943	2229	1504	1703	972	1133	901	1270	1216	1069	1343	1712	1408	1555	2503	3400	1415	5145	5278	1238	2366	2219	2560	1845	2865	2660	1859	1638	2444	2145	1789	2423	2383	1905	2025	2270	1762	2478	3102	3317	5475	2398	1823	1867	1812	1854	1903	1814	1942	1612	1723	1851	1722	1664	1636	1698	1804	1674	1713	1718	1800	1849	1811	2168	1988	2095	1949	1975	1477	1505	1991	1842	1986	2102	2087	1920	1824	2049	1890	1662	1720	1835	1797	1814	1883	2009	2133	2030	2101	2011	2017	1981	2035	2069	1971	1924	2483	3100	2338	4718	3421	1342	1339	1374	1178	1179	1259	1325	1233	1297	1151	1300	1176	2455	2428	2546	2324	1210	1124	1060	1185	1407	1476	1428	1387	1127	1008	990	916	1827	1685	1864	1534	1582	1663	1355	1711	3212	3289	3319	3135	2392	2466	2130	2159	1120	1184	1236	1271	1326	1339	1391	1520	765	525	719	708	1718	1687	1735	1999	1577	1792	1659	1687	3507	3655	3510	3283	863	2092	990	3074	2486	1342	1166	2299	1151	2950	2527	606	632	2398	1448	2192	658	1139	1813	2192	2689	1228	554	1058	2174	2921	2834	798	1074	1518	2677	2131	1300	945	2315	3336	606	2670	455	1128	2196	2695	1991	1202	1149	887	1753	3340	2789	1212	714	788	1895	2940	2526	1055	809	1210	2141	3071	3030	1444	587	1246	2261	3278	2439	1699	1063	1192	2048	3310	2380	1122	1425	1209	2409	2892	2651	1333	894	1227	2635	3717	2509	1436	680	1152	2426	3569	2659	724	1024	2145	3317	3392	1233	643	1213	2001	4053	3371	788	3331	894	1573	2813	2030	1047	674	1086	1756	2201	2043	1196	2532	2377	2289	2420	2350	2186	2132	2912	1956	2372	2213	2593	2285	2119	2549	2744	2391	2198	2385	2132	2086	2134	2264	2009	2063	2106	1839	2059	1834	1689	1910	3610	3655	3675	3924	1421	1653	1444	1368	2006	2168	1725	2544	2156	2287	2335	2208	2118	2315	2064	1960	2288	1497	4587	3495	4544	3391	4788	3894	4254	3377	4515	3599	4762	3535	1080	1352	1508	1200	1150	1184	1067	1298	1282	874	1366	2137	2054	2297	1613	1518	1713	2042	2196	1671	2217	2302	2753	1581	1692	3139	3071	2255	2415	1825	1520	1561	1772	1397	2148	1759	1208	1455	1297	1580	1064	1688	1391	1315	3678	4846	4117	3532	4251	4005	4630	3934	3615	3577	4003	4066	4099	4896	4728	4579	6956	6172	6556	2255	2054	1509	1316	1244	642	1583	1404	1194	1610	1558	2000	2113	1399	3013	2016	1955	3051	471	1273	3141	3173	1514	3495	1624	2052	1121	1555	1313	1580	1162	2905	3769	1651	4089	4744	3116	1276	1410	1484	1574	2650	1577	3541	1601	1776	1879	1825	1511	1484	1978	1945	1924	2031	2504	1943	1483	1769	2208	2153	1973	444	826	0	0	3132	3542	9478	3290	1364	2473	2150	1986	1943	2273	1940	2049	2511	2599	2574	2206	2347	2405	1970	1474	3015	2231	787	566	900	463	685	962	512	557	751	1009	834	793	632	853	854	1024	468	823	573	1056	1088	1110	645	477	1446	1571	916	1003	940	606	722	850	812	932	982	852	1036	391	340	514	602	749	746	782	817	1736	1756	476	435	1287	1437	779	847	1280	1324	496	619	2441	2057	917	821	1500	1273	565	566	1531	1495	747	757	2134	1926	1331	1126	1267	1202	764	657	601	649	354	343	968	1061	488	411	539	2379	825	539	3576	887	3740	2734	1037	733	665	856	880	943	472	509	503	472	421	502	1335	860	984	682	799	857	725	1028	760	597	978	1103	774	705	908	284	235	36	347	504	238	844	1656	384	451	475	315	346	587	264	447	1221	1152	929	749	259	332	1240	1129	1251	1325	1367	1416	1919	1927	1925	3170	3059	3672	3403	3266	3537	1825	1854	1921	1639
EPHA5	17	14	15	20	15	16	15	17	33	72	29	8	31	44	21	6	27	4	3	0	2	82	87	77	15	28	26	59	31	0	2	44	21	0	7	0	13	0	14	0	0	7	0	58	0	0	0	0	7	5	0	5	0	6	0	57	0	0	0	399	548	478	14	53	48	168	249	382	72	69	91	101	84	74	23	53	66	55	61	25	27	31	12	6	6	7	6	5	3	2	30	35	26	3	10	15	17	2	6	5	4	3	7	3	4	1	43	41	6	5	0	0	0	0	0	3	236	219	25	35	45	55	28	24	0	0	232	132	238	13	1	1	261	397	63	30	57	57	0	0	9	7	2	13	7	6	10	6	11	0	0	0	0	0	0	0	0	0	2	0	2	0	0	0	0	2	2	1	1	1	10	123	8	223	222	319	316	263	212	261	226	369	239	386	333	295	78	82	91	142	172	128	114	139	159	175	174	151	174	140	190	107	132	125	95	134	103	114	117	156	113	116	133	95	142	42	22	68	28	43	37	56	46	210	162	298	258	126	241	283	410	122	94	73	104	138	95	47	61	77	108	287	1263	12	9	0	13	0	0	0	0	0	0	0	0	0	0	0	0	0	0	0	0	0	0	0	0	0	0	0	0	0	0	0	0	0	0	0	0	0	0	0	0	0	0	0	0	0	0	0	0	0	0	0	0	0	0	0	0	0	0	0	0	0	0	0	0	0	0	0	0	0	0	0	0	0	0	0	0	0	0	0	0	0	0	0	0	0	0	0	0	1	0	0	0	0	0	0	0	0	0	0	0	0	0	0	0	0	0	0	0	0	0	0	0	0	0	0	0	0	0	0	0	0	0	0	0	0	0	0	0	0	0	0	0	0	0	0	0	0	0	0	0	0	0	0	0	0	0	0	0	0	0	3	0	0	0	0	2	0	0	0	0	0	0	0	0	0	0	0	0	0	0	0	0	0	0	0	0	0	0	0	0	0	0	0	0	0	0	0	0	0	0	0	2	0	0	0	0	0	0	0	0	0	0	0	0	0	0	0	0	0	0	0	0	0	0	0	0	0	0	0	0	0	0	0	0	0	0	0	0	0	0	0	0	0	0	0	0	0	0	0	0	0	0	0	0	0	0	0	0	0	0	0	0	0	0	0	0	0	0	0	0	0	0	0	0	0	0	0	0	0	1	0	0	0	0	0	0	0	0	0	0	0	0	0	0	0	0	0	0	0	0	0	0	0	0	0	0	0	0	0	0	0	6	7	0	0	0	15	0	0	0	0	5	0	0	0	0	0	0	0	0	0	0	0	0	0	0	0	0	0	0	0	0	0	2	0	0	0	3	8	0	0	6	2	6	0	0	0	0	0	0	0	0	0	0	0	0	0	0	5	0	0	3	0	0	0	0	0	0	0	2	0	0	0	2	1	2	0	1	0	0	0	1	1	0	0	0	0	0	0	0	0	0	0	0	0	0	0	0	0	0	0	0	0	0	0	0	0	0	0	0	0	0	0	0	0	0	0	0	0	0	17	0	7	0	0	0	3	2	0	0	7	0	0	0	0	0	0	0	0	0	0	0	0	0	0	1	0	0	0	0	0	0	0	0	0	0	0	0	1	0	0	0	0	31	11	0	1	3	0	3	0	0	0	3	0	0	1	1	0	1	0	18	0	0	0	0	0	0	0	0	0	0	0	0	0	0	0	0	0	0	0	0	0	0	0	0	0	0	0	0	0	0	0	0	0	0	4	2	0	3	0	0	0	0	4	5	0	0	0	4	0	0	0	0	0	0	0	0	0	0	0	2	0	0	0	0	0	0	0	8	0	3	0	3	0	0	0	0	0	0	0	0	0	0	0	0	0	0	0	0	0	0	0	0	0	0	0	0	0	0	0	0	1	2	0	0	1	1	0	0	0	1	0	0	0	0	0	3	0	0	0	0	0	1	1	32	0	0	0	4	0	0	1	0	1	0	0	0	0	0	0	0	0	0	0	551	587	534	424	536	500	302	330	260	2057	2039	1829	2170	1995	1916	767	674	1137	947
RP11-396M11.1	7	9	10	8	11	7	5	6	6	13	14	2	2	79	52	14	2	1	1	2	2	5	8	5	5	12	29	6	22	15	3	4	3	0	1	0	1	1	1	1	0	1	1	1	1	0	0	5	0	0	14	12	2	1	1	2	1	1	1	1	22	1	1	1	1	18	10	1	3	1	23	28	28	25	27	23	20	21	25	14	15	16	14	16	14	15	14	14	8	10	8	6	4	28	50	41	7	19	56	49	1	10	13	13	11	12	42	45	56	49	74	73	6	4	2	4	4	10	7	9	4	3	2	3	64	102	5	0	1	5	14	212	10	11	4	11	45	23	0	0	3	0	1	10	1	5	5	5	5	9	9	9	1	1	6	2	2	2	36	17	51	14	14	14	20	45	35	125	142	118	5	9	155	39	43	23	14	22	21	22	27	48	89	57	74	76	53	49	61	11	8	22	12	19	18	39	48	51	93	118	113	2	14	17	2	35	20	14	17	10	10	3	13	66	128	27	19	32	21	36	24	41	12	28	32	7	30	20	14	111	104	39	37	32	31	22	19	45	24	25	18	0	0	0	0	0	0	25	17	4	80	12	17	30	42	35	17	20	33	19	24	61	29	28	15	11	21	8	28	49	44	50	51	57	31	42	23	23	26	47	49	79	51	51	48	49	61	58	43	61	85	81	70	67	71	25	31	52	59	59	69	64	63	67	100	58	64	57	53	61	73	47	75	50	52	56	53	27	44	38	65	62	52	2	4	1	1	1	31	34	28	49	46	44	48	42	39	45	39	33	2	5	0	1	56	42	85	25	11	15	14	9	21	24	21	24	8	21	20	5	9	6	14	10	6	5	5	3	0	5	3	2	69	151	91	80	18	31	26	21	31	55	37	35	25	44	26	17	8	8	5	9	4	12	7	3	22	3	7	8	6	26	35	0	29	13	3	27	93	10	6	5	14	25	2	8	7	13	29	13	4	5	5	35	69	3	6	10	13	38	6	6	73	26	39	20	3	5	11	3	9	25	0	15	4	16	7	35	1	3	6	20	47	29	8	13	21	50	37	30	6	8	12	25	29	45	10	4	5	21	53	42	5	10	17	44	37	6	3	5	16	9	42	27	2	13	5	20	21	0	6	14	39	20	5	0	2	5	33	55	58	2	5	14	21	39	21	0	11	10	8	16	11	16	18	12	32	16	14	11	7	12	12	28	9	12	18	18	15	9	10	10	10	10	9	9	9	9	10	10	100	10	26	25	26	25	87	100	9	9	20	20	20	20	9	9	9	8	12	12	12	12	0	1	3	2	3	0	1	2	3	0	4	1	2	1	36	29	14	22	13	7	36	26	17	35	13	23	18	19	40	34	30	30	25	28	73	36	42	3	2	0	1	0	3	2	2	0	1	1	30	37	55	42	58	39	85	72	60	40	9	8	1	7	2	3	3	2	2	0	15	16	18	17	15	11	27	22	23	0	0	1	1	1	4	1	0	0	5	6	9	0	11	0	0	0	9	28	7	14	7	8	12	0	2	23	10	10	7	0	7	7	3	8	9	30	38	47	48	43	8	28	10	5	6	1	1	1	0	0	0	0	1	1	1	1	1	1	0	0	19	1688	0	0	61	0	0	0	21	1	28	90	69	48	44	4	49	1	27	2	14	12	1	1	3	5	64	22	55	19	19	28	176	21	18	49	48	16	33	63	63	57	31	5	5	4	23	9	3	5	9	3	4	1	0	3	5	4	3	15	48	554	27	84	25	28	286	64	29	260	29	6	13	103	129	11	22	181	153	0	6	71	103	7	8	89	120	14	22	118	208	11	5	85	115	1	5	121	144	13	17	176	248	6	4	124	118	15	19	79	90	11	0	39	27	0	41	0	1	4	2	1	7	1	4	18	18	16	18	30	6	69	1	2	4	2	1	11	20	129	13	166	8	18	8	9	711	551	657	44	47	42	42	83	19	486	508	98	123	78	8	564	78	124	40	22	9	14	47	42	37	56	42	60	16	11	15	1	1	3	6	1	1	6	7	3	3
CENPC	649	595	610	584	555	593	559	520	605	548	551	584	602	493	574	694	611	457	550	441	537	623	661	673	884	849	436	359	763	874	670	612	557	635	474	476	439	483	416	464	660	659	694	537	577	547	559	498	490	540	638	533	530	517	478	585	445	485	555	654	216	337	474	451	391	483	416	305	509	489	722	754	717	676	648	678	664	649	633	457	459	398	444	434	411	445	442	439	525	638	268	415	436	468	466	468	737	444	458	441	574	642	643	618	554	578	346	424	458	441	464	425	569	569	238	204	275	252	460	332	545	590	394	387	786	526	458	1270	241	291	383	285	534	464	603	606	786	656	881	838	402	125	188	433	267	266	1927	1996	2057	2019	1739	1754	814	844	812	1122	1121	1140	562	546	596	529	546	563	332	287	311	420	435	430	241	384	527	384	380	355	425	413	402	416	415	367	330	390	303	327	324	322	360	365	362	350	441	443	446	338	350	312	288	334	304	252	283	227	326	296	315	370	315	303	397	361	198	554	598	117	168	145	200	144	143	194	215	523	483	700	545	466	813	377	459	479	535	490	463	399	399	404	533	406	535	376	396	472	354	262	590	1356	1315	676	977	977	697	1412	1016	985	733	1018	1336	1245	1241	1212	1276	1133	1076	769	1088	819	1087	778	833	829	834	776	689	752	824	713	889	773	807	664	709	651	714	793	734	756	802	745	757	665	733	820	691	814	695	678	752	825	744	654	746	656	795	707	635	661	635	705	648	643	768	739	657	726	796	799	769	771	715	675	742	689	757	1094	1055	1143	861	720	824	732	784	848	909	787	939	738	841	771	891	781	843	819	440	383	406	347	423	441	407	390	377	299	392	349	909	823	860	916	855	792	855	758	841	856	864	838	848	742	782	892	397	383	348	380	417	450	397	427	367	356	422	345	934	779	864	972	814	755	799	814	781	765	834	734	274	1282	440	1057	1020	889	240	978	400	870	788	297	462	889	949	776	508	489	853	801	810	1016	368	476	942	845	763	237	464	845	940	972	953	341	1154	682	357	890	311	414	927	699	705	908	452	502	1080	958	1083	1037	896	425	1072	946	964	926	300	587	1028	794	848	901	283	390	999	791	799	743	287	536	1161	912	976	983	492	553	1155	912	957	958	482	490	1304	1087	1037	1039	438	464	1057	863	1011	277	466	942	840	803	877	459	507	1180	877	889	522	1757	538	1017	806	888	938	462	508	1093	1068	1033	1162	610	910	727	767	655	663	657	943	973	728	753	752	770	688	681	753	757	693	671	487	742	661	629	675	508	548	683	732	663	747	810	808	812	906	820	735	767	664	680	924	869	906	1044	893	912	856	861	719	697	695	502	1277	1191	1057	1249	1229	1400	1287	1291	1204	1313	1279	1376	1340	1291	909	1045	1017	1084	1077	1013	1130	1070	1073	882	936	676	683	651	807	771	738	816	804	796	1001	1395	1351	683	583	1102	837	1194	990	1028	1083	1017	1096	627	1102	889	922	1036	1390	1188	1028	1201	1210	1270	964	855	626	1183	484	698	1572	772	805	1066	995	1140	1119	1433	1383	1500	1457	1440	1375	848	821	793	1161	1409	1430	1462	984	1360	1062	1053	1094	1283	787	1048	1023	1070	698	1128	588	1785	933	556	963	1573	979	1131	1055	1208	1032	1556	949	665	546	743	756	1046	945	820	837	973	936	418	826	956	563	925	877	886	1027	992	932	1017	1178	1313	1244	1306	1097	1253	1083	949	2734	5027	0	0	913	978	1037	509	956	825	892	1026	1058	1063	1129	967	920	890	662	852	887	994	787	725	1027	1050	539	471	540	489	485	508	445	484	566	667	519	454	432	482	664	789	430	459	684	402	509	521	757	509	563	681	328	418	538	569	538	482	362	493	411	325	491	513	511	554	375	277	384	312	483	337	421	393	395	335	334	298	409	211	297	256	260	320	329	261	289	379	453	389	353	329	467	295	311	442	337	397	322	430	483	435	363	456	477	406	388	460	431	486	489	187	950	214	294	659	259	1032	1010	302	429	576	331	418	550	310	307	667	621	288	603	721	370	391	641	468	580	364	457	496	378	600	533	381	461	426	652	900	202	497	456	554	157	113	437	383	364	433	368	441	475	364	574	613	530	566	248	467	317	334	340	336	310	308	352	288	275	426	485	520	483	472	470	307	233	239	211
STAP1	1	0	1	2	0	0	0	1	1	0	0	0	0	0	6	0	2	1	0	0	1	2	2	1	3	1	0	2	4	0	0	2	0	0	0	0	0	0	0	0	0	1	0	0	0	0	1	1	0	0	0	0	0	0	0	0	0	0	0	13	1	1	1	1	1	1	6	1	1	1	0	1	1	0	0	0	0	0	0	1	0	0	0	0	0	0	1	0	3	3	1	0	0	8	0	2	42	1	2	2	10	27	29	31	22	25	1	0	2	2	1	1	239	127	0	0	0	0	3	2	6	2	1	1	51	110	0	0	0	0	1	5	1	0	6	7	39	35	31	27	6	1	2	10	0	1	159	169	159	183	199	166	302	292	318	271	275	283	5	17	18	15	32	27	9	15	14	15	16	11	31	0	0	0	0	0	0	0	0	0	0	0	0	0	0	0	0	0	1	0	0	1	0	0	0	0	0	0	0	0	0	2	2	6	2	1	2	2	2	2	0	5	6	0	0	5	5	5	7	5	5	5	6	4	4	4	0	0	0	0	4	0	0	3	0	0	5	2	0	5	0	0	0	0	0	0	0	227	80	142	275	87	259	237	353	26	78	31	90	88	222	80	53	39	214	98	74	300	72	242	232	259	242	257	216	184	146	199	203	242	273	266	290	274	283	265	223	237	267	300	315	308	282	287	286	138	121	255	255	275	252	334	340	296	380	391	326	309	275	290	326	347	365	404	403	369	390	350	330	352	323	392	348	218	557	195	432	400	559	255	354	930	332	1099	1204	224	802	326	672	735	296	260	280	270	1	6	3	1	1	12	2	5	33	9	4	36	380	370	394	227	407	230	164	299	224	185	217	233	256	273	272	237	11	6	9	14	12	20	4	9	4	16	14	5	548	601	568	627	267	283	240	209	103	128	156	111	4	491	8	281	137	445	26	309	2	395	228	83	51	355	285	94	4	7	375	49	339	394	5	2	637	169	456	5	2	352	173	2	177	7	787	357	4	278	5	16	543	59	29	480	8	4	464	386	127	475	16	26	492	353	73	558	31	17	484	418	125	768	12	7	466	254	48	297	5	3	622	482	20	380	24	13	633	429	85	689	3	2	472	243	39	477	3	14	562	354	63	13	15	559	305	68	620	5	4	727	675	51	75	1461	23	614	524	189	738	3	2	628	189	27	131	291	301	276	249	443	383	323	380	416	613	370	231	251	326	327	464	348	351	344	272	280	261	147	106	137	129	481	124	241	223	341	493	666	251	1311	9	10	11	10	238	266	23	23	571	393	416	105	322	114	205	117	58	238	74	335	33	301	33	299	75	316	57	310	41	297	578	497	483	593	434	268	628	551	493	1089	716	307	391	296	410	445	413	473	426	481	1124	1928	1770	191	440	975	900	614	411	204	212	190	286	2598	259	393	453	266	167	347	124	228	172	88	522	307	166	388	39	51	53	26	49	56	155	160	148	163	150	135	160	154	164	856	763	853	222	294	156	328	131	224	421	410	477	317	391	250	276	224	137	387	267	589	740	7	758	188	209	71	193	171	127	112	99	111	12	78	65	186	260	266	323	315	168	283	117	52	69	1455	1462	1273	381	82	503	512	73	585	105	414	452	646	593	42	48	953	0	0	67	16	317	0	220	104	662	585	260	211	155	72	188	18	21	148	254	112	340	427	368	207	1	3	3	3	2	9	97	1	2	6	0	10	3	0	5	5	2	1	132	18	20	4	86	41	235	8	8	29	126	86	38	48	36	19	14	10	15	37	50	58	97	6	4	5	7	3	4	100	99	2	0	60	58	1	0	144	134	4	0	57	49	1	0	91	85	0	1	97	101	0	0	71	50	0	1	50	38	0	1	60	59	1	3	189	180	7	2	3	3	3	6	4	4	12	14	86	19	51	8	32	40	26	17	29	16	49	0	42	48	15	7	10	10	24	20	47	7	3	3	19	8	194	18	58	5	165	13	3	10	19	20	62	22	9	5	23	19	8	1	1	234	99	0	0	0	0	0	0	0	2	0	0	1	0	0	0	0	1	0	1	1
UBA6	2727	2437	2684	2571	2534	2596	2517	2543	2624	2391	1290	694	684	1907	1473	633	634	2171	2493	2000	1753	2256	2176	2282	3733	3871	1619	1691	1975	1345	1397	1502	1351	2447	1883	2391	1983	1549	1798	1565	2552	2417	2256	1708	1807	1635	1775	1727	1654	1792	1843	1702	2021	2097	1838	1778	1170	1543	1574	4595	5138	4530	3780	4128	4301	2748	2638	2656	2978	3492	1953	1923	1931	2024	1732	1913	2014	1949	1887	2256	2364	2196	2244	2284	2308	2148	2235	2224	2197	4097	2655	1643	1546	1705	2473	2432	1814	2305	2028	2001	1918	2045	2019	2064	2094	1808	1969	2230	2028	2001	2104	1978	1111	1206	1910	1720	1627	1429	2057	1707	4271	4294	1694	1677	1453	1571	1038	850	2015	1527	1807	1940	1626	1504	1716	2015	2647	2229	1218	1048	3519	647	945	6515	1406	1403	1577	1508	1651	1595	1708	1670	1564	1602	1587	1890	1825	1943	1796	1663	1861	1626	1685	1719	1572	1511	1588	1721	1671	1489	949	1986	2392	1505	1654	1575	1608	1703	1483	1515	1566	1375	1420	1371	1373	1347	1180	1324	1336	1307	1271	1283	1549	1654	1615	1120	1096	1052	1162	1254	1241	2280	2271	2404	2341	2053	1848	3282	2787	2751	2724	2922	2513	1619	1512	847	1137	1165	1410	973	1098	1304	1412	2827	3117	3454	2905	2851	3374	2375	2320	2489	2683	3141	2789	3185	3342	1941	2415	2441	3219	1101	2598	1945	1324	1217	1378	1846	1798	1550	1594	1598	1390	1751	1592	1919	1261	1522	1473	1667	1788	1562	1744	1721	1884	1247	1401	1147	1536	1412	1278	1362	1388	1298	1355	1432	1295	1344	1375	1552	1650	1540	1636	1521	1579	1578	1484	1523	1669	1483	1432	1692	1455	1607	1580	1523	1406	1619	1663	1617	1505	1506	1580	1514	1555	1584	1533	1475	1468	1617	1429	1550	1510	1463	1561	1540	1319	1463	1363	1305	1543	1446	1588	756	880	1188	1177	1253	1741	1372	1447	1300	1621	1565	1650	1471	2045	1212	1673	1607	1782	1756	1759	1659	1419	1315	1328	1419	1392	1425	1416	1395	1820	1598	1526	1638	2222	2261	2083	1449	2124	1479	1615	1487	1595	1449	1304	1509	1720	1574	1594	1654	1489	1478	1630	1445	1543	1422	1375	1546	1362	1403	1437	1335	2358	1945	2482	2407	1569	1523	1520	1609	1453	1420	1603	1570	1332	1393	1174	1223	1015	1895	1200	1365	1047	1365	1163	1213	1268	1252	1403	1117	2179	1023	1347	1375	1233	2094	1265	890	1475	1124	1039	1840	1076	1640	1181	1197	1654	1572	1356	1306	3299	1773	2192	1261	1289	1016	1242	1723	962	1844	1519	1200	1034	2093	1502	1025	1496	1139	1067	1976	1037	803	1197	981	1010	1767	1181	776	1281	929	1012	1543	1602	866	1211	1083	1156	1739	1200	810	1247	1030	914	1787	1408	959	1395	1166	1147	1626	969	780	1074	840	918	865	836	1312	868	893	1690	1057	885	1112	926	915	1103	2154	1097	1171	1038	1030	1530	1302	1018	1227	1027	1227	1731	1328	1179	1437	1296	1282	1391	1232	1580	1319	1389	1454	1381	1256	1384	1441	1455	1448	1385	1378	1375	1355	1334	1374	1424	1376	1222	1296	1273	1418	1381	1323	1045	1072	1101	1165	1210	1258	1332	1347	1348	1170	1189	1414	1296	1339	1342	1189	1237	1120	1273	1196	1112	1630	1616	1788	1605	1791	1558	1743	1615	1641	1646	1649	1791	1570	2154	1840	1720	1837	1808	1325	1729	1533	1465	1396	1546	1210	1133	1274	1286	1291	1287	1179	1203	1135	1804	2521	2500	1481	1405	1486	1405	1401	1255	1389	1603	1513	1417	1647	1381	1544	1532	1552	1884	1476	1543	1690	1455	1669	1391	1343	931	1819	974	885	2529	856	1393	1818	1460	1456	1428	1767	1723	1620	1573	1684	1718	1352	1474	1358	809	912	985	971	800	783	1393	1483	1413	1412	1449	1294	1409	1351	1719	1701	2866	372	1484	3030	1146	1268	1443	1937	1541	1818	1703	1535	1344	1352	666	1253	1130	1679	1565	1699	1833	1665	1116	1431	1449	1037	889	1603	1610	1378	1903	1942	1454	1818	2228	2100	2341	2158	1628	2114	1735	1834	1447	2091	0	0	934	1139	396	1217	1142	1315	1376	1263	1440	1474	1424	1436	1408	1609	1482	1638	1518	1321	1511	1130	888	1536	1581	2130	727	1658	1046	2764	1922	1874	1894	1763	1306	1481	1249	1784	1876	1682	2118	1161	1913	2149	3831	1640	2035	1969	2444	1322	1554	1966	1810	1610	1561	1784	1887	1833	1485	1229	1794	1484	1954	1512	2002	2082	2341	1509	2529	1197	1390	1238	1333	1114	1410	1243	1440	994	1019	1332	1337	1207	1366	1160	1135	1218	1146	1066	1109	1117	1145	1152	1340	1144	1550	1397	1260	1035	1190	1261	1187	1581	1609	1653	1711	1219	1275	1447	1452	913	1639	925	831	1685	744	1948	1990	2089	1858	1117	1147	1873	1402	1615	1655	1927	1881	1560	1996	1702	1609	2087	2234	2488	2136	2505	2059	1956	1792	1499	2048	2189	1995	2388	3907	1307	1170	1835	1563	2051	777	589	2169	1109	1124	1250	1464	1537	1923	1102	1613	1704	1286	1579	1470	1059	2170	2101	2058	2119	2131	2184	4398	4239	4462	2037	2178	2099	2248	2317	2071	2060	1931	2267	2127
UBA6-AS1	247	234	234	255	220	226	234	283	241	298	267	220	277	249	306	207	129	233	294	220	266	159	148	170	137	101	260	218	286	323	219	334	411	107	119	138	86	204	216	202	112	95	143	139	155	111	73	97	222	111	166	273	210	175	181	239	124	179	195	285	228	447	207	220	186	312	378	580	215	148	149	153	160	159	143	137	156	138	141	204	201	207	184	167	168	156	141	144	153	89	286	181	177	295	195	174	269	188	223	191	235	249	247	270	211	199	121	160	223	191	163	169	308	318	319	245	340	310	298	225	247	223	192	208	171	222	135	481	161	281	471	92	242	197	265	211	253	318	230	164	271	151	210	535	236	206	337	328	379	301	262	214	235	234	230	348	330	358	89	61	66	82	62	103	67	60	70	39	55	50	92	202	257	251	255	216	216	263	219	252	254	293	280	316	267	264	256	266	256	303	260	269	272	254	238	367	327	331	257	280	272	291	288	256	233	238	286	292	292	346	318	317	337	137	196	234	286	279	372	315	273	329	371	246	305	226	256	265	199	348	283	230	276	269	247	327	285	268	223	314	306	193	222	293	405	518	197	222	382	305	326	340	240	357	345	310	300	143	254	329	316	146	331	319	372	310	380	390	270	237	222	235	254	249	252	246	255	246	261	238	230	248	246	211	246	246	219	234	250	217	238	255	225	247	212	269	230	248	256	235	302	203	225	268	286	276	235	250	281	227	240	252	236	266	249	225	247	256	207	229	259	233	272	275	209	154	327	314	180	160	159	203	198	194	248	236	222	193	206	184	318	305	295	292	70	76	74	73	71	61	76	58	66	38	110	123	374	425	430	247	358	225	206	261	346	329	344	289	289	260	268	291	77	89	74	88	68	77	79	77	150	60	47	167	325	297	363	350	211	217	220	235	317	305	317	290	196	230	84	295	225	270	116	201	48	272	277	41	39	310	256	206	146	32	220	252	274	264	97	59	268	201	233	190	42	216	241	253	254	70	240	302	59	344	132	73	346	285	266	380	53	141	237	250	272	318	127	59	269	299	268	318	185	45	216	266	270	304	146	71	255	317	224	293	214	58	282	243	221	213	163	44	246	222	203	253	99	79	296	265	258	299	5	78	226	234	284	39	78	263	283	272	329	160	90	319	254	244	187	525	82	256	266	254	303	82	47	223	234	250	337	170	172	192	185	178	176	120	227	212	134	163	178	156	175	147	198	194	139	182	190	230	262	261	149	252	299	328	175	169	213	184	390	627	764	486	100	157	153	253	344	107	381	218	412	366	270	470	258	222	182	256	254	166	152	149	173	145	154	146	151	147	171	145	181	125	243	240	227	186	206	206	181	195	192	220	185	266	307	261	238	259	241	234	222	228	225	244	243	237	234	223	296	195	212	191	197	319	286	266	129	159	198	132	228	152	201	202	194	208	321	518	399	363	306	477	360	425	348	354	235	222	239	213	207	216	162	146	170	219	292	223	143	180	154	143	253	158	354	409	346	300	244	268	228	277	297	42	541	7375	20	22	907	143	195	211	174	191	215	205	348	246	308	286	171	240	316	302	300	295	225	226	366	301	276	207	212	186	166	233	210	158	257	244	260	231	226	206	214	174	79	103	0	0	180	152	293	90	372	337	177	253	380	296	315	401	336	160	300	225	182	351	160	207	202	268	152	293	164	155	160	181	187	173	176	121	157	136	204	157	223	112	130	181	88	216	180	97	98	135	175	137	204	139	151	67	85	148	131	105	78	89	137	53	60	98	64	150	89	89	134	93	100	95	112	75	93	76	40	113	107	95	97	84	83	93	87	74	106	59	74	81	78	98	91	93	72	64	50	87	90	54	51	118	122	72	91	121	121	90	80	85	126	121	94	170	83	66	88	107	82	62	205	133	101	102	114	170	120	88	146	78	42	149	88	181	120	205	120	57	87	56	108	126	124	125	45	22	116	102	116	149	51	32	104	96	102	56	103	75	98	109	136	154	127	115	63	42	311	313	324	383	365	396	390	387	422	217	280	205	234	239	213	452	433	175	146
YTHDC1	2026	2093	2268	1986	2135	2043	2243	2012	1940	1734	1286	1735	1197	1540	1411	1411	1685	2821	3142	2994	3678	1800	1778	1775	3023	3236	2411	2112	2029	1557	4150	3644	3393	1411	1533	1441	1347	1454	1553	1755	1476	1572	1384	1413	1391	1832	1740	1738	1758	1680	1747	1681	1861	1633	1755	1658	1567	1495	1455	1335	1389	1439	1487	1358	1362	1391	1501	1476	1710	1508	1756	1718	1730	1604	1620	1633	1715	1638	1682	1565	1571	1591	1354	1357	1370	1334	1396	1380	1767	2769	1496	1429	1319	1400	1592	1487	1755	1560	1663	1609	1809	1733	1696	1696	1546	1554	1402	1587	1663	1609	1602	1469	3429	3543	1134	1099	1258	1028	1372	1336	1770	1949	1597	1463	2722	3573	1150	766	1130	1000	1191	3862	923	1243	943	1063	2475	2021	3585	3565	1567	1081	971	1073	1444	1370	3081	3143	2903	3633	3351	3442	2052	2100	2128	1392	1403	1369	3066	3339	3196	2969	2974	3024	1373	1324	1416	985	933	1024	1036	1418	1553	1359	1397	1266	1342	1313	1350	1232	1359	1537	1367	1538	1380	1394	1434	1368	1299	1393	1412	1321	1515	1606	1608	1475	1389	1370	1409	1365	1321	1497	1358	1426	1461	1206	1204	1503	1386	1379	1296	1352	1192	1113	1114	506	637	586	649	579	671	676	798	1500	1625	1511	1452	1453	1439	1258	964	1084	1280	1411	1200	1083	1393	1145	1119	997	1151	1255	1906	1320	1555	1185	1548	3046	2894	2692	4566	3278	3068	3957	4384	3913	4338	3532	4324	4138	4334	4138	4355	4500	4780	3264	3404	2938	4302	2510	2484	2812	2760	2571	2398	2600	2438	2555	2750	2392	2654	2497	2551	2602	2681	2819	2344	2684	2581	2528	2916	2823	2778	2761	2510	2449	2732	2771	2774	2969	2776	2733	2735	2672	2710	2744	2624	2794	2722	2701	3060	2697	2755	2861	2911	2876	2693	2810	2695	2635	2717	2658	2693	2287	2276	3115	3885	3914	2537	2783	2823	3076	2889	2579	2558	3143	2084	3213	2686	2909	3212	3207	3250	3122	2437	2265	2354	2310	2420	2423	2497	2466	1951	1937	1905	1985	2725	2639	2722	2892	2598	2876	3005	2962	3259	3299	3248	3297	2941	2798	2895	2776	2303	2339	2352	2335	2346	2380	2461	2531	2147	2009	2099	2075	2539	2595	2602	2623	2838	2772	2899	2836	3119	3152	3344	3231	2273	2470	2403	2699	2919	2957	2165	2854	2390	2871	2747	1724	3005	2579	2916	2403	2456	2062	2643	3015	3012	3027	2080	2587	3079	3453	2939	1618	2278	3002	2369	2393	2454	1959	2616	2577	1579	2877	2002	1992	2718	2517	2858	3312	2279	2298	2889	2507	2643	2778	2225	2023	2865	2389	2263	2474	1770	2802	3214	2865	3132	2755	2274	2417	2818	2968	2804	2484	1900	2654	2989	2685	2841	2903	2006	2335	2606	2711	2789	3155	2317	2049	2416	2514	2501	2528	2171	2108	2470	2677	2557	2515	2235	2655	2648	2793	2862	2379	2735	2783	2749	2788	1763	3671	2632	3059	2955	3393	2623	2090	3511	3266	3117	3654	3618	2564	2876	2674	2917	3164	2369	3155	3144	2930	3250	3165	3356	3077	2983	3231	2844	2842	3300	2879	2609	2331	2551	2838	2623	2396	2607	2677	2098	2501	2439	2501	3616	3303	3484	3078	2273	2071	2254	2223	2274	2717	1828	2691	2368	2464	2501	2373	2331	2544	2401	2563	3584	2391	5200	5480	5081	5127	5161	5602	4959	5261	5123	5431	5143	5530	2252	2370	2315	2112	2178	2732	2113	2209	2263	2180	2156	2703	2664	2708	2710	2438	2572	2691	2702	2456	3816	5108	5609	2177	2261	3438	3175	2482	3052	2355	2146	2179	2157	2003	2901	2764	2747	2831	3091	3203	3212	3332	2978	3240	2429	2923	2863	3055	2352	1509	3578	2383	2997	3026	4498	4283	4303	4439	4576	4557	5874	5839	5673	3576	3393	3651	2999	3893	3426	3773	2800	3236	3062	3340	3012	3767	3016	3531	3425	4134	2374	2721	3507	2059	3304	2703	3231	3983	3267	3199	2770	2814	2918	2819	2990	2366	1321	2710	2920	5839	2884	2934	3055	2837	2653	1846	3355	1977	1220	2628	2578	2816	1751	2737	2583	2599	1898	2238	2526	1765	2224	2887	2460	1991	3546	5462	0	0	2214	2922	2873	1358	2704	3301	2014	1949	1806	2128	2170	1678	2302	3410	2608	3717	3356	3571	2526	2934	2600	2855	2251	1919	1665	2075	2469	2485	2093	2021	2255	1961	1580	2582	1981	1905	2081	1954	2029	2396	1445	1983	2187	2085	1515	1440	2068	2284	2366	1927	1641	1292	1422	1831	1697	2206	2436	3195	2409	2131	1629	1848	2331	2232	2258	3132	2296	2669	2618	1696	1930	2355	2674	2104	2050	2597	3004	1865	2027	2556	2558	1987	2139	2542	2865	1674	1979	2672	2577	1847	2180	2490	2828	2128	2278	2466	2473	2067	2211	2181	2139	1853	2023	2459	2462	1840	1950	3474	2529	3758	2486	2687	3799	2749	2185	2285	2467	2272	2047	2920	2491	1900	1888	1987	2120	1835	2002	5540	2042	2862	4306	1917	1959	2047	1908	5260	2344	5607	2081	1719	2070	1926	1941	1510	1029	1971	3130	2609	1318	1091	2654	1906	1891	2252	1754	1895	2625	1939	2456	2402	1836	1881	3543	3307	1284	1241	1224	1314	1256	1277	1204	1175	1258	1732	1517	1803	1833	1725	1670	1957	1897	965	1041
MT2P1	3	1	1	2	0	1	1	5	3	2	2	2	10	6	42	16	38	0	1	0	0	1	2	1	0	1	2	0	1	2	14	2	4	259	94	147	155	113	66	52	237	157	109	83	57	63	49	132	14	55	3	2	19	77	58	76	61	129	50	25	42	102	13	5	49	29	43	65	125	87	951	1032	902	919	788	844	892	906	807	488	526	521	430	513	548	570	490	495	34	21	30	484	604	59	99	100	14	99	557	685	41	4	6	4	29	37	225	208	557	685	184	178	17	8	28	16	20	7	13	19	19	40	26	27	80	92	10	8	21	6	40	1996	67	100	34	63	246	345	4	7	11	14	2	13	7	10	78	52	26	446	226	112	7	6	7	6	6	6	104	50	50	90	45	92	63	44	18	25	51	44	179	221	53	216	215	201	184	197	195	178	200	312	121	382	135	143	206	188	218	225	198	200	236	238	247	350	309	341	145	139	117	7	21	23	8	19	11	7	30	6	14	16	15	1416	2229	20	69	29	74	22	50	20	64	15	9	13	11	16	6	509	619	77	29	49	40	56	74	49	55	27	39	139	195	4	92	56	10	6	6	2	5	13	5	14	5	5	3	24	7	9	6	18	8	9	10	0	1	0	9	1	5	6	8	13	11	7	8	0	20	1	7	1	9	21	1	13	19	7	6	13	18	12	23	34	18	10	1	12	8	16	8	26	9	15	1	25	15	14	13	17	8	10	23	22	21	5	5	10	22	14	16	15	15	9	13	12	10	12	35	50	41	18	18	14	16	31	20	30	26	20	9	20	15	8	141	174	108	84	66	110	52	59	107	117	65	77	3	3	3	13	5	36	26	11	16	13	13	18	14	16	8	1	175	117	87	61	68	79	61	59	110	177	75	80	2	2	1	0	16	29	13	28	10	13	9	12	112	19	290	23	31	5	79	13	43	11	21	1837	228	27	9	40	94	143	2	24	21	7	251	1450	383	332	225	10	36	5	16	12	7	38	10	5	7	36	9	67	3	11	8	4	100	67	28	11	12	2	986	398	43	25	36	7	456	87	16	16	24	6	248	214	5	23	19	9	127	69	10	5	19	5	767	2556	1290	811	695	253	116	139	8	13	26	9	36	137	12	3	13	100	86	46	43	50	10	77	7	3	62	33	5093	134	1740	1887	507	573	424	84	96	16	5	8	1	12	18	32	28	11	28	23	13	17	11	37	10	25	12	27	20	28	33	14	1	35	33	1	32	3	3	31	3	35	31	3	7	7	7	7	26	2	54	83	65	5	5	5	29	31	82	85	4	3	3	3	12	5	15	7	16	19	15	15	14	13	14	7	13	11	38	143	199	20	86	68	11	92	110	11	38	3	4	6	4	6	6	4	6	4	106	71	70	5	8	6	9	13	16	7	7	5	6	10	13	6	6	11	16	7	7	1	21	14	17	21	20	21	10	4	2	13	6	14	4	4	5	6	5	5	17	23	18	8	7	2	5	6	14	4	22	10	6	5	1	4	5	7	3	5	2	59	61	10	6	6	9	0	4	4	13	16	16	22	31	21	3	21	36	11	13	3	12	6	12	11	9	14	37	62	56	47	9	48	60	17	22	14	50	2	23	12	11	33	2	51	0	0	23	0	0	179	7	31	9	9	8	10	48	45	8	4	35	4	4	4	4	25	5	16	2629	562	962	121	1342	2708	1395	2701	2224	1159	287	1250	150	59	504	247	361	1387	78	80	8	7	206	317	46	29	5	70	174	64	40	51	83	47	102	253	65	225	103	106	215	94	20	221	62	97	102	94	97	203	201	139	126	232	221	151	134	449	474	200	204	234	269	168	163	276	275	158	182	171	189	127	136	101	113	151	140	581	514	288	267	179	162	178	148	923	38	521	1649	27	1214	32	51	405	318	928	28	101	92	23	18	26	28	39	61	666	0	45	219	2	26	21	202	556	192	183	130	135	138	91	1171	1851	23731	123	12	43	303	528	277	588	542	615	129	204	135	392	16	17	1971	862	24	60	1046	988	1004	1099	994	1017	305	274	293	58	80	52	47	38	51	63	61	47	44
UGT2B17	0	1	0	1	0	0	0	0	0	0	0	0	0	0	0	0	0	0	1	0	1	1	1	0	0	1	0	0	0	0	0	0	0	0	0	0	0	0	0	0	0	0	0	0	0	0	0	0	0	0	0	0	0	0	0	0	0	0	0	0	0	0	0	0	0	0	0	0	0	0	0	0	0	0	0	0	0	0	0	0	0	0	0	0	0	0	0	0	2	2	24	0	0	0	0	0	0	0	0	0	0	0	0	0	0	0	0	0	0	0	0	0	0	0	0	0	0	0	1	1	2	1	0	0	0	0	3	0	0	0	0	36	1	0	1	1	3	2	0	0	0	1	1	76	0	0	1	1	0	0	0	0	0	0	0	0	0	0	2	5	5	1	2	2	3	2	0	1	1	1	2	0	0	0	0	0	0	0	0	0	0	0	0	0	0	0	0	0	0	0	0	0	0	0	0	0	0	0	0	0	0	0	0	0	0	0	0	0	0	0	0	0	0	0	0	2	3	3	4	2	3	3	3	0	0	0	0	0	2	0	0	3	0	0	0	0	0	0	2	2	5	0	0	0	0	0	0	1	1	11	2	3	3	2	2	2	2	1	2	3	2	2	2	2	2	1	2	3	1	27	26	28	35	22	31	26	21	21	25	23	22	20	26	25	21	19	18	18	16	11	2	2	3	5	3	10	4	4	4	2	1	11	13	8	14	13	21	22	18	17	12	9	12	14	17	12	13	12	15	15	10	13	12	0	13	18	1	5	1	1	1	1	1	1	1	1	1	1	3	3	28	26	26	22	0	0	0	0	0	1	0	0	0	0	0	1	6	5	5	6	4	13	12	25	2	2	1	1	16	20	22	21	0	0	0	0	0	0	0	0	0	0	0	0	5	4	5	6	16	16	12	27	2	1	2	2	0	0	0	2	4	8	0	7	0	8	8	0	0	2	3	2	0	0	5	3	2	6	0	0	6	3	2	0	0	11	3	4	8	0	7	2	0	2	0	0	0	2	2	5	0	0	1	2	4	7	0	0	1	2	2	6	0	0	10	2	3	7	0	0	1	3	3	5	0	0	14	2	3	10	0	0	0	2	4	5	0	0	1	3	3	7	0	0	7	2	2	0	0	12	2	3	6	0	0	5	2	3	0	11	0	7	3	4	34	0	0	2	3	5	9	1	13	26	17	1	0	8	1	1	1	21	2	4	10	4	2	6	8	1	6	6	6	6	3	3	3	3	5	5	4	5	6	5	5	5	4	4	4	51	10	10	10	10	3	3	3	3	4	3	3	3	0	17	1	45	1	45	1	44	1	47	1	39	1	36	0	2	5	0	0	2	2	8	7	0	2	1	1	1	1	1	1	1	1	0	2	4	6	5	4	10	7	8	4	3	3	6	5	25	3	3	3	2	2	4	2	2	2	3	2	2	6	10	15	10	5	2	2	2	197	206	192	294	262	253	47	45	48	3	3	5	2	3	3	2	3	2	0	7	2	2	0	0	0	0	9	0	1	11	6	6	9	4	4	3	3	3	1	3	8	13	0	9	0	0	4	0	12	6	4	10	1	5	26	18	13	18	1	1	15	0	4	13	1	1	6	1	9	1	6	10	0	0	1	1	155	0	5	2	4	5	5	5	5	5	5	2	2	2	2	2	15	2	4	2	0	0	0	0	0	0	0	0	0	0	0	0	0	0	0	0	0	0	0	0	0	0	0	0	0	0	0	0	0	1	0	0	0	0	0	0	0	0	0	0	0	0	0	0	0	0	0	0	0	0	0	0	0	0	0	0	0	0	0	0	0	0	0	0	0	0	0	0	0	0	0	0	0	0	0	0	0	0	0	0	0	0	0	0	0	0	0	1	0	3	1	2	0	0	0	0	0	0	0	29	22	0	0	39	2	2	0	0	2	0	0	0	0	2	0	1	0	0	0	0	0	0	0	0	0	0	6	30	0	1	0	3	0	3	0	0	0	0	0	0	1	1	0	0	0	0	0	0	0	0	0	0	0	0	0	0	0	1	1	0	1
RP11-704M14.1	1	0	0	1	0	0	0	1	0	0	0	0	4	0	0	6	0	1	1	0	1	0	1	1	0	0	0	1	17	6	0	0	0	0	0	0	0	0	0	0	0	0	0	0	0	0	0	0	0	0	0	0	0	0	0	0	0	0	0	0	0	0	0	0	0	0	0	0	0	0	1	1	1	1	1	1	1	1	1	0	0	0	0	0	0	0	0	0	3	3	0	0	0	1	0	0	8	0	1	1	2	0	0	0	0	1	1	1	1	1	0	0	0	0	0	0	0	0	1	1	1	1	1	1	0	0	3	0	0	0	0	14	0	0	1	1	1	1	4	7	0	1	1	3	0	0	4	4	1	1	1	1	0	1	0	0	2	0	0	0	0	0	0	0	0	0	0	0	0	0	3	0	0	0	0	0	0	0	0	0	0	0	0	0	0	0	0	0	0	0	0	0	0	0	0	0	0	0	0	0	0	0	0	0	0	0	0	0	0	0	0	0	0	0	0	2	3	3	4	2	3	3	3	0	0	0	0	0	0	0	0	2	0	0	0	0	0	0	0	0	0	0	0	0	0	0	0	0	0	1	0	0	0	0	0	2	0	0	0	0	2	0	1	0	0	0	0	0	0	0	2	2	0	2	23	0	0	0	3	2	8	2	6	0	0	0	0	2	2	3	2	12	0	31	3	58	38	25	11	17	21	229	145	155	112	289	300	159	157	245	206	259	3	3	13	7	7	0	0	3	8	7	5	0	18	1	0	0	1	1	1	1	1	1	1	1	1	1	1	1	0	0	0	0	1	3	3	4	0	0	0	0	58	24	4	107	0	1	1	11	1	17	6	17	0	0	0	0	0	0	0	0	0	2	0	0	0	0	0	0	0	54	17	18	2	1	0	1	16	27	21	22	0	1	1	0	0	0	0	0	0	8	0	1	0	0	8	0	0	0	0	0	1	0	0	0	0	30	0	0	0	0	0	0	0	0	0	0	124	0	0	0	0	0	0	0	0	0	0	2	0	1	0	0	0	27	0	0	0	0	0	32	4	0	0	0	0	1	0	0	0	0	0	34	1	0	0	0	0	72	0	0	0	0	0	95	0	0	0	0	0	1	2	0	0	0	0	0	0	0	0	0	218	1	0	0	0	0	0	2	0	0	0	0	47	0	0	0	0	0	35	67	69	30	57	51	51	44	67	9	47	53	26	42	26	57	24	63	28	71	1	1	1	1	16	15	1	1	15	1	1	17	1	1	1	1	1	1	1	1	3	2	3	3	1	15	1	13	15	1	1	1	2	1	0	0	0	14	0	1	0	2	5	2	0	0	1	1	1	1	1	0	1	1	2	1	0	1	1	1	1	1	1	1	1	1	1	0	0	2	1	10	2	2	9	1	2	2	2	2	1	2	2	1	2	1	2	2	2	2	1	0	0	0	1	2	1	1	1	0	1	1	1	1	1	1	0	0	0	1	0	0	0	0	0	0	0	0	0	0	0	0	0	5	2	3	3	0	2	4	3	2	4	2	2	1	1	1	0	16	0	0	0	0	2	17	26	27	0	7	2	1	2	0	0	0	0	0	0	3	1	1	2	1	1	0	1	1	1	0	1	10	0	0	0	0	7	0	0	5	0	0	0	7	0	0	0	1	1	1	1	1	1	1	6	0	3	1	1	1	1	3	1	1	1	1	1	1	1	1	1	2	2	1	0	0	0	0	0	0	0	0	0	0	0	0	0	0	0	1	5	17	3	5	1	1	8	3	1	11	1	2	2	0	0	2	2	1	2	1	2	0	0	1	2	0	1	1	1	0	0	8	1	0	0	1	2	1	1	1	1	5	1	0	0	1	0	0	1	0	0	0	0	1	0	3	1	2	0	0	0	0	0	0	0	1	0	0	1	2	0	13	0	1	21	29	13	10	12	11	18	10	6	7	6	2	0	0	11	0	0	0	6	21	0	3	0	0	0	1	0	0	0	0	0	0	0	60	0	0	0	0	0	0	0	0	0	0	0	0	0	0	0	0	0	0	0
SULT1B1	57	77	67	58	38	60	70	72	36	31	6	13	25	116	101	14	17	2	1	0	1	93	105	77	0	2	0	2	0	0	12	9	3	117	5831	532	908	2199	595	725	2104	1805	974	1902	1127	562	1201	2548	1029	703	713	695	741	1618	2218	3334	3594	3440	3283	403	346	268	702	686	654	498	444	244	1805	1100	6923	6989	6362	7129	5797	6202	6742	6068	6072	5843	5918	6065	4357	4587	5008	3940	3773	3866	1226	1623	151	159615	82705	37	231	240	201	1597	3186	2975	190	163	166	154	47	40	2137	2396	3186	2975	1535	1419	34	43	0	0	1	0	5438	4676	2047	2381	3786	4177	58	67	5	3	1	1	3	220	5	4	6159	6652	1911	1771	406	771	11	6	1	13	6	5	181	160	296	44	178	45	85	141	74	40	51	20	137	143	149	215	228	271	112	109	120	95	94	110	5004	2	2621	178	174	281	269	243	345	315	327	179	256	194	269	319	64	53	56	66	84	64	144	129	133	124	130	99	217	246	206	9	44	33	19	22	35	37	27	51	30	50	34	85	91	35	33	5	18	24	19	33	40	22	19	2	19	26	0	0	2	21	31	25	68	92	95	76	107	183	227	5	75	0	2	1	9	34	26	35	39	38	61	35	45	37	55	68	16	18	29	75	32	34	34	65	42	39	102	87	43	129	60	149	106	86	84	96	45	115	73	37	81	47	103	77	14	27	82	44	76	83	55	72	69	37	235	51	150	51	105	254	281	298	412	257	263	519	352	368	328	367	75	94	135	75	84	109	96	98	60	80	65	41	140	116	508	64	122	155	123	234	341	439	819	338	1646	58	717	334	21	15	8	3	377	386	393	432	514	606	550	552	34	36	38	29	127	155	148	126	135	140	127	148	264	253	266	247	12	3	3	4	548	545	678	527	645	674	703	619	45	53	48	46	128	130	137	127	112	135	127	114	190	183	174	186	83	2	400	114	50	93	54	8	308	126	78	122	331	131	25	53	59	389	12	53	135	71	75	181	10	71	114	90	387	158	47	3	34	1406	894	364	281	65	161	896	25	227	46	75	207	59	29	68	27	61	143	300	17	103	45	102	66	107	12	118	83	68	115	341	9	97	35	52	47	234	22	73	16	33	55	132	3	84	33	37	69	338	2	72	12	49	99	205	9	104	38	54	259	1	107	60	38	50	139	12	115	60	114	5	234	13	82	44	66	83	292	39	72	21	18	95	49	53	90	66	123	50	85	39	50	26	61	58	27	37	41	54	57	65	16	184	16	171	39	78	7	77	8	8	8	90	131	279	13	12	93	109	101	70	23	22	23	25	122	169	278	8	17	8	8	8	333	12	105	12	93	151	77	53	89	112	101	176	68	105	191	92	64	124	84	84	130	92	92	135	59	25	49	27	53	85	34	35	29	53	46	6	7	284	287	93	130	45	64	221	217	86	108	133	26	61	45	51	6	21	24	15	15	23	351	377	399	718	33	16	26	59	105	173	131	95	31	113	38	38	224	84	248	21	16	12	43	24	24	32	37	21	88	6	3	33	6	129	24	41	126	89	59	30	79	44	92	456	480	528	364	470	452	467	375	561	23	587	574	5	13	5	8	17	46	73	56	59	44	133	157	190	39	142	73	132	59	63	169	45	68	151	66	67	477	22587	0	0	111	22	1192	9	8	63	59	47	63	65	62	52	50	55	62	68	49	89	58	49	89	100	83	41	8	5	24	389	261	29	16	34	22	76	142	19	63	17	35	5	66	53	38	19	27	3	24	1	15	126	114	42	50	80	47	71	68	79	63	86	184	143	101	31	45	73	49	19	129	17	44	98	42	77	98	19	118	19	23	74	28	22	29	58	91	20	25	77	67	81	25	234	105	55	72	49	61	31	47	69	70	12	13	46	70	17	39	94	964	43	113	426	160	389	1265	15	41	8	130	108	9	137	120	58	42	115	69	13	36	46	21	119	67	131	47	22	26	20	65	14	25	49	15	11	7	141	541	208	19	11	473	154	110	115	302	195	282	109	82	135	26	28	317	85	14	13	33	33	34	25	2393	2247	2462	86	108	97	120	75	126	3634	3403	6288	6421
SULT1E1	2826	3591	3710	2983	1882	2455	3475	1351	754	117	66	6	4	114	335	0	0	0	5	1	2	5958	6256	8176	7	5	0	1	63	13	2	1	1	55	329	107	49	18	2	17	314	573	188	58	42	48	291	32	69	11	39	110	26	109	591	60	391	124	1771	0	0	0	0	0	0	0	0	0	0	0	69	68	74	38	46	37	29	31	42	45	39	44	19	24	25	7	8	13	22	46	378	72	58	2	2	1	27	16	2	3	12	15	22	15	2	4	1367	1144	2	3	3	9	0	0	0	0	0	0	935	583	286	408	537	562	2	1	3	3	0	0	1	88	1	1	275	191	129	144	4	7	0	0	0	0	0	0	2	6	6	3	3	3	0	0	0	0	0	0	3	3	3	4	4	4	0	0	1	0	0	0	0	0	70	1306	1242	2051	1848	2031	1975	2174	1949	6047	1543	5524	1422	1628	945	952	926	1375	1411	1499	714	786	671	2712	2900	3222	702	689	608	2	4	8	6	0	4	2	2	2	0	2	2	14	41	2	3	3	4	2	8	8	3	4	0	0	0	0	0	0	0	0	2	0	0	6	0	0	4	2	11	0	1	0	0	0	47	0	0	0	0	0	0	1	0	0	0	0	0	0	0	0	1	0	0	0	0	0	0	2	0	0	0	0	0	0	0	0	0	0	0	0	0	0	0	0	0	0	0	0	0	0	0	0	0	0	0	0	0	0	0	2	0	5	0	0	0	4	0	0	0	0	0	0	0	0	0	0	2	2	0	0	0	0	0	2	0	0	0	0	0	0	1	0	1	0	1	0	0	0	0	0	1	0	0	1	0	0	0	0	1	0	1	0	3	0	0	1	2	0	1	0	0	1	0	0	0	0	0	0	0	0	0	2	0	1	1	2	0	0	0	0	0	0	1	0	2	0	0	0	2	0	0	0	0	0	0	0	0	0	0	0	0	0	0	0	0	0	0	0	0	0	0	0	0	0	0	0	0	0	0	0	0	0	0	0	0	0	0	0	0	0	0	0	3	2	0	0	0	0	0	11	0	0	0	0	4	2	0	1	0	0	0	0	0	0	0	0	0	0	0	0	0	0	5	0	0	0	0	0	0	0	0	0	0	0	10	8	0	0	0	0	0	2	0	0	2	7	0	0	0	0	0	0	0	0	0	0	0	0	0	0	0	0	0	15	0	0	2	0	0	0	0	0	1	0	0	0	0	0	0	0	0	0	0	1	0	0	0	0	0	0	0	0	6	0	0	0	0	0	0	0	0	0	0	0	0	0	0	0	0	0	0	0	0	6	0	7	0	0	0	0	0	1	0	0	0	0	0	0	0	0	0	0	0	1	0	0	0	0	2	3	4	1	1	1	0	0	0	0	0	0	0	0	0	0	0	0	0	1	1	10	1	2	1	1	1	1	1	1	1	1	1	1	1	1	1	1	1	1	0	0	0	1	0	1	0	0	0	0	0	0	0	0	3	0	0	0	0	0	0	0	0	0	0	0	0	0	0	0	1	0	0	0	0	0	0	1	2	0	1	2	0	0	0	0	0	0	0	0	1	1	0	1	1	0	0	0	0	0	0	0	0	0	0	0	0	0	0	0	0	0	0	1	0	0	0	1	0	0	1	3	0	0	1	0	0	0	2	2	1	8	1	1	1	8	1	0	0	0	0	0	0	0	9	0	5	0	0	0	0	0	0	0	0	0	0	0	0	0	0	0	3	0	0	0	0	0	0	0	0	0	0	0	4	0	0	1	0	7	10	0	0	0	0	0	0	24	7	0	0	0	0	0	1	7	0	0	0	0	2	0	0	7	2	0	0	0	11	0	2	0	1	0	2	7	6	0	0	0	8	0	0	0	0	0	0	0	0	0	0	0	0	1	0	0	2	0	0	0	0	2	0	0	0	1	1	0	0	4	0	1	0	1	1	0	0	0	1	5	3	1	1	4	3	1	1	0	14	0	5	0	1	2	1	0	0	5	5	0	1	0	0	1	0	0	1	1	8	19	16	32	56	25	2525	2805	2562	456	439	497	459	390	569	187	207	242	304
JCHAIN	3	3	5	6	1	6	6	0	3	0	0	0	0	0	0	0	0	2	1	2	3	3	5	1	1	2	0	7	0	0	0	0	0	0	0	0	0	0	0	0	0	0	0	0	0	0	1	1	0	0	0	0	0	0	0	0	0	0	0	2	2	2	1	1	1	1	1	1	1	1	1	1	1	1	1	1	3	1	1	1	1	1	1	1	1	1	2	1	13	10	105	0	0	8	2	7	191	1	1	1	36	5	4	4	12	16	1	1	1	1	1	0	139	253	3	5	109	101	5	3	10	5	1	1	30	45	33	158	143	74	0	17	25	3	1	1	2	1	2253	2367	8	62	31	1096	15	22	198	200	193	133	126	132	163	171	166	176	183	174	6	0	0	4	3	2	4	5	9	7	1	1	4	106	0	2	0	3	0	1	0	0	4	3	3	9	7	1	5	2	4	5	8	7	2	4	5	26	21	19	2	1	6	0	0	2	0	0	0	0	0	0	0	0	0	5	0	5	3	13	7	2	3	3	3	0	2	0	0	0	0	68	52	18	16	15	22	8	12	7	0	5	0	5	16	55	0	1	1	52	283	889	87	59	563	30	149	941	85	153	238	129	34	52	36	168	47	3480	606	306	111	2551	2349	2644	2949	2189	2908	3582	4789	4699	2906	1271	1207	1367	1315	1219	1298	1373	1498	1412	1067	1076	913	1047	729	775	1027	4029	2728	1324	1255	1320	1157	682	1206	942	1096	1068	1773	2429	2162	2325	2058	1204	621	660	738	781	773	655	958	978	859	778	576	184	726	1587	345	26	5	7	24	27	20	9	8	13	176	26	233	315	228	307	377	376	4	1	3	8	0	1	0	1	34	9	7	3	472	408	262	682	667	988	502	2737	17	3	2	10	266	251	439	300	2	3	4	1	0	2	1	0	3	1	20	3	139	187	391	634	743	844	657	1367	10	2	17	11	1	68	0	25	413	378	3	410	0	285	5934	6	4	2	250	91	151	4	378	565	39	6022	17	2	177	51	74	3	0	157	5	19	1270	2	40	89	0	919	15	2	129	98	2305	4354	0	2	178	30	145	17	0	0	141	3	168	46	1	2	146	14	12	44	2	2	169	20	54	135	64	0	136	4	69	25	9	0	134	14	138	336	60	0	169	73	195	484	8	0	199	3	274	1	8	124	3	41	151	2	0	207	63	307	36	272	27	183	340	2889	1048	1	0	144	5	113	400	5643	6567	6105	2574	6702	2515	6079	12890	13596	4534	11485	4465	5306	5658	4858	8428	3278	3198	10102	88	86	1582	910	51	52	479	951	1795	2036	582	648	109	101	104	96	52	59	61	580	133	132	138	142	534	53	554	52	563	56	1010	55	6	182	25	622	11	268	8	281	50	379	6	313	30	284	16	33	32	18	33	22	3982	1546	2084	84	26	24	15	7	6	13	6	11	5	14	191	41	78	3345	3616	102	109	482	366	38	6	57	42	1936	76	65	245	52	138	274	449	106	197	191	13869	1470	5563	3406	2177	2579	618	279	251	660	297	288	290	401	393	436	105	121	120	155	25	71	262	290	395	257	675	483	155	66	47	151	425	163	102	57	411	2	62	1198	771	365	624	247	274	360	609	551	951	808	76	488	0	136	51	30	122	80	38	47	115	224	624	11	42	2344	2517	13351	574	14733	1736	892	15023	581	7090	319	931	556	730	28427	7617	1116	0	0	1617	1498	6629	7	12	182	263	277	381	275	297	390	423	205	148	200	165	142	107	136	653	61	9	1	11	12	14	37	8	12	1	0	5	8	55	0	0	5	3	3	3	8	3	0	0	0	0	0	8	7	76	16	6	132	69	0	2	50	3	1	0	0	5	3	1	39	3	2	4	4	4	2	14	1	6	1	5	0	6	13	3	4	1	8	3	0	1	7	3	3	0	0	3	5	1	0	4	7	6	4	3	2	5	5	8	10	5	13	12	22	21	15	72	199	15	18	5	0	166	9	5	25	35	16	17	30	18	384	33	7	622	10	89	37	7	122	35	509	5	27	30	20	41	66	0	54	5	29	18	109	13	122	115	117	40	27	15	130	7	6	2	1	10	659	9	12	6	14	17	19	1	1	7	2	2	7	5	6	2	13	6	9	2
ENAM	8	9	10	9	4	6	22	4	1	26	53	18	36	39	73	49	36	4	4	2	3	6	14	1	3	1	30	111	7	0	0	0	0	0	0	0	0	4	0	0	0	0	0	0	0	0	0	0	7	0	0	2	0	0	0	5	0	0	4	1	18	1	7	1	1	21	29	76	8	9	2	7	6	2	2	4	2	5	1	2	0	2	1	0	0	1	3	0	9	7	226	0	0	1	0	3	52	5	3	1	20	1	1	1	2	2	22	25	3	1	4	1	27	30	1	3	12	8	24	20	14	3	10	12	6	10	3	3	24	23	1	13	6	3	6	33	3	5	96	93	2	6	12	352	5	5	12	12	11	7	5	6	20	19	18	17	17	16	4	2	2	1	0	0	0	1	1	0	0	0	3	21	1	0	1	0	1	0	0	0	1	1	1	5	1	1	1	0	0	1	3	1	0	3	3	4	3	0	0	0	1	0	2	2	0	0	0	2	0	0	0	2	0	0	5	2	3	3	4	2	3	5	3	0	0	0	0	2	0	5	15	7	12	10	2	6	2	4	6	9	9	4	3	25	3	1	3	9	33	116	19	3	65	9	29	83	9	8	32	23	6	8	7	24	8	443	85	47	18	445	384	451	508	398	520	648	902	844	522	207	204	228	219	198	211	238	262	244	185	173	168	172	121	136	173	785	619	232	220	238	206	125	212	169	187	191	310	432	395	421	375	220	124	123	135	147	136	120	181	180	164	144	109	69	184	381	71	4	3	3	4	5	5	5	4	12	15	4	19	25	53	72	77	83	0	0	0	1	0	0	0	0	1	1	1	1	152	53	32	131	110	157	99	514	6	2	2	5	43	42	68	48	0	0	0	0	0	0	0	0	1	1	1	1	34	16	61	55	121	120	97	226	3	5	6	3	1	11	0	3	62	53	1	64	0	25	444	1	1	5	36	25	20	0	51	51	3	440	1	1	24	5	17	1	0	27	4	16	162	1	6	11	7	89	2	0	19	5	266	521	0	1	27	7	12	16	0	0	21	3	4	14	1	0	20	3	3	28	1	0	27	7	12	20	12	1	20	3	6	23	1	0	19	3	17	45	3	0	26	18	37	73	0	0	30	3	20	1	0	23	2	11	11	1	0	26	11	50	5	59	5	23	38	228	71	1	7	17	4	19	44	671	861	725	359	655	313	584	1331	1369	509	1262	466	642	602	485	866	378	343	957	54	17	17	18	104	106	10	227	12	238	92	12	129	15	15	14	327	260	12	231	58	27	270	28	280	29	224	48	215	64	95	10	0	31	6	83	3	40	1	42	8	52	1	44	1	41	5	3	13	3	8	7	323	123	115	14	12	4	4	4	4	4	3	7	3	2	16	13	16	475	404	91	2	94	59	5	6	17	37	242	13	19	37	8	52	62	32	43	32	30	1170	148	460	268	224	256	125	27	47	62	41	37	41	49	55	51	17	21	20	28	3	22	24	24	30	27	73	49	21	9	6	27	51	31	17	10	141	0	0	211	592	92	181	60	41	52	62	125	179	86	17	130	0	34	13	12	42	23	8	13	26	73	75	4	27	260	270	1269	36	787	83	52	1331	62	509	43	60	40	62	2288	48	62	0	0	292	117	1099	11	4	22	126	7	75	46	83	31	31	52	39	29	28	31	19	29	110	9	3	1	3	0	6	4	2	1	1	0	0	2	7	1	0	7	2	1	0	1	0	0	0	0	0	0	0	1	5	2	1	17	8	0	0	20	2	0	0	0	3	1	1	11	1	0	2	0	0	2	10	1	8	10	8	0	0	7	16	3	0	1	1	0	0	0	1	2	0	0	10	0	2	8	1	0	9	0	0	1	0	0	0	1	0	2	2	1	0	6	2	28	4	2	1	1	23	0	0	6	9	2	4	10	5	62	34	1	11	5	2	2	1	13	0	50	1	1	3	1	4	4	0	6	0	3	8	32	1	19	15	22	6	8	6	11	0	0	0	0	2	232	2	0	1	0	3	1	3	1	0	0	1	0	0	1	1	11	1	1	11
