## Supplementary material for "Considerations for Deconvolution: A Case Study with GTEx Coronary Artery Tissues": Data and R Code: ciber_ref_recount3_noBlood.txt (part 47 of 64)

HGNC	SRR1973405	SRR1973406	SRR1973403	SRR1973404	SRR1973402	SRR1973401	SRR1973400	SRR1973399	SRR1973398	SRR1508170	SRR1508171	SRR1508172	SRR1508173	SRR1508174	SRR1508175	SRR1508176	SRR1508177	SRR1174865	SRR1174866	SRR1174867	SRR1174868	SRR1793918	SRR1793919	SRR1793917	SRR1056401	SRR1056402	SRR2936834	SRR2936835	SRR2936833	SRR2936832	SRR2936831	SRR2936830	SRR2936829	DRR023371	DRR023379	DRR023387	DRR023396	DRR023404	DRR023422	DRR023445	DRR023453	DRR023461	DRR023468	DRR023475	DRR023482	DRR023490	DRR023509	DRR023518	DRR023559	DRR023571	DRR023576	DRR023587	DRR023597	DRR023619	DRR023635	DRR023643	DRR023650	DRR023666	DRR023683	SRR2121684	SRR2121683	SRR2121682	SRR2121681	SRR2121680	SRR2121679	SRR2121678	SRR2121677	SRR2121676	SRR2121675	SRR2121673	SRR1580949	SRR1580951	SRR1580985	SRR1580986	SRR1580987	SRR1580988	SRR1580989	SRR1581004	SRR1581005	SRR1785069	SRR1785335	SRR1785348	SRR1785349	SRR1785653	SRR1785654	SRR1785655	SRR1785656	SRR1785657	SRR576926	SRR576927	SRR1286920	SRR1286921	SRR1286922	SRR1286923	SRR1286924	SRR1286925	SRR1286926	SRR1286927	SRR1286928	SRR1286929	SRR1286930	SRR1286931	SRR1286932	SRR1286933	SRR1286935	SRR1286934	SRR1143450	SRR1143451	SRR557134	SRR557135	SRR557136	SRR557137	SRR307897	SRR307898	SRR307901	SRR307902	SRR307903	SRR307904	SRR307905	SRR307906	SRR307909	SRR307910	SRR307917	SRR307918	SRR307921	SRR307922	SRR315303	SRR315304	SRR315313	SRR315314	SRR315318	SRR317036	SRR317064	SRR317065	SRR317066	SRR317067	SRR317068	SRR317069	SRR768411	SRR768412	SRR534290	SRR534291	SRR534292	SRR534299	SRR534301	SRR534302	SRR534311	SRR534312	SRR534313	SRR534314	SRR534315	SRR534316	SRR534319	SRR534320	SRR534321	SRR534322	SRR534323	SRR534324	SRR534328	SRR534329	SRR534330	SRR534331	SRR534332	SRR534333	SRR545695	SRR545696	SRR545697	SRR545698	SRR545699	SRR545700	SRR529084	SRR1693244	SRR1693245	SRR1296118	SRR1296120	SRR1296121	SRR1296122	SRR1296123	SRR1296124	SRR1296126	SRR1296125	SRR1296128	SRR1296130	SRR1296129	SRR1296131	SRR1296132	SRR1296133	SRR1296134	SRR1296135	SRR1296136	SRR1296137	SRR1296138	SRR1296139	SRR1296140	SRR1296141	SRR1296142	SRR1296143	SRR1296144	SRR1296145	SRR1296146	SRR1296147	SRR1718832	SRR1718833	SRR1718834	SRR1718835	SRR1718836	SRR1718837	SRR1718838	SRR1718839	SRR1718840	SRR1718841	SRR1718842	SRR1718843	SRR1718844	SRR1718845	SRR2063015	SRR2063014	SRR2063013	SRR2063012	SRR2063011	SRR2063010	SRR2063009	SRR2063008	SRR1552539	SRR1552540	SRR1552541	SRR1552542	SRR1552543	SRR1552544	SRR1523506	SRR1523507	SRR1523508	SRR1523509	SRR1523510	SRR1523511	SRR1523512	SRR1523513	SRR1523514	SRR1523515	SRR1523516	SRR1523517	SRR1648616	SRR1648614	SRR1648619	SRR1648617	SRR1648618	SRR1648620	SRR2050410	SRR2050425	SRR2050422	SRR2050419	SRR2050416	SRR2050413	SRR2050407	SRR2050404	SRR2050402	SRR2050399	SRR2050394	SRR2050465	SRR2050462	SRR2050459	SRR2050456	SRR2050453	SRR2050450	SRR2050445	SRR2050442	SRR2050439	SRR2050436	SRR2050433	SRR805725	SRR805726	SRR805727	SRR805728	SRR805729	SRR805730	SRR805731	SRR805732	SRR805733	SRR805735	SRR805736	SRR805737	SRR805738	SRR805739	SRR805740	SRR805741	SRR805742	SRR805743	SRR805744	SRR805745	SRR805746	SRR805747	SRR805748	SRR805749	SRR805750	SRR805751	SRR805752	SRR805753	SRR805754	SRR805755	SRR805756	SRR805757	SRR805758	SRR805759	SRR805760	SRR805761	SRR805762	SRR805763	SRR805764	SRR805765	SRR805766	SRR805767	SRR805768	SRR805769	SRR805770	SRR805771	SRR805772	SRR805773	SRR805774	SRR805775	SRR805776	SRR805777	SRR805778	SRR805779	SRR1812752	SRR1812753	SRR1812751	SRR1812750	SRR1812749	SRR1786592	SRR1786591	SRR1786590	SRR1786587	SRR1786586	SRR1786589	SRR1786588	SRR1786585	SRR1786583	SRR1786584	SRR1786582	SRR1786581	SRR1740034	SRR1740035	SRR1740036	SRR1740037	SRR1740038	SRR1740039	SRR1740040	SRR1740041	SRR1740042	SRR1740043	SRR1740044	SRR1740045	SRR1740046	SRR1740048	SRR1740047	SRR1740049	SRR1740050	SRR1740051	SRR1740052	SRR1740054	SRR1740053	SRR1740056	SRR1740055	SRR1740057	SRR1740058	SRR1740059	SRR1740060	SRR1740061	SRR1740062	SRR1740063	SRR1740064	SRR1740065	SRR1740066	SRR1740067	SRR1740068	SRR1740069	SRR1740070	SRR1740071	SRR1740072	SRR1740073	SRR1740074	SRR1740075	SRR1740076	SRR1740077	SRR1740078	SRR1740079	SRR1740080	SRR1740081	SRR1740082	SRR1740083	SRR1740084	SRR1740085	SRR1740086	SRR1740087	SRR1740088	SRR1740089	SRR1550986	SRR1550988	SRR1550987	SRR1550989	SRR1550990	SRR1550991	SRR1550992	SRR1550994	SRR1550993	SRR1550995	SRR1550996	SRR1550997	SRR1550998	SRR1551000	SRR1550999	SRR1551001	SRR1551002	SRR1551003	SRR1551004	SRR1551006	SRR1551005	SRR1551007	SRR1551008	SRR1551009	SRR1551010	SRR1551012	SRR1551011	SRR1551013	SRR1551014	SRR1551015	SRR1551016	SRR1551017	SRR1551018	SRR1551021	SRR1551022	SRR1551023	SRR1551020	SRR1551024	SRR1551026	SRR1551027	SRR1551028	SRR1551029	SRR1551030	SRR1551031	SRR1551034	SRR1551033	SRR1551035	SRR1551036	SRR1551037	SRR1551038	SRR1551040	SRR1551041	SRR1551042	SRR1551043	SRR1551044	SRR1551045	SRR1551047	SRR1551048	SRR1551049	SRR1551050	SRR1551051	SRR1551052	SRR1551054	SRR1551055	SRR1551056	SRR1551057	SRR1551058	SRR1551059	SRR1551061	SRR1551062	SRR1551063	SRR1551064	SRR1551065	SRR1551066	SRR1551068	SRR1551069	SRR1551070	SRR1551071	SRR1551072	SRR1551073	SRR1551075	SRR1551076	SRR1551077	SRR1551078	SRR1551079	SRR1551080	SRR1551082	SRR1551083	SRR1551084	SRR1551085	SRR1551086	SRR1551088	SRR1551089	SRR1551090	SRR1551091	SRR1551092	SRR1551093	SRR1551095	SRR1551096	SRR1551097	SRR1551098	SRR1551099	SRR1551101	SRR1551100	SRR1551102	SRR1551103	SRR1551104	SRR1551105	SRR1551106	SRR1551108	SRR1551109	SRR1551110	SRR1551111	SRR1551112	SRR1551113	SRR1200499	SRR1200498	SRR1200500	SRR1200501	SRR1200502	SRR1200503	SRR1200504	SRR1200505	SRR1200506	SRR1200507	SRR1200508	SRR1200509	SRR1200510	SRR1200511	SRR1200512	SRR1200513	SRR1200514	SRR1200515	SRR1200516	SRR2138065	SRR2138066	SRR2138067	SRR2138068	SRR2138069	SRR2138070	SRR2138071	SRR2138072	SRR2138061	SRR2138062	SRR2138063	SRR2138064	SRR2138049	SRR2138050	SRR2138051	SRR2138052	SRR2138053	SRR2138054	SRR2138055	SRR2138056	SRR2138057	SRR2138058	SRR2138059	SRR2138060	SRR2138041	SRR2138042	SRR2138043	SRR2138044	SRR2138045	SRR2138046	SRR2138047	SRR2138048	SRR1609991	SRR1609992	DRR013795	DRR013789	DRR013796	DRR013790	DRR013797	DRR013791	DRR013798	DRR013792	DRR013799	DRR013793	DRR013800	DRR013794	SRR1552955	SRR1552956	SRR1552957	SRR1552958	SRR1552959	SRR1552960	SRR1552961	SRR1552962	SRR1552963	SRR1552964	SRR1552966	SRR2141381	SRR2141379	SRR2141380	SRR2141378	SRR2141376	SRR2141377	SRR2141375	SRR2141374	SRR2141373	SRR2141372	SRR2141370	SRR2141371	SRR1822132	SRR1822131	SRR1822130	SRR1822129	SRR1822128	SRR1822127	SRR1822126	SRR1822125	SRR1822124	SRR1822123	SRR1822122	SRR1743975	SRR1743976	SRR1743977	SRR1743978	SRR1743980	SRR1743979	SRR1743981	SRR1743982	SRR1743984	SRR1743983	SRR1422906	SRR1422907	SRR1422908	SRR1422909	SRR1747966	SRR1747967	SRR1747968	SRR1747970	SRR1747971	SRR1747972	SRR2922691	SRR2922690	SRR2922689	SRR2922688	SRR2922687	SRR2922686	SRR2922685	SRR2922684	SRR2922683	SRR1784137	SRR1784138	SRR1784139	SRR1784141	SRR1784140	SRR1784144	SRR1784142	SRR1784143	SRR1784145	SRR834980	SRR834979	SRR834981	SRR834983	SRR834982	SRR834984	SRR834985	SRR834986	SRR627491	SRR627493	SRR627494	SRR627495	SRR627496	SRR627497	SRR627498	SRR1743991	SRR1743992	SRR1743993	SRR1743994	SRR1743995	SRR1743996	SRR1743997	SRR1038580	SRR1038581	SRR1038583	SRR1038582	SRR1038584	SRR2097516	SRR2097515	SRR2097514	SRR2097513	SRR2097512	SRR531824	SRR531825	SRR531826	SRR1027467	SRR1027468	SRR1852859	SRR1852858	SRR1852881	SRR1817389	SRR1817388	SRR1817387	SRR1817386	SRR1817397	SRR1817396	SRR1817394	SRR1817395	SRR1817393	SRR1817392	SRR1817390	SRR1817391	SRR1168402	SRR1168403	SRR882028	SRR882029	SRR358976	SRR597814	SRR1163131	SRR1163132	SRR525258	SRR037695	SRR037696	SRR037697	SRR037698	SRR037699	SRR037700	SRR037701	SRR037702	SRR037703	SRR037704	SRR037705	SRR037706	SRR037707	SRR037708	SRR037709	SRR3132974	SRR3132975	SRR1947545	SRR1947544	SRR1947512	SRR1947619	SRR1947615	SRR1947605	SRR1947598	SRR1947596	SRR1947590	SRR1947584	SRR1947581	SRR1947570	SRR1947569	SRR1947557	SRR1947556	SRR1947507	SRR1947493	SRR1947489	SRR2910664	SRR2910663	SRR2910673	SRR2910672	SRR2910671	SRR2910670	SRR2910669	SRR2910668	SRR2910665	SRR2939131	SRR2939132	SRR2939133	SRR2939134	SRR2939136	SRR2939135	SRR2939141	SRR2939142	SRR2939143	SRR2939144	SRR2939145	SRR2939146	SRR2939148	SRR2939147	SRR2939149	SRR2939150	SRR2939151	SRR2939152	SRR566221	SRR566222	SRR566223	SRR566224	SRR566225	SRR566226	SRR566227	SRR566228	SRR566229	SRR566230	SRR566231	SRR566232	SRR566233	SRR566234	SRR566235	SRR566236	SRR566237	SRR566238	SRR566239	SRR566240	SRR566241	SRR566242	SRR566243	SRR566244	SRR566245	SRR566246	SRR566247	SRR566248	SRR566249	SRR566250	SRR566251	SRR566252	SRR566253	SRR566254	SRR566255	SRR566256	SRR566257	SRR566258	SRR566259	SRR566260	SRR1910738	SRR1910736	SRR1910737	SRR1910734	SRR1910735	SRR1910733	SRR1910731	SRR1910732	SRR452328	SRR452329	SRR452330	SRR452331	SRR452332	SRR452333	ERR688007	ERR688006	ERR688003	ERR688002	ERR688005	ERR688004	SRR1363132	SRR1363134	SRR1363135	SRR1363136	SRR1363137	SRR1363138	SRR1363139	SRR1363141	SRR1363140	SRR1363142	SRR1363144	SRR1363145	SRR1363143	SRR1363146	SRR1363147	SRR1363148	SRR1363149	SRR1363151	ERR701475	ERR701472	ERR701467	ERR701469	ERR701479	ERR701476	ERR701471	ERR701473	ERR701474	ERR701468	ERR701470	ERR701477	ERR701478	SRR1289650	SRR1289651	SRR1289652	SRR1289653	SRR1762738	SRR1762739	SRR1020592	SRR1020593	SRR1020594	SRR1020595	SRR1020596	SRR1020597	SRR1020598	SRR1020599	SRR1020600	SRR748302	SRR748303	SRR748304	SRR748305	SRR748306	SRR748307	SRR1776527	SRR1776526	SRR1776528	SRR1776529
UTP3	651	698	676	700	776	623	729	790	710	2067	2977	2731	2599	1926	1693	2169	1727	643	602	819	802	706	688	526	976	906	1939	1947	1571	1366	3930	3029	2841	702	878	706	941	786	576	587	525	630	679	835	713	1085	1128	1001	1285	1039	858	716	851	858	821	828	852	1059	910	1054	1161	1302	983	917	549	1084	1181	1156	840	882	724	751	725	681	716	672	688	680	697	865	881	860	856	894	961	785	842	827	820	1535	1222	791	584	856	742	755	951	908	1012	1003	1090	883	841	887	776	797	659	765	1012	1003	1190	1078	700	627	501	489	384	371	492	445	537	530	848	858	2359	1583	489	79	475	403	500	2686	352	533	469	547	677	541	589	778	692	823	1291	2915	835	973	828	740	709	977	861	998	215	249	231	431	360	354	779	937	589	1216	1118	1071	279	180	201	302	411	284	802	691	942	1051	1103	1025	1052	1173	1040	1075	1143	1004	1064	898	971	1042	1084	1099	1015	1081	1059	1050	1168	1255	1276	986	826	806	1028	1081	1083	493	537	582	497	595	458	560	630	621	620	558	497	535	557	140	165	200	182	185	170	222	181	757	786	818	812	901	839	591	403	705	672	683	622	554	625	790	612	715	639	1200	1563	1044	716	820	914	663	670	432	1213	834	564	1132	946	833	1137	816	1072	1038	882	985	1083	980	1123	658	811	593	963	794	965	921	1058	843	906	1015	1035	1184	1125	868	917	809	885	950	1023	975	862	983	943	962	957	1076	972	1001	941	1240	1201	1046	956	1022	995	976	1052	992	1098	944	951	1008	985	957	1064	920	1068	1100	1129	1102	1045	1179	984	981	1144	1075	971	441	1132	917	1093	990	628	741	659	774	732	602	610	821	473	773	683	695	965	1059	989	946	1015	944	1055	1073	987	1117	1039	1095	969	1007	638	644	994	951	907	765	780	750	859	868	795	771	789	727	1004	857	1012	951	1207	1055	1297	1136	1112	1111	1180	1215	586	439	499	540	778	752	911	879	738	700	821	872	667	675	926	729	534	473	594	607	672	849	454	733	774	758	643	180	431	294	390	425	611	707	692	773	714	1339	400	818	908	693	707	637	494	454	652	751	883	1031	704	516	1620	856	1301	840	665	690	741	1082	565	1006	624	749	824	1099	293	814	644	659	918	1100	480	434	781	830	701	1052	591	518	805	744	1027	1216	794	713	601	646	913	1365	746	667	877	701	828	1030	354	624	749	717	1012	1303	360	546	794	488	851	561	546	528	703	679	876	713	499	683	601	672	534	1331	590	622	679	681	866	632	306	595	598	886	1089	622	631	731	656	419	520	528	720	758	594	520	550	518	511	654	861	725	474	710	662	877	752	812	895	907	970	843	918	959	882	922	853	840	813	848	869	904	909	926	919	591	809	845	673	693	688	741	945	937	925	980	643	514	1184	1457	1223	1388	1186	1449	1214	1373	1277	1425	1385	1383	600	616	539	425	505	469	440	477	467	475	420	733	743	722	685	672	673	733	721	635	727	993	1095	783	888	1683	1361	975	921	839	721	771	831	670	1030	1359	1227	898	861	1153	959	854	876	1102	919	978	854	713	770	848	1272	1024	882	1138	709	724	652	599	593	614	572	554	510	619	710	659	584	763	626	584	588	602	1086	1161	1099	1004	954	894	940	900	1112	402	509	1208	1142	860	523	1592	963	897	937	808	880	1032	938	706	604	890	1336	593	585	659	603	491	677	633	1577	605	895	820	798	702	755	659	717	641	529	492	449	543	507	487	748	786	1282	1096	0	0	656	1530	765	925	1154	757	772	1016	437	781	734	885	666	697	953	1620	1344	578	1458	884	599	737	788	692	730	666	923	899	811	776	675	747	672	914	712	723	714	922	631	958	445	693	773	831	432	289	774	655	839	698	627	340	426	665	617	704	728	1018	704	327	268	272	479	759	674	1051	661	851	807	387	520	751	891	483	484	706	861	427	494	714	714	507	521	747	849	463	487	749	766	426	445	715	751	384	449	761	769	503	497	695	721	461	515	682	731	457	462	535	1345	717	493	1447	834	1685	1324	474	684	623	692	853	764	575	584	515	519	496	502	831	763	1102	631	422	465	550	636	626	516	789	618	482	537	662	280	382	264	597	882	452	411	341	821	583	559	383	374	557	590	566	961	1084	1205	992	416	455	844	788	752	726	746	777	758	787	785	415	311	435	452	404	500	784	894	706	974
RUFY3	1041	984	1034	1040	879	936	1039	850	778	542	477	457	351	970	679	428	376	950	1025	945	1133	1341	1266	1153	1312	1221	1236	967	1472	876	932	1164	632	488	381	544	475	593	584	602	576	558	454	464	474	520	617	419	500	604	1060	859	898	567	732	713	516	591	624	801	706	1075	716	792	567	677	838	1117	551	605	631	593	579	556	521	563	538	547	500	651	678	605	629	632	585	479	562	579	1877	1689	449	197	217	295	790	777	381	533	435	431	550	385	364	384	432	404	668	692	435	431	664	640	486	324	1248	1006	858	715	606	507	371	516	451	495	284	271	1303	837	857	1159	1656	913	900	892	696	635	728	684	245	290	1443	610	815	846	699	740	559	505	505	705	723	698	450	465	475	354	325	351	1026	958	947	1342	1294	1332	647	665	669	823	840	841	2521	928	847	579	611	583	605	611	604	566	574	1114	918	1123	875	856	583	573	600	624	538	552	568	569	521	984	871	937	759	781	768	878	836	736	964	823	704	978	1138	1073	792	1085	988	1927	2339	693	756	605	677	747	724	702	819	761	729	741	742	755	930	1988	2042	1114	1139	1169	1089	997	957	993	495	778	698	1395	2153	1750	1083	482	1494	336	408	569	444	516	538	491	448	681	417	310	536	498	407	335	463	456	441	418	442	488	336	485	440	488	419	455	425	468	471	442	402	526	538	502	540	536	514	514	499	519	522	553	400	454	433	428	390	610	538	426	419	370	418	394	452	453	431	508	473	487	412	439	428	416	538	601	501	514	477	497	512	484	526	475	518	399	695	529	628	432	491	291	296	410	479	536	542	412	872	314	612	523	508	538	539	534	841	861	869	957	869	1085	966	900	1159	516	707	631	550	514	535	635	601	618	734	597	465	455	440	446	544	542	540	514	981	1004	887	856	1096	1168	849	857	117	1566	538	330	633	592	645	551	837	715	654	665	403	436	384	386	100	572	1109	508	555	653	579	735	709	402	500	129	999	407	675	672	165	1006	576	574	405	623	92	949	501	486	408	117	924	736	503	532	439	962	580	484	178	2521	43	935	580	389	559	631	1091	1686	523	607	574	618	672	1460	538	608	533	669	558	1019	537	422	518	609	194	1067	542	459	534	646	1198	952	593	488	593	575	6881	984	543	414	435	706	264	941	603	505	471	476	252	982	467	445	497	340	818	599	337	552	531	295	894	512	476	537	418	3971	994	496	438	541	635	696	795	608	363	457	589	511	454	484	524	548	534	519	365	477	524	550	527	563	521	480	562	534	446	528	185	312	420	268	296	357	409	502	271	245	329	178	548	635	728	564	311	274	501	318	289	231	130	264	455	533	405	247	503	343	638	418	1904	1141	926	907	875	874	873	938	896	894	920	929	916	939	1109	1210	868	842	814	424	702	655	607	667	643	526	597	623	406	461	448	347	362	328	364	333	308	445	347	551	379	805	522	174	361	602	257	721	869	1063	1170	868	746	1230	750	843	657	786	570	565	500	599	2337	1445	2575	868	1245	842	588	588	587	593	528	489	906	852	820	409	472	573	382	598	461	399	419	491	413	395	323	1978	461	1588	1709	1625	399	224	1955	783	2304	112	241	271	202	241	301	225	211	219	481	333	154	368	386	448	662	582	569	511	502	507	262	281	290	714	676	719	642	704	491	456	1514	842	918	693	648	689	759	1327	1533	11112	0	0	435	344	989	905	570	487	338	477	355	384	280	366	497	870	420	876	347	331	484	630	503	674	321	277	282	436	296	469	272	288	268	328	287	310	525	299	323	455	336	304	1173	347	164	227	1070	422	250	314	400	281	474	657	1252	382	255	323	375	536	303	654	584	785	977	252	268	422	221	287	285	800	785	221	234	476	570	288	263	440	455	298	337	600	556	302	349	567	553	406	377	712	637	362	356	637	638	346	302	523	536	381	410	1132	1102	513	482	804	840	1352	2525	457	1298	925	584	1085	2160	548	344	283	364	303	301	331	446	491	439	329	534	1123	449	777	1324	404	369	602	717	1525	582	1538	637	637	581	647	1215	1427	155	664	861	1039	520	412	857	537	536	656	1088	741	1607	530	260	284	1308	604	328	469	1037	1048	998	1044	956	1101	991	989	1008	1840	1776	1678	1712	1872	1702	544	479	744	698
GRSF1	2931	2962	2940	3073	3171	2990	2958	3269	3366	3829	3330	4664	3195	2975	2710	3673	3500	5936	6138	6299	6533	2781	2779	2431	4783	4991	2603	2673	1923	3082	2700	3163	2413	1839	2343	2062	1992	3066	2381	2580	2144	1951	1833	2226	2155	2052	2177	1973	1918	2275	3292	3035	3225	2570	3136	2575	2411	2300	2987	1575	1103	933	2938	3151	2711	1426	1140	1047	2466	2511	1980	2035	2097	2008	1957	1986	1896	1876	1912	2180	2180	2073	2343	2202	2253	2321	2375	2494	1400	1039	2410	2541	2147	1802	2436	2351	2313	2602	2463	2354	2655	2072	2059	2145	2017	1847	2483	2433	2463	2354	3065	2821	1951	1609	2558	2074	1844	1523	1560	1485	1599	1826	1364	1266	1480	1994	1005	1766	2198	2494	2436	3927	1518	1984	1333	1561	1575	1270	1932	1986	2936	1167	4203	22824	2338	2279	1382	1496	1397	2106	2155	1926	1698	1585	1641	1392	1387	1451	2100	1988	2055	2760	2969	2629	1535	1410	1714	2607	3005	3092	2530	2854	2833	3167	3304	3303	3446	3380	3214	3336	3214	3078	3600	3066	3533	3562	2896	2980	2881	3093	2988	2946	3173	3313	3208	3467	3217	3144	3185	3346	3165	4697	4579	5303	4948	3995	4815	4683	4622	5133	4703	4626	4396	3911	3476	3613	4058	4207	4243	3917	3956	4081	4333	5119	5270	4112	5086	5428	4446	3156	3609	4041	3801	4376	3691	3669	4010	2740	2675	3068	2948	3991	5188	2135	3354	3997	2057	1895	1562	1487	1974	2108	1763	1977	1895	1968	1978	1764	1998	1993	1658	1810	1919	1942	1958	1805	2019	1870	2088	2002	1996	2099	1914	1826	1783	1750	1894	2051	1812	1861	1969	1868	1867	1822	2034	1905	1974	1983	1953	1975	2086	2062	2021	1927	1875	1887	1690	1993	1914	2121	1953	1819	1886	1985	1892	2003	1725	1860	1719	1808	1897	1759	2135	2117	2175	2125	2057	2030	2080	1898	1987	2157	1906	1271	1130	1607	2470	2440	2194	1973	2010	2048	2029	1859	1967	2013	2235	2201	2057	2369	1889	1809	1898	1836	2590	2540	2694	2679	2952	3047	3066	3056	1636	1798	1215	1507	2070	2350	2218	2023	2051	2098	2140	1977	2266	2302	2370	2406	2009	2115	1956	2007	3000	2798	2931	2769	2943	2988	3040	3259	1638	1443	2303	1950	2415	1990	2408	2381	2167	2035	2163	2162	2386	2360	2468	2335	1632	1396	2548	1712	1558	1625	2259	1612	2530	2171	1785	1278	2268	1832	1559	1712	2361	2396	1732	1976	2244	2111	1774	2593	1589	1909	2034	1896	2562	1580	1820	1524	1715	2587	1500	1940	2804	2137	3169	2841	1741	2206	2078	2471	2282	2043	1563	1712	1603	1863	1273	2874	1634	2003	1538	2115	1298	1616	1520	2058	1765	1972	1015	1833	1494	1761	1660	1668	1930	1784	1610	1968	1722	1980	2478	1720	1096	1618	1389	1536	1470	2334	1581	1853	1699	2025	968	1801	1255	1549	1461	1225	1661	1283	1666	1668	2091	1424	1494	1152	1853	1863	1716	2177	1708	1115	1578	1509	1783	1047	1665	915	1433	1357	1521	1384	1424	1567	1495	1355	1546	1327	1750	1277	1143	1389	1643	1540	1334	1525	1513	1556	1593	1401	1728	1618	1798	1291	2021	2119	1988	2110	1993	2180	1753	1898	2096	2187	2103	2312	1668	1886	1742	1700	1707	1421	1187	1696	1951	1919	1827	1758	2159	2149	2071	2105	3551	3059	2963	2702	2864	2655	2837	2739	2817	2656	2777	2606	2884	2624	1796	2321	2731	1383	2176	1997	1272	2041	2120	1531	2649	2381	2491	2520	2086	2041	2067	2129	2228	2143	2793	3495	3604	2417	2372	2251	2204	2368	2465	2626	2465	2844	3054	2240	1334	1264	1261	1425	1858	1704	1461	1372	1585	1979	2069	2742	2611	2901	2836	3306	4019	2639	2696	3016	2228	2357	2315	2334	2244	2288	2043	1998	2044	1847	2041	1591	1335	1172	1090	1276	1352	1114	1714	1649	1535	2812	1704	2976	2554	3038	2674	1069	2958	2512	2041	1775	1338	1690	1369	1813	1328	1644	1465	1233	1988	1670	2539	1907	1805	1566	1309	1504	1996	1658	1599	2096	2487	2025	1770	2517	2504	1777	1836	1506	1959	1882	1904	2008	1298	1655	1793	1748	2157	2038	1242	1364	0	0	1687	2075	2308	3619	1648	2021	1872	2231	2147	2203	1956	1832	1949	1963	2412	1969	2049	1758	1767	2208	1529	2193	1398	1618	1492	1508	1558	1394	2052	1748	1548	1570	1817	1378	1588	1534	1592	1506	1149	1510	5659	1694	2162	1819	2644	1987	2216	1938	1926	1685	1450	3125	10711	1583	1756	1642	1533	1413	1537	1617	2026	3446	2312	1417	1818	1477	1650	1499	1314	2203	2218	1339	1291	1491	1479	1495	1328	1813	1828	1429	1312	1827	1720	1384	1546	1643	1623	1696	1626	1973	1908	1370	1344	1812	1518	1809	1703	1610	1401	2065	2032	2388	2243	1774	1865	2080	2003	610	1066	1038	627	1742	950	2247	1491	2405	1821	1374	2454	2300	2168	1473	1444	1734	1936	1440	1615	1336	1337	1648	1272	1783	1709	1661	1942	1243	1767	1554	2141	2064	2194	2077	916	1175	617	1241	1626	1427	841	874	1477	1341	1350	1188	1193	1277	1383	1314	2146	2142	2175	2275	1903	1411	3373	3038	3176	3874	3815	4044	3443	3310	3463	2887	3003	3042	3311	3217	2951	4401	4898	7579	7492
MOB1B	1752	1841	1927	1757	2187	1868	1852	2217	2614	1973	2775	1971	1921	2328	2018	2659	3710	5309	5976	5947	4636	1917	1910	1616	6517	6100	1486	1188	1954	2962	1381	1435	1112	1061	1052	1018	1191	1149	1078	1066	1147	1297	1090	1027	1065	841	1136	633	540	1054	1784	1375	1463	1282	1420	1353	1135	1243	1117	2909	2686	3142	2065	1926	2596	2316	2554	2684	1531	2129	1112	1126	1108	923	761	880	900	951	893	1346	1386	1274	1212	1199	1139	1088	1168	1174	976	1200	2145	1198	824	755	1141	1104	845	1153	957	965	1339	2171	2087	2120	2405	2125	1096	1276	957	965	1310	1235	602	494	842	752	499	469	715	617	823	840	554	513	1386	1248	1608	922	874	1049	1242	5090	828	1061	987	1068	1603	1269	395	394	987	376	629	2601	728	661	846	693	705	809	624	843	814	761	776	730	747	747	1181	1016	1151	1127	1323	1125	1322	1277	1365	1006	860	1015	1610	1502	1770	1026	1067	1020	1019	1149	954	1101	1000	849	1074	842	1132	1067	880	870	811	926	902	894	933	1025	968	779	741	715	805	935	935	531	738	798	855	607	533	662	590	737	1521	838	893	582	644	454	376	323	452	372	331	416	420	1016	1182	1101	1302	1146	1125	493	631	765	639	590	531	487	736	536	665	717	979	1238	2238	1170	733	1092	1011	892	919	1260	833	944	1130	827	1157	1020	915	703	997	1041	766	722	955	908	693	708	728	896	890	802	650	763	724	730	593	568	500	589	725	642	782	671	644	627	587	656	648	682	725	741	873	844	892	779	824	458	422	815	753	743	789	832	792	723	718	786	630	629	584	621	693	790	867	950	925	812	854	911	801	880	911	865	912	606	573	728	1265	1335	776	605	635	689	748	748	797	718	1105	670	740	903	1007	925	913	896	1169	1369	1122	1541	1921	1906	1988	2041	1095	788	591	939	918	1097	1002	953	1215	939	855	884	888	929	868	1012	877	946	837	834	1089	1341	1253	1039	1778	1983	1976	1978	595	424	572	931	1031	1029	1045	956	968	953	900	917	851	854	790	803	1111	1133	1782	763	754	942	1443	1090	1829	773	598	720	1696	708	1109	702	1163	1388	892	876	823	986	1261	1801	843	779	839	1098	1895	901	631	626	781	1718	1057	734	558	1375	568	1698	1229	647	775	1224	1908	1025	1111	778	662	1131	621	1526	1092	697	651	1236	776	1451	991	690	780	1016	952	1116	919	684	618	930	1446	1565	1145	702	675	982	1927	1450	780	646	580	1066	535	1395	1017	670	596	775	874	1232	928	657	521	389	1188	799	681	681	979	359	1403	790	712	595	880	1206	1133	860	708	715	721	719	1581	835	642	671	777	962	901	807	806	871	834	867	918	818	860	860	1170	830	781	932	836	858	843	851	759	690	607	589	944	845	904	808	1047	998	902	940	779	787	766	714	972	875	1116	943	640	631	824	437	980	908	906	831	793	1006	859	744	3388	1251	717	861	686	982	618	974	637	944	670	958	651	989	1022	1052	1066	1172	1308	889	1167	1065	1140	834	968	945	960	953	862	913	755	810	722	835	2316	4485	3830	1390	1321	1318	1310	1323	1357	1116	1137	1546	1577	1545	699	819	925	860	897	1143	611	743	683	901	728	917	499	1392	722	542	1836	663	933	988	759	794	851	937	854	771	917	996	1017	892	1380	923	413	437	302	287	373	311	1143	909	673	4976	715	5408	4988	5057	852	485	1136	916	445	985	1974	633	583	782	743	764	560	576	1081	608	640	801	843	1202	865	1089	1277	1140	1351	674	759	716	426	849	888	797	809	691	711	765	889	991	913	949	938	864	839	827	795	2912	0	0	429	720	744	2265	963	1283	774	731	781	1198	811	605	685	1177	1377	592	705	695	1144	880	525	1103	803	1030	460	780	490	1101	1257	952	1001	1110	673	780	794	1040	1032	828	1140	911	2473	1206	1615	1166	1854	1975	1374	1299	1223	1451	1166	1749	3245	1161	1516	1052	869	504	808	761	1197	1421	718	656	1262	579	924	576	642	1098	961	692	689	657	642	620	613	723	703	805	768	794	605	883	832	730	716	846	769	789	758	818	780	778	640	796	778	872	796	1544	1427	1594	1540	828	806	1086	1105	992	1517	728	837	1053	642	833	1287	2195	2233	1178	1749	2216	1599	868	889	1470	1697	842	1433	1610	1390	1145	973	825	877	1125	1053	756	832	956	980	1010	1051	1039	761	676	65	992	855	830	473	317	1142	648	677	880	724	653	815	644	1783	1865	1562	2398	1191	1412	1272	1400	1234	1248	1225	1395	1731	1553	1651	573	590	552	556	577	567	1073	979	1243	1125
DCK	468	475	559	428	462	463	496	428	455	390	251	191	141	230	230	316	336	259	272	240	217	376	364	477	337	441	108	135	357	310	302	217	271	759	676	579	500	598	683	562	561	620	764	594	499	438	648	410	330	558	1004	701	750	654	681	633	660	592	466	960	972	1042	862	778	969	747	916	885	830	909	1001	1000	1047	883	808	876	852	876	856	622	616	620	614	641	648	599	608	597	580	375	1012	190	199	359	662	705	1530	995	863	864	1816	1203	1184	1178	970	928	585	543	863	864	626	512	2708	1925	184	165	207	181	445	355	492	517	379	365	2718	3941	74	114	488	392	101	1129	65	128	235	205	541	445	1586	1776	391	111	271	3949	394	353	2154	1941	2057	3294	3242	3266	1608	1516	1474	1915	1863	2004	1450	1384	1539	1804	1858	2023	865	906	786	1526	1538	1544	851	657	665	314	308	371	376	382	326	336	345	410	374	403	375	408	358	345	331	434	406	377	309	367	331	410	414	397	393	402	401	349	429	545	301	473	370	297	348	442	413	422	371	559	489	416	519	450	593	341	475	329	540	357	264	406	280	339	340	430	413	418	399	364	331	387	327	357	223	392	306	522	2005	766	551	273	960	3081	2879	2724	1944	2361	2825	2247	2401	2623	2282	2284	2233	2182	1813	1734	1951	1888	1670	1667	1857	2009	2491	1370	1516	1460	1353	1468	1197	1108	1037	1274	1407	1530	1809	1645	1550	1507	1571	1613	1511	1590	1775	1806	1828	1791	1804	1701	1564	1018	954	1676	1587	1599	1608	1610	1466	1368	1421	1428	1277	1320	1208	1189	1398	1253	1932	1716	1927	1508	1802	1763	1592	1813	1608	1663	1670	1374	1132	1610	2593	2856	1558	1201	1204	1572	1708	1583	1573	1662	2413	1662	1641	1760	1950	1857	1898	1726	1142	1196	1189	1258	1134	1158	1118	1284	598	476	475	573	2241	2473	2355	1897	2293	1843	1920	1660	1568	1556	1546	1728	1744	1647	1487	1400	1300	1141	1248	1205	1144	1175	1046	1071	407	479	534	500	2273	1993	2144	2271	1806	1608	1525	1636	1449	1609	1493	1444	620	2492	1356	1775	1579	1954	923	2143	1110	1502	1366	655	1132	1775	2033	1850	644	1271	1772	1574	1684	2100	743	1054	2245	1651	1595	729	1166	1658	1764	1453	1592	1228	2274	1451	856	1971	798	1059	2188	1438	1443	1797	1202	686	2147	1839	1742	1932	697	1530	2460	1999	1779	2259	791	1174	2542	1748	1866	2039	697	1168	2201	1773	1595	1959	750	1078	2371	1736	1472	1723	802	944	1851	1440	1431	1593	674	1411	2386	1905	1628	2094	693	1185	2199	1484	1505	1067	1176	1883	2023	1862	1759	622	924	1965	1577	1621	580	2975	839	1749	1394	1279	1623	471	1004	1921	1155	1049	1328	1211	1225	1260	1170	1025	1303	1026	1373	1195	1310	976	1417	1124	1013	1225	1205	1054	1161	1256	1015	1262	821	788	1105	1070	1232	896	1110	1120	920	1153	1848	1592	1859	1491	860	978	1147	983	1122	879	1144	1044	1538	1536	1522	1446	947	1043	752	995	2414	1137	2074	2444	2024	2447	1887	2541	2096	2534	1896	2500	2010	2407	2806	2334	1995	2552	2140	1548	2136	1871	1591	2070	1672	1505	1455	1539	1748	1655	1446	1445	1284	1390	1868	2509	2191	2812	2892	1607	2119	2476	2573	3092	3066	2737	2414	2744	1626	1742	1876	1527	1954	2237	1926	2452	1857	2368	1621	1431	1534	1577	1796	940	1651	1597	1535	1752	945	937	1048	1228	1191	1200	806	749	816	1395	1581	1974	755	625	689	678	616	783	1723	1546	1153	5157	1717	4173	3927	3739	1859	3314	889	1543	1780	2019	1914	1735	1746	2224	1918	2457	2267	1609	1932	1439	1335	1227	1872	1468	1572	1626	1933	1694	3145	1243	1087	801	1266	2360	2427	2511	2428	1961	2574	2750	1637	2074	1594	1981	2021	2460	2500	1988	4827	16755	0	0	946	1209	617	287	1595	1884	1529	1804	1350	1803	1466	1694	1872	2219	2164	2006	2033	1944	1725	1612	1748	2669	485	708	314	802	393	362	644	792	1078	511	443	489	489	417	941	196	615	485	3104	1610	1080	926	2535	1499	1176	1355	1328	2019	2395	2346	3725	2392	1612	928	578	281	829	468	1027	1199	592	330	683	285	665	264	178	1746	1688	255	163	401	372	341	165	919	927	172	280	813	651	423	430	799	732	333	288	1123	917	193	240	690	478	552	528	664	535	1009	917	2199	2144	504	560	1506	1325	1431	2096	1007	1868	1205	1091	1459	2811	1060	1087	1261	1191	1170	1037	748	796	1276	1342	794	1004	302	798	1635	411	1516	1290	1780	951	309	949	410	830	983	1136	1048	416	448	65	1018	936	1100	320	125	1210	785	780	681	929	454	1318	821	1850	2212	1412	1380	1648	1619	461	471	477	404	393	423	278	285	321	447	411	475	435	481	401	492	530	527	577
SLC4A4	565	608	599	659	731	770	583	707	952	881	1080	1004	980	746	694	1012	903	2780	2694	2447	2567	246	210	223	426	360	930	1017	448	246	115	54	98	0	52	6	9	9	0	11	28	54	62	7	0	8	0	0	74	0	0	0	0	0	0	33	0	8	4	0	0	0	0	0	5	0	0	3	0	0	1	1	1	1	6	2	1	1	1	1	1	1	1	3	1	1	1	1	2	1	0	13	7	0	8	7	4	5	7	1	43	7	6	6	1	1	1	3	7	1	4	3	1	4	1183	1061	240	213	3	1	4	3	1	1	9	5	2664	2582	1264	1775	2785	4	457	496	1	1	3	6	18	13	1974	562	546	2586	710	712	78	59	38	16	33	16	19	4	4	14	7	22	14	2	8	8	23	31	4	2	0	7	1	1	17	699	4	975	1083	1347	1171	1447	1065	1380	1087	538	567	566	726	522	1203	1109	1165	1654	1620	1590	1788	1754	1968	402	425	395	559	538	737	1005	982	832	1061	851	788	1154	970	971	1353	944	697	412	420	1181	1843	1175	2030	1235	1575	1633	1829	3016	3236	989	2844	3037	1002	394	383	443	537	459	561	698	862	303	118	492	374	324	2593	170	0	0	157	6	22	46	11	24	50	13	3	7	2	1	10	8	2	10	12	10	0	4	6	4	3	80	62	43	62	33	57	55	39	37	53	35	7	14	28	2	9	33	11	36	30	16	11	57	3	56	15	43	2	2	45	3	28	37	49	49	141	34	41	68	75	45	109	68	90	9	109	93	76	21	37	36	42	105	26	9	4	15	63	3	2	2	2	5	4	3	1	4	0	4	2	5	3	8	14	3	7	6	8	11	0	0	1	0	5	5	7	5	24	25	26	43	32	40	41	58	21	13	16	23	3	3	3	3	3	5	9	12	0	1	0	1	4	4	5	5	24	33	25	22	42	44	38	38	40	45	45	44	4	14	2	9	99	20	4	8	0	5	45	2	0	6	2	74	4	0	12	37	10	42	2	0	2	31	9	7	0	1	31	78	14	0	2	2	3	30	2	0	2	8	66	26	2	4	2	25	97	32	2	0	2	20	94	31	3	0	2	3	29	29	2	2	2	18	42	46	4	0	2	4	64	13	2	0	2	3	60	30	3	0	2	19	83	19	2	2	2	4	80	4	0	2	11	34	34	2	0	2	0	42	2	13	0	5	3	43	25	3	0	2	13	45	21	61	59	45	81	60	59	54	60	52	70	62	72	69	46	63	62	54	44	69	1	1	1	31	17	1	30	15	1	18	32	1	38	14	12	14	19	40	1	39	43	2	88	3	7	41	18	42	31	92	30	47	161	35	84	2	81	7	107	4	113	2	90	4	134	7	5	6	6	17	3	7	22	4	3	21	6	34	45	37	20	27	24	19	20	19	1	0	0	67	44	31	2	3	12	1	4	4	13	9	36	512	470	106	30	60	229	217	44	50	0	0	0	0	0	0	0	1	0	0	8	5	17	22	8	13	3	6	9	0	0	0	12	6	10	5	12	2	5	2	2	6	2	197	5	6	24	42	23	1	0	36	51	0	0	3	0	7	4	6	31	18	0	27	16	25	4	3	12	7	7	40	5	3	45	19	23	50	9	9	19	16	18	34	19	14	23	20	17	8	91	124	0	0	48	26	231	594	28	6	22	5	9	22	17	9	9	12	39	13	5	7	0	11	38	7	3	1	0	0	1	4	0	0	0	1	0	4	0	1	0	3	2	2	0	0	3	8	0	0	5	25	0	1	11	0	0	6	2	32	29	15	68	0	1	2	6	19	51	23	56	3	4	3	2	3	4	8	8	3	3	1	2	21	30	1	1	2	3	0	6	14	3	1	1	3	14	1	1	1	1	4	6	4	3	0	5	1	1	0	0	2	28	2	5	39	2	30	36	3	1	0	0	0	1	4	3	6	8	4	4	2	21	0	3	0	0	0	1	1	3	1	0	1	0	2	0	0	0	10	3	13	6	3	12	10	11	8	6	13	28	12	2	7	4	0	0	2	538	441	491	528	489	570	787	715	801	106	113	90	132	74	117	688	545	671	434
ADAMTS3	528	581	526	473	660	513	545	679	777	683	432	666	773	630	557	948	590	657	793	1490	1515	435	406	465	1081	836	291	192	287	649	451	803	277	133	47	129	184	183	65	88	131	73	120	63	101	169	161	195	105	61	46	64	87	164	51	122	189	188	53	89	124	123	19	21	31	97	100	142	29	41	34	41	34	51	39	45	50	43	43	26	12	24	13	15	13	13	11	6	25	30	108	35	18	15	32	25	91	118	93	88	93	192	183	197	102	91	64	105	93	88	55	51	3	3	45	47	60	52	36	48	80	60	35	28	2	1	293	121	106	56	110	5	149	151	110	98	65	54	7	3	126	48	34	201	59	54	7	7	5	1	1	6	1	1	1	1	1	1	10	4	7	2	2	2	1	1	1	1	1	1	40	92	2	248	270	194	186	176	292	337	292	290	952	307	1049	870	161	163	166	97	108	101	251	217	197	268	293	254	1031	952	1235	60	46	64	49	10	70	176	127	213	166	112	126	14	14	55	88	60	109	46	64	66	92	63	82	250	70	135	173	43	67	197	276	339	252	363	403	94	124	208	306	20	9	26	234	107	13	0	0	0	0	0	0	0	0	0	0	0	0	0	0	0	0	0	1	0	0	0	0	0	0	0	0	0	0	3	0	0	0	0	0	0	0	0	0	0	0	0	0	0	0	0	0	0	0	0	0	0	0	6	0	0	6	6	3	17	8	6	9	3	5	6	0	0	8	0	0	0	2	0	0	0	7	0	2	4	0	0	0	17	7	4	1	1	0	7	1	54	0	4	0	1	0	0	0	0	0	0	0	0	0	0	0	1	1	0	0	0	0	0	0	2	1	0	3	0	0	1	0	0	0	0	0	0	0	0	2	0	0	2	0	0	0	0	0	0	2	0	2	0	0	0	0	0	0	0	0	0	0	0	0	0	0	0	0	0	0	0	0	0	1	0	0	0	0	0	0	10	0	0	1	0	3	52	3	0	0	0	0	242	30	23	498	85	419	66	1	0	0	0	0	2	0	0	0	0	1	0	0	0	0	4	0	0	0	0	0	0	0	0	0	0	0	0	0	0	1	0	0	3	0	0	0	0	0	12	0	0	0	0	0	0	5	0	0	0	0	0	0	0	0	0	8	0	0	1	0	0	0	0	0	1	1	0	0	0	0	0	0	0	0	3	4	0	1	0	1	1	5	1	2	2	1	1	0	2	0	2	2	1	0	0	0	13	0	7	0	0	0	0	13	0	4	0	0	0	0	0	9	0	0	0	25	0	0	0	15	0	4	0	16	0	0	0	0	0	0	0	0	0	0	0	0	0	0	1	0	2	2	0	0	5	0	0	3	2	4	0	1	0	4	6	7	16	33	37	0	0	0	0	0	12	1	2	0	0	3	3	0	5	0	0	0	0	0	0	1	0	0	0	4	3	3	7	11	5	32	3	17	10	0	0	0	0	0	0	0	0	0	2	0	0	2	0	0	0	0	0	1	0	0	0	0	0	0	0	1	0	3	6	1	1	0	30	0	16	0	0	0	0	1	1	0	11	2	1	1	0	0	0	1	0	1	0	0	0	1	1	0	0	0	0	0	0	0	0	0	0	0	1	1	1	0	0	2	1	0	125	1	1	0	0	3	2	3	0	0	2	6	0	1	2	1	0	10	0	10	0	0	0	2	3	5	1	1	0	0	4	2	1	0	2	1	3	0	0	1	5	2	1	2	8	1	0	0	0	0	1	2	12	3	0	11	0	2	1	0	6	13	0	13	3	5	6	1	3	6	3	3	3	3	1	1	3	5	1	2	2	12	1	2	2	3	1	2	3	5	2	2	1	3	2	2	0	0	1	4	1	1	1	1	1	2	2	1	3	1	2	1	0	0	0	0	0	0	0	0	0	0	0	0	5	0	1	5	2	0	0	1	1	1	2	1	1	0	1	1	1	79	1	6	0	3	0	1	11	11	5	3	3	2	11	0	1	2	0	0	1	421	391	422	358	297	356	284	278	258	883	762	1062	1109	1003	913	88	104	108	104
COX18	503	509	489	473	513	528	544	577	598	283	216	258	244	158	241	260	205	719	855	807	808	662	699	599	1100	1137	273	230	251	388	312	214	449	241	272	229	254	321	325	342	351	494	247	237	275	235	236	203	162	265	835	332	437	292	532	400	314	332	431	275	202	354	368	316	430	385	439	318	351	324	375	335	381	292	298	304	307	287	278	340	346	349	287	290	263	238	266	250	297	311	485	387	353	349	265	252	376	385	370	350	375	388	345	353	324	288	276	299	370	350	347	297	501	355	349	330	285	264	395	288	254	222	195	186	315	334	972	784	348	344	434	199	361	385	406	393	382	470	390	367	504	180	280	869	218	196	435	445	483	503	596	482	480	421	420	418	406	448	505	464	442	530	531	546	245	247	231	324	356	408	342	423	419	917	983	895	975	910	914	987	951	646	951	711	877	913	763	816	846	831	813	823	1037	1085	1031	757	732	705	807	863	813	1428	1366	1819	1370	1334	1593	1663	1338	1790	1776	1433	1639	459	407	1223	1302	1325	1452	1180	1405	1097	1473	1643	1662	1456	1726	1742	1491	583	686	1299	1553	1493	1468	1699	1787	1537	1819	1678	2477	768	739	442	919	842	513	657	482	417	415	553	540	448	422	620	578	540	556	462	496	430	486	395	445	572	638	755	574	406	430	488	463	514	592	516	648	675	523	492	409	429	434	490	450	460	470	494	484	399	456	458	432	496	454	833	614	410	499	497	439	399	454	445	460	481	495	582	487	569	497	473	433	411	496	326	496	394	467	417	487	566	438	453	280	544	425	383	528	572	473	560	625	536	567	598	534	522	564	513	451	419	433	458	568	478	585	464	542	476	526	495	345	496	534	308	544	655	532	453	537	453	420	429	600	578	574	612	444	447	434	377	566	553	564	534	435	461	462	480	277	256	338	231	556	505	572	586	426	386	445	450	609	537	640	669	400	361	294	496	384	313	319	389	320	556	436	432	250	605	348	442	388	304	353	460	611	300	363	284	374	507	617	163	298	441	460	373	434	385	450	519	449	426	223	428	428	484	446	476	296	423	450	591	477	473	477	318	454	588	446	471	413	209	361	442	463	365	305	247	388	468	362	360	349	199	398	517	346	325	440	257	294	418	358	304	267	265	424	456	388	304	260	245	330	452	377	250	243	310	464	418	303	271	184	325	480	484	677	518	256	334	504	431	250	169	195	303	317	287	343	433	540	451	446	324	432	271	686	461	410	327	469	368	356	389	407	404	398	390	350	438	375	464	422	417	445	360	298	406	332	282	840	749	846	772	269	201	315	297	299	338	318	226	419	346	435	441	286	375	337	336	397	386	561	413	524	394	514	411	460	379	510	387	528	413	465	530	586	555	574	425	547	513	500	413	473	317	335	323	373	395	337	372	344	426	576	860	759	362	380	267	255	326	303	511	386	369	421	259	390	415	480	610	442	513	395	408	373	426	594	616	745	678	464	591	602	588	561	513	480	478	512	734	692	654	543	549	570	806	931	929	338	336	292	325	240	270	363	351	368	360	365	370	349	364	661	168	421	677	891	291	411	759	382	319	458	413	346	501	353	570	592	467	357	400	398	427	362	399	628	508	211	430	342	538	569	436	441	332	376	384	359	351	380	427	355	445	395	381	611	809	0	0	417	642	1096	728	317	326	540	697	458	591	371	324	313	311	503	546	514	499	369	356	410	471	273	325	214	334	340	261	402	322	430	272	218	286	332	255	297	143	230	358	413	478	321	367	190	264	328	440	545	418	392	328	249	431	493	411	455	685	408	337	292	262	479	444	417	636	427	312	337	367	309	294	272	261	202	388	317	398	357	300	315	284	299	374	372	305	314	321	245	329	273	324	268	302	284	341	333	283	229	436	402	324	298	319	341	321	293	165	611	237	159	650	177	957	457	383	276	346	411	327	427	319	328	351	338	312	359	200	271	651	290	573	539	836	459	196	403	172	381	481	346	416	256	333	170	175	268	231	174	154	168	317	316	183	253	206	282	334	456	496	525	532	170	175	377	318	282	306	313	322	314	333	342	303	397	334	331	217	255	462	453	540	462
HMGA1P2	41	28	34	32	27	29	31	28	39	56	33	38	107	73	96	31	228	101	129	147	178	15	10	13	115	133	53	71	78	15	228	122	175	433	291	175	343	441	481	393	670	492	282	152	189	668	771	754	353	587	1075	478	474	456	961	352	840	607	840	399	568	570	594	388	568	298	354	449	553	314	331	300	318	301	257	265	266	260	250	46	41	39	50	65	79	80	90	121	94	87	307	295	285	140	108	99	161	225	319	476	156	83	98	92	123	93	111	102	319	476	334	309	9	7	43	38	22	23	13	14	187	148	24	19	109	46	38	58	16	2	75	33	46	88	119	117	728	753	9	7	30	55	64	851	37	85	40	55	43	29	69	22	13	8	7	33	21	15	63	48	66	36	42	37	22	14	16	13	13	11	394	49	75	14	16	31	17	16	19	7	15	12	19	21	28	27	7	9	16	16	21	11	15	16	19	10	8	9	24	18	19	15	23	15	27	33	18	32	35	23	28	15	25	95	233	32	27	34	49	34	34	26	46	26	32	46	20	22	40	94	108	33	12	20	26	38	26	27	36	11	34	49	515	26	156	117	0	17	27	43	18	26	41	21	15	41	33	30	17	24	31	24	17	13	44	28	22	26	39	22	34	36	39	30	31	41	41	37	38	20	25	43	32	43	30	20	31	31	26	27	22	33	30	40	60	25	36	31	20	26	29	33	27	33	40	39	37	41	45	26	18	45	26	33	37	26	26	40	23	13	34	33	23	156	189	84	129	101	21	31	21	36	31	32	26	39	19	29	23	28	37	33	40	34	45	54	36	65	57	36	60	64	78	103	122	206	28	41	23	37	34	38	32	33	48	33	53	49	46	34	37	35	43	36	50	31	28	29	33	50	163	48	59	100	30	20	20	13	22	22	34	36	40	37	47	55	12	43	34	25	24	25	18	39	8	44	42	64	36	17	30	31	167	27	28	39	53	42	37	18	31	34	46	44	30	43	41	35	35	41	39	49	49	107	9	10	27	41	35	36	41	83	39	50	48	58	10	31	19	34	29	25	72	35	52	49	38	15	73	38	29	41	36	31	54	34	62	25	37	35	70	47	35	84	40	32	24	19	41	40	22	20	8	42	26	70	24	10	29	65	39	55	26	12	53	32	73	44	47	61	34	42	48	43	26	9	38	41	74	50	41	37	44	51	56	35	31	39	32	31	32	23	37	45	47	38	56	43	49	54	35	37	18	154	71	31	96	15	71	94	32	19	20	23	2	22	28	86	59	75	73	77	38	41	45	59	22	35	68	1	16	37	56	33	13	11	13	15	9	18	14	16	16	15	16	19	34	28	31	17	23	19	17	22	25	17	14	33	33	32	24	23	22	29	27	25	68	95	85	52	59	69	82	65	50	40	60	36	43	38	62	50	39	38	22	49	26	48	27	22	80	51	38	35	23	34	38	43	33	43	83	82	78	81	80	73	87	106	89	38	23	83	15	25	12	27	28	12	45	40	45	68	46	87	76	57	28	21	35	54	33	35	64	11	25	56	29	56	58	37	96	167	6	86	7	32	30	31	30	26	22	33	36	34	44	114	109	94	57	33	62	75	44	79	65	66	101	120	66	47	7	54	0	0	107	184	0	11	60	54	158	7	91	61	41	40	41	84	5	5	39	89	5	5	37	32	28	31	17	20	42	19	34	50	49	15	16	32	30	6	23	7	9	30	8	44	58	46	25	26	66	89	74	36	33	10	4	27	31	67	123	139	113	37	30	41	93	58	78	146	90	80	147	54	109	100	141	69	109	82	141	98	117	48	61	47	96	62	94	36	67	45	104	82	128	29	61	46	68	86	129	54	65	96	92	70	67	97	125	94	120	45	30	52	49	45	51	21	13	267	113	114	64	107	134	50	56	21	15	35	16	354	61	51	306	31	20	48	88	620	45	374	51	80	34	58	33	60	79	43	75	18	19	36	75	43	48	34	18	47	7	43	20	13	12	13	6	8	54	55	42	32	43	37	55	53	59	91	101	90	73	89	60	17	32	28	8
ANKRD17	4159	4121	4417	4185	4432	4347	4604	4502	4438	9886	7938	7407	8077	9156	8195	7424	7050	5316	5712	5284	5365	3728	3771	3098	4485	4496	5090	7205	7440	6037	9688	8425	6302	2842	2929	2935	3128	3187	3432	3206	2870	3083	2757	2866	3000	3390	3432	2926	3505	3124	4506	4239	4855	3364	4292	3932	3303	3082	3379	4544	4858	4574	4762	4983	4683	3841	4045	3719	3604	3724	3151	2857	2809	2825	1866	2586	2894	2557	2582	3385	3354	3139	2599	2476	2540	2882	3071	2764	3018	2647	3192	3884	3901	3712	3817	3553	2439	3094	2830	2707	3270	3633	3631	3701	2907	2173	3759	4253	2830	2707	3464	3948	1868	2572	6020	5483	5048	4561	7495	5398	3700	3822	4305	4666	1818	2674	9993	8486	4856	5365	8958	1885	6103	5945	6326	6802	3841	3753	4752	4861	5649	3416	4373	5292	3615	4144	3736	3811	3810	3578	3625	3567	2180	2177	2188	2661	2462	2566	3668	3684	3583	4354	4232	4595	2962	3027	3029	3213	3454	3303	6524	3375	4266	3870	3920	3870	3894	3938	3672	4314	3897	4669	4041	4847	4365	4033	3221	3208	3377	3248	3063	3034	3484	3548	3833	3346	3528	3537	2933	3323	3454	6527	6759	6130	5492	5470	5867	6309	5387	6276	7567	5761	6088	3802	3800	3341	4986	3997	4870	3648	4168	4805	4904	7121	7664	6103	6773	7401	5909	3641	4347	4091	4522	5054	4574	4499	4720	4378	4020	4728	4811	3937	4621	3454	3850	2574	3632	2905	2439	2933	4033	4322	3105	3546	4470	3508	3536	2941	4371	4533	3934	3946	4559	4463	4452	3993	4398	3403	3604	2684	2829	2954	2992	2869	2966	2921	3121	3098	3138	2850	3036	2580	2926	2707	2795	2964	2408	2696	2858	2693	3039	3121	3008	2742	2735	3323	3747	3047	3169	3181	2882	2998	3148	2999	3025	2866	2983	3250	3052	3100	3137	2776	3258	2945	3128	2882	2653	3054	2983	2934	2748	2706	2899	5087	4452	4329	3832	4266	3300	3402	2962	3390	3492	2916	3086	3433	2753	3357	3038	3689	2863	2779	2570	2502	3192	3033	3436	3020	3039	3203	3080	3118	2651	2320	2557	2567	3287	3319	3187	2913	2975	2883	3303	3020	3156	3181	3084	2888	2516	2521	2658	2605	3150	3045	3577	3303	2936	3004	2975	3198	2780	2805	2664	2715	3144	2808	3249	3241	2915	2816	3013	3039	3108	2757	3041	3001	3614	2956	2600	3316	3356	3330	3729	2616	2639	2636	2715	2373	2457	2541	2570	2269	4018	2328	2157	3083	2558	3653	2900	2557	2276	3198	2549	4309	2716	2799	2982	3102	3730	2462	2646	2689	4334	3392	4346	2403	2705	2487	2742	3460	2501	3808	2656	3040	3511	3342	3491	2210	2744	2912	2963	3221	2493	2402	2625	2711	3251	3092	2821	2285	2809	3520	3394	3301	3351	2423	2759	2947	3182	3224	3198	2415	3161	3109	3416	3041	2458	2616	3211	3403	3219	3192	2592	2481	3090	3305	3910	3131	3149	2859	3250	3934	3220	2978	2940	3284	3345	3531	2530	2689	3032	3264	3720	3863	2932	3032	2368	3531	3386	3610	3983	2612	2331	2838	2769	2666	2570	2262	2308	2200	2380	2251	2442	2461	2479	2522	2842	2604	2595	2487	2892	2831	2751	2784	2675	2488	2479	2711	2721	2739	2331	2443	4546	5023	4665	4880	2103	2333	2409	2520	2776	2801	3002	2686	3361	3044	3337	3060	2810	2818	3335	3014	4049	3103	3850	3568	3598	3440	3737	3676	3473	3494	3446	3422	3803	3672	2783	2982	2928	2685	3046	2454	2482	2752	2506	2510	2405	2452	2542	2357	2379	2424	2305	2380	2393	2479	3286	3509	4156	3562	3004	2451	2306	2158	2163	2559	3485	2619	3047	1858	4505	5213	4785	4357	4064	4445	4033	4126	3937	4279	2553	3984	3769	3518	3127	1720	3971	3210	3626	3711	4313	4488	4206	4375	4274	3902	2099	1958	1974	2985	3541	3610	2389	2296	2172	2300	2972	1809	2924	2964	2661	4121	3039	3986	3739	4229	3466	4155	3287	1068	3377	3803	2790	2811	3095	3256	2724	2508	2657	4141	1962	1563	5406	2043	1681	3003	2764	3026	3080	2839	4182	2404	2421	2029	1244	3287	3231	2849	1904	2258	2016	2412	2163	2013	2591	2029	2642	2345	2327	2420	2964	4090	0	0	3487	4105	8017	8748	4697	3157	2920	2938	2520	2775	3356	3184	3034	2976	3588	3241	3168	2679	2619	3489	2290	2771	1942	1851	1513	2569	2962	2099	3004	2530	2846	1556	1686	1783	2679	1858	2123	1298	1562	2202	2240	3204	3944	4010	1699	1685	3267	4062	3391	2872	2447	1875	3162	2571	2707	3510	4867	6425	3838	2400	2236	1338	3672	3286	4801	6227	4211	5008	4876	2271	2316	5623	5625	2680	2878	4559	4616	2440	2463	6340	5799	2889	2668	5102	5059	2604	2456	5577	4846	2685	2589	6847	6521	3930	3542	3958	3895	2937	2683	4507	4436	2691	2656	4750	4925	2790	2984	1227	3006	1985	1139	4557	1909	6072	3006	2894	2087	1880	3707	2937	2639	3211	3290	4370	4398	2975	4084	2027	1629	1949	2092	1701	1855	2340	2418	2620	2300	1917	2665	2387	2063	2545	1593	1632	6116	4111	5088	4415	1523	1181	4616	4437	4525	2969	2551	2738	4299	4488	3656	3788	2461	2190	2910	2009	4088	4271	4191	4243	4084	4468	4604	4707	4889	5047	4845	4798	5238	5268	5084	6135	5769	4888	4280
ALB	164	494	775	1917	228	350	814	109	62	0	0	0	0	0	19	0	6	9	6	3	11	102	64	176	21	18	20	3	113	53	0	0	12	0	0	0	0	0	0	0	0	0	0	0	304	0	0	0	0	0	0	0	0	0	0	0	0	0	0	4	0	0	0	0	0	0	0	0	0	0	0	0	0	0	0	0	0	1	0	1	0	0	0	0	0	1	0	0	0	0	2	0	0	0	0	1	7	0	1	0	5	1	1	1	1	2	0	0	1	0	0	0	2	1	0	0	1	2	0	1	3	1	0	0	1	7	20	0	0	1	0	4	0	0	53	7	0	1	2	3	0	0	0	0	0	0	2	1	2	0	0	0	2	2	1	3	2	2	2	0	2	0	0	0	0	0	0	0	0	0	1	0	0	3	7	6	2	2	5	7	6	1	2	3	0	1	2	2	4	7	3	3	4	3	5	0	0	4	0	2	1	0	0	0	0	0	0	0	0	0	0	3	6	0	0	5	5	5	7	0	0	0	0	2	2	9	2	6	10	0	4	3	6	5	0	2	2	7	12	9	11	1	0	0	0	0	10	2	0	1	1	1	0	3	0	1	1	4	1	2	2	2	2	1	3	4	2	4	0	0	0	3	0	2	0	4	4	5	3	0	0	2	3	3	3	6	5	3	7	5	4	7	0	0	0	4	8	2	8	3	4	2	2	6	6	13	0	0	0	3	0	0	6	9	2	0	0	4	3	0	14	15	0	0	5	1	0	1	3	2	8	1	3	1	2	1	1	1	1	1	3	0	2	6	0	0	0	0	0	1	0	0	0	0	0	0	0	0	1	4	1	3	0	2	11	1	6	8	2	4	3	1	0	0	0	0	0	0	0	0	0	0	0	0	3	0	0	2	0	2	1	2	6	4	6	3	0	1	2	0	5	4	0	2	0	0	0	6	0	2	5	2	0	0	0	3	2	0	0	2	4	15	2	0	0	2	8	0	0	2	1	5	0	4	0	0	2	0	2	0	0	0	2	3	2	0	0	0	4	2	3	0	0	0	4	1	4	2	0	0	2	3	7	0	0	0	7	3	1	2	0	0	1	4	0	1	0	0	1	2	0	0	0	0	4	10	2	0	0	2	4	0	0	0	0	0	4	4	0	2	0	2	6	2	0	0	0	5	2	1	0	3	3	4	3	3	5	4	3	1	3	2	4	2	2	3	33	2	5	1	1	28	1	1	1	1	1	1	1	1	1	1	1	1	1	1	1	1	1	1	3	2	3	3	18	9	1	10	1	1	1	1	0	12	1	2	3	2	0	0	1	2	2	2	1	1	4	3	6	0	3	7	0	8	1	2	2	4	3	4	5	6	9	9	9	7	6	4	10	4	0	4	0	0	0	1	1	0	0	11	0	1	2	0	0	3	1	1	5	3	5	6	9	3	2	1	4	1	2	2	1	1	1	1	1	1	1	4	1	4	2	4	2	5	0	6	5	4	2	4	5	1	6	1	1	0	2	0	2	3	3	3	4	0	11	0	3	3	0	0	1	1	2	1	9	0	3	0	1	2	3	2	1	1	2	2	0	1	0	4	1	1	1	2	3	0	1	1	0	6	2	3	0	0	1	2	7	0	0	0	13	0	0	9	0	0	6	0	0	0	5	4	3	4	7	1	0	0	1	1	0	0	0	0	0	0	0	0	0	7	5	0	0	0	2	0	0	0	1	5	0	1	0	5	0	6	1	0	2	5	0	0	0	1	1	1	0	1	4	0	1	0	0	0	1	0	0	0	3	0	0	0	0	0	0	0	1	0	0	0	1	5	0	1	0	3	0	3	0	0	0	0	0	0	0	0	0	0	0	0	0	0	2	1	0	3	2	9	1	0	0	0	1	0	0	0	1	0	0	1	0	0	0	2	0	0	0	0	1	1	3	0	0	0	0	0	0	13	7	0	2	0	0	0	1	0	0	1	1	0	0	0	0	0	1	0	0	0	0	2	2	0	0	0	1	2	0	4	12	0	16	7	2	0	0	2	0
AFP	611	223	463	1023	219	334	464	452	127	113	82	22	44	37	159	43	59	637	550	10	4	34	29	45	663	787	23	10	13677	3146	17	7	15	0	0	0	3	0	0	0	0	0	0	12	22	0	0	0	0	0	0	0	0	0	0	0	0	0	0	0	0	0	0	0	0	0	0	0	0	0	0	0	0	0	0	0	0	0	0	0	0	0	0	1	0	0	0	0	0	0	1	1	1	0	11	8	1	0	0	0	1	1	1	1	0	0	0	0	0	0	0	0	0	0	5	7	2	3	0	0	2	1	0	0	0	0	0	0	10	3	3	5	0	0	7	2	1	1	0	0	4	6	6	3	7	5	0	0	0	0	0	0	0	0	0	0	0	0	3	1	1	1	3	1	0	0	0	0	0	0	11	5	0	18	11	20	26	16	12	8	9	24	17	22	16	16	10	7	16	13	11	13	4	5	4	7	3	6	19	7	11	0	7	0	19	9	0	21	8	10	4	21	13	0	0	0	0	5	0	0	8	5	6	0	0	0	0	0	0	3	16	20	29	19	8	14	9	18	14	11	2	1	12	6	5	0	7	0	0	0	0	0	0	0	0	0	0	0	0	0	0	0	0	0	0	0	0	0	0	0	0	0	0	0	0	0	0	0	0	0	0	0	0	0	0	0	0	0	0	0	0	0	0	0	0	0	0	0	0	0	0	0	0	0	0	0	0	0	0	0	0	0	0	0	0	0	0	0	0	0	0	0	0	0	0	0	0	0	0	0	0	0	0	0	0	0	0	0	0	0	0	0	0	0	0	0	0	0	0	0	0	0	0	0	0	0	0	0	0	0	0	0	0	0	0	0	0	0	0	0	0	0	0	0	0	0	0	0	0	0	0	0	0	0	0	0	0	0	0	0	0	0	0	0	0	0	0	0	1	0	0	0	0	0	0	0	0	0	0	0	0	0	0	0	0	0	0	0	0	0	0	0	0	0	0	0	0	0	0	0	0	0	0	0	0	0	0	0	0	0	0	0	0	0	0	0	0	0	0	0	0	0	0	0	0	0	0	0	0	0	0	0	0	0	0	0	0	0	0	0	0	0	0	0	0	0	0	0	0	0	0	0	0	0	0	0	0	0	0	0	0	0	0	0	0	0	0	0	0	0	0	0	0	0	0	0	0	0	0	0	0	0	0	0	0	0	0	0	0	0	0	0	0	0	0	0	0	0	0	0	0	0	0	0	0	8	0	0	0	0	0	0	0	0	0	0	0	0	4	0	0	0	0	0	0	0	0	0	0	0	0	0	0	0	0	0	0	0	0	0	0	0	0	0	0	0	0	0	0	2	0	1	0	0	0	1	2	0	0	0	0	0	0	0	0	0	0	1	0	0	0	0	0	0	0	0	0	0	0	8	0	0	0	0	0	0	0	0	0	0	0	0	0	0	0	0	0	0	0	0	0	0	0	0	0	0	0	0	0	0	0	0	0	0	0	0	0	0	0	0	0	0	0	0	0	0	0	0	0	1	0	0	0	0	0	0	0	0	0	0	0	0	0	0	0	0	0	0	0	0	0	0	0	0	0	0	0	0	0	0	1	0	0	0	0	0	0	0	0	0	0	0	719	719	0	0	0	2	0	2	0	0	5	0	0	5	0	0	0	0	0	0	0	0	5	0	0	0	0	0	0	0	0	0	0	0	0	0	0	0	0	0	0	0	0	0	0	0	1	0	0	1	0	0	0	0	0	1	1	101	7	0	8	0	16	1	0	6	12	0	4	2	2	0	0	2	2	0	0	1	2	0	0	1	2	0	0	1	1	0	0	1	1	0	0	1	2	0	0	1	1	0	0	1	1	0	0	1	1	0	0	0	0	0	0	6	1	6	0	0	0	0	0	0	0	0	0	0	0	0	0	1	0	0	0	0	0	0	0	0	0	0	0	1	0	1	0	0	0	3	2	0	0	0	0	0	0	0	0	0	0	0	0	0	0	0	0	0	16	15	17	20	7	20	75	63	89	37	49	21	17	43	29	10	11	14	22
RASSF6	58	53	68	51	45	41	84	48	65	0	4	6	4	6	6	18	23	7	4	0	0	1	1	0	5	4	0	11	67	0	3	206	25	0	6	5	0	0	0	0	0	0	0	3	0	0	0	0	0	0	0	0	0	0	0	5	0	0	0	1	1	1	0	0	0	5	0	0	1	0	3	1	1	1	1	1	1	1	1	2	1	0	1	1	1	0	0	2	6	4	94	0	0	1	0	0	4	1	2	1	2	1	1	1	1	0	0	0	2	1	0	0	52	71	1	3	0	0	2	1	0	0	1	1	24	16	5	3	0	1	8	72	0	0	0	0	0	0	161	150	0	6	3	8	1	1	7	8	5	8	12	10	10	11	12	17	14	16	14	1	4	1	1	1	1	0	1	1	1	1	1	1	1	69	56	45	73	53	74	65	67	125	23	111	27	21	46	37	31	39	21	35	70	64	66	80	67	80	17	21	11	17	11	10	10	13	24	21	18	10	26	16	13	0	0	10	8	11	35	17	13	8	37	52	63	37	48	76	32	4	2	16	27	34	35	68	76	36	28	18	2	0	1	1	89	0	3	168	61	60	57	132	41	89	66	173	61	36	93	104	25	68	341	192	18	25	139	41	43	69	67	71	84	77	67	64	50	51	71	33	31	29	37	32	40	35	28	29	40	30	20	18	22	23	23	16	16	24	24	20	21	18	24	25	21	21	29	25	24	18	28	28	11	10	10	12	12	15	12	12	9	18	11	44	31	68	30	0	4	2	3	6	3	3	2	7	4	7	5	2	85	82	91	76	0	0	0	0	1	0	0	0	1	1	1	1	6	5	5	26	4	25	25	44	94	63	67	75	33	27	30	25	0	0	0	0	0	0	0	0	1	1	1	1	6	5	6	7	23	21	23	16	27	58	43	51	1	9	3	115	2	9	3	56	1	58	41	1	1	70	48	11	1	1	36	5	73	7	2	1	57	14	125	3	1	76	132	8	10	1	2	10	7	1	2	1	19	84	8	34	0	1	42	153	3	8	0	0	22	120	7	8	2	1	29	91	1	7	1	0	20	102	2	6	2	1	25	75	2	11	2	1	33	112	15	6	1	1	39	170	2	10	1	1	40	71	11	1	1	27	44	1	7	6	1	61	83	7	1	2	1	63	161	14	6	1	1	42	391	3	11	77	297	65	49	108	143	101	233	367	305	137	181	124	122	104	120	39	78	92	8	8	9	9	4	253	95	53	5	6	228	6	100	54	137	102	5	68	6	6	163	15	168	15	47	27	42	4	4	53	4	49	83	6	26	46	11	41	13	35	14	40	14	41	14	29	10	6	5	11	9	12	71	38	38	31	12	21	11	27	43	27	34	17	14	19	644	1080	867	39	19	9	2	7	4	21	35	40	22	5	7	10	10	5	6	5	9	12	5	14	120	26	59	159	58	20	31	4	1	12	46	47	40	48	39	58	44	41	43	338	441	337	100	112	26	108	104	42	38	10	5	430	55	446	529	209	20	8	11	15	12	16	297	0	5	0	0	0	3	4	36	23	22	26	19	6	41	60	2	27	15	75	32	1	11	22	22	95	14	354	3	3	268	2	443	2	3	8	1	335	56	16	0	0	22	12	1092	0	0	24	30	23	3	4	104	37	115	14	31	24	43	37	21	35	52	17	3	1	0	4	5	3	1	1	3	0	4	1	2	3	0	5	7	1	4	2	0	0	2	1	1	0	4	2	1	2	1	1	1	5	0	0	2	0	0	0	0	4	1	0	1	8	7	0	2	0	4	4	5	10	3	2	0	3	12	2	3	0	7	2	0	4	5	1	3	3	5	2	5	0	8	1	1	0	0	0	1	0	3	1	0	6	6	7	1	12	6	6	3	2	0	5	2	4	1	4	6	6	4	4	2	7	11	1	1	0	0	0	0	3	0	1	1	0	0	0	5	7	0	7	2	18	0	2	7	3	3	11	18	9	5	3	0	0	0	6	0	3	0	1	0	0	1	0	0	2	1	0	1	0	1	12	3	5	1	2	2
CXCL8	31	30	34	71	33	17	31	45	22	109	62	0	0	118	94	8	0	5	4	1	1	7	11	13	2	2	0	6	0	2	2	0	1	44863	38620	56603	42788	12551	13333	21077	48456	33572	39717	35459	44446	487	1308	1388	644	1146	1862	749	385	743	2798	1292	1565	1668	828	127	167	81	3	13	16	1229	1601	2054	231	605	323	321	314	2841	3474	2746	3585	3460	3850	1250	1261	1258	9985	10540	10492	13015	12670	12096	980	1501	1851	4203	5961	346	488	507	2957	1224	811	959	94	751	699	698	814	951	1238	1609	811	959	8505	7204	21	36	51	77	12	42	426	518	795	885	927	639	124	150	364	82	28	8	90	20035	22	21	289	243	770	998	245	604	36	109	357	504	82	117	185	164	220	113	118	126	118	144	146	900	863	867	8790	8613	8647	7151	7466	7643	23767	22949	22654	36628	35972	36249	1449	50	467	69	71	213	117	171	38	49	37	107	275	114	250	312	82	89	90	80	89	75	15	21	24	140	120	103	393	309	279	65	21	25	5871	3971	2671	48	55	31	1183	1892	1460	0	9	1341	1085	26	32	2650	1866	8	55	9	13	4	1298	1138	1551	482	253	18	4	7	8	0	0	62	22	16	9	26	1862	8765	3167	51	222	42	1108	4121	94	477	4262	1138	422	1510	4727	7457	188	375	1260	2003	143	547	196	5438	1819	1854	2838	51	28	55	15	45	34	8	42	8	2	11	14	64	10	1	6	6	28	6	1	16	35	69	20	12	23	13	603	2	2	31	21	9	28	16	13	35	12	25	14	9	7	26	12	53	4	1	12	35	128	48	17	19	16	562	574	23	5	75	49	49	88	102	22	128	284	123	173	9	147	100	15	19	11	25	336	257	289	290	308	257	383	336	9873	7318	5741	9499	36	0	5	19	26	6	10	45	2	10	5	4	3	55	13	3	119	409	297	431	1157	1412	1249	804	4675	5820	5232	6281	3	78	16	10	119	55	10	15	0	5	2	0	4891	13	29098	5	4	12	2729	47	34645	218	3071	5999	5200	13	72	58	1649	25784	48	138	4	59	5657	31740	108	4	2	374	36491	2558	4	27	93	14056	731	262	116	199	88	60515	364	15	209	10	21809	5560	109	1	3	18	1033	13981	35	0	3	9	23854	11727	87	8	14	15	28703	21562	39	8	20	360	9689	74239	326	21	33	156	3994	30191	280	9	15	113	7275	71033	124	18	29	27	5676	46527	192	4	15	8790	42823	64	18	5	57	15849	56358	289	6	74	2043	0	28383	612	56	232	26	7423	20675	64	10	9	44	69	816	165	380	142	1918	431	533	1609	244	441	91	248	526	140	295	96	565	129	21	21	21	21	17	16	16	17	24	23	25	25	3	4	3	4	38	35	36	41	38	30	30	33	14	13	13	13	14	13	16	16	74	82	28	6	2	45	2	8	181	304	76	48	15	33	173	18	35	13	26	49	190	24	54	8	41	74	109	104	587	968	997	313	680	587	152	138	194	0	0	9	6	36	23	3	3	2	1	28	9	2	2	4	10	4	5	17	9	9	39	2	18	5	3	7	5	5	14	5	22	33	11	5	19	7	17	15	43	816	3196	930	2209	2245	2091	1659	2678	3234	1228	70	24	2730	77	8721	284	2674	3	17	867	333	2	197	111	1436	1666	1774	1536	1591	1534	772	230	3	32	172	13	14	53	2	21	16	32	9	58	79	765	44	44	284	19	399	135	124	26	6	181	9	65	122	8	24	2965	2735	1437	1437	74	383	90	9201	4	13	62	108	12	12	13	12	10	22	31	255	200	24	23	222	423	71	59489	48133	8651	247363	285279	243100	55701	120408	32493	40825	45631	363208	50128	32655	15437	42367	851365	347691	4795	2869	6958	570	9016	3280	7647	1615	506	3482	7389	2365	1248	770	4459	14988	2780	1152	2463	2314	4219	2401	1647	3270	3952	1012	1805	2266	2428	15016	20796	2834	4602	28200	30254	4123	5654	9090	12144	701	450	13304	18287	1193	789	22867	31634	427	801	7111	10964	315	83	10469	15102	134	277	6608	9147	201	312	9252	12152	145	234	11030	14614	39473	736	49260	27416	528	38060	167	325	54207	47868	34048	19631	58870	21108	25108	15392	1479	4228	55653	2510	4873	29240	2081	1347	1739	16447	518	3837	7804	40171	27362	5589	5351	24694	7619	4746	2491	15319	7337	2275	5780	53303	8690	4352	306	202	27539	20297	18407	2461	133	635	1487	8557	29723	23035	43926	66441	59425	69638	93612	73087	77654	55509	54515	58518	23110	21975	22922	22480	18469	20423	2561	23133	5320	32186
CXCL6	13	6	10	17	17	9	11	32	35	37	31	0	0	127	128	0	0	0	1	0	1	10	16	20	14	15	0	0	22	0	42	10	81	33536	29847	35340	5420	1035	966	1228	25329	12795	26588	5922	11403	17	33	43	60	85	3	1	6	13	23	11	14	22	39	0	0	0	0	0	0	5	10	25	2	3	44	49	49	445	534	462	335	319	351	57	65	57	193	204	212	343	330	282	181	76	120	142	10	170	4	5	18	1	10	9	3	118	86	92	210	233	51	34	10	9	114	89	0	0	3	7	1	7	11	28	81	126	23	17	17	8	8	5	5	5	3	699	4	4	4	14	15	11	11	20	0	1	6	428	1	1	4	4	4	9	9	9	1	1	1	2	3	3	17	17	35	14	14	14	16	10	12	26	13	28	45	4	7	373	394	631	475	547	606	541	654	322	698	319	611	838	166	180	155	166	142	157	236	275	227	251	276	212	750	913	607	32	12	17	111	139	66	7	15	29	113	94	36	9	9	90	69	26	14	351	244	8	9	9	11	44	91	183	161	513	528	7	8	14	12	16	21	22	77	16	28	24	334	128	0	0	20	0	1	0	0	0	0	0	0	0	0	1	0	0	0	0	0	0	0	3	1	0	0	0	0	0	0	0	0	0	0	0	0	0	0	0	0	0	0	0	0	0	0	0	0	0	0	0	0	0	0	0	0	0	0	0	0	0	0	0	0	0	0	0	0	0	0	0	0	0	0	0	0	0	0	0	0	0	0	0	0	0	0	1	0	0	0	0	0	1	0	0	0	0	1	1	1	0	2	2	1	1	1	1	1	1	36	23	24	33	1	0	0	0	0	0	0	1	1	0	0	0	1	0	0	1	2	1	2	2	1	1	1	7	27	29	31	37	0	0	0	0	4	0	0	2	1	0	0	1	25	0	30	0	0	1	25	0	20	0	2	13	5	0	0	0	14	12	0	2	0	0	42	6	0	0	0	4	26	0	0	0	0	33	5	3	1	4	0	36	1	0	0	0	14	18	0	0	0	1	1	1	0	0	0	0	33	15	0	0	0	0	32	10	0	0	0	2	34	6	1	0	0	1	30	5	0	0	0	0	21	5	0	0	0	0	31	24	0	0	0	35	8	0	0	0	0	47	26	0	0	0	9	1	3	0	0	0	0	26	15	0	0	1	1	0	0	2	0	0	0	1	0	0	0	0	0	0	1	0	0	1	4	1	0	0	0	0	0	0	0	0	0	0	0	0	0	2	0	0	0	0	0	0	0	0	15	0	0	0	0	0	0	0	0	0	2	2	0	0	0	0	0	0	2	0	1	0	0	0	1	0	0	0	0	3	0	0	0	0	0	0	0	0	0	0	0	0	0	0	0	0	0	0	0	0	0	0	0	0	0	0	0	0	1	1	1	0	2	0	2	2	2	2	8	2	1	0	0	11	2	9	0	2	0	0	0	0	0	0	0	0	0	0	0	0	0	0	0	0	0	0	0	0	0	0	0	0	0	0	0	0	0	1	0	0	1	0	2	0	1	1	1	0	1	1	0	2	2	1	0	0	0	0	0	0	1	0	2	0	0	0	0	0	0	0	0	1	0	0	1	0	0	0	1	3	0	0	0	0	0	1165	1	0	0	0	0	0	0	0	0	0	0	3	1	0	0	2	6	0	155	64	24	1447	4460	402	276	628	44	55	36	1754	85	138	67	57	881	2346	3	14	111	35	8	4	62	30	1	19	39	3	3	17	14	22	7	0	41	0	3	2	2	46	71	9	80	8	16	7	1	8	42	32	54	5	11	0	1	7	125	1	1	4	10	0	20	4	10	5	8	7	16	18	3	4	7	8	3	1	1	0	0	3	4	0	8	67	6	1816	168	81	1559	75	12	6	8	19	21	0	33	89	34	2	8	146	2	8	49	1	20	1	42	3	131	11	598	22	40	296	202	151	13	14	126	3	24	21	39	27	42	1436	831	53	13	71	50	451	38	395	26	46	5	8	16393	14670	17493	17138	12123	15136	33013	33862	32902	65482	62944	55208	45964	48017	48925	677	2079	2350	5210
PF4V1	0	0	0	0	0	0	0	0	0	0	0	2	0	0	0	0	4	1	1	0	0	0	0	0	0	0	0	0	0	0	3	1	0	0	28	0	0	0	0	0	0	0	0	2	0	0	0	0	0	0	0	5	0	0	0	0	0	0	0	0	0	0	0	0	0	0	0	4	0	0	1	2	0	3	0	3	2	0	0	0	0	0	0	1	0	2	0	1	0	0	1	0	0	5	0	0	0	0	0	1	0	798	789	837	148	162	0	0	0	1	0	1	0	0	1	2	0	0	2	1	1	1	1	2	1	1	3	3	0	2	0	1	0	0	1	1	1	1	2	3	0	0	1	0	0	0	80	107	107	1	1	1	7	14	9	1	2	2	4	1	1	4	1	1	0	0	0	0	0	0	4	0	1	0	0	0	0	0	0	0	0	0	0	0	0	1	0	0	0	0	0	0	0	0	0	0	0	0	0	0	1	2	0	2	0	0	0	2	0	0	0	0	0	0	9	0	0	0	4	2	0	0	0	0	0	4	0	0	0	23	24	0	0	0	0	0	2	0	0	5	2	0	6	7	0	0	0	0	0	0	0	0	0	0	0	0	0	0	0	0	0	0	0	0	0	0	0	0	0	3	0	0	0	0	0	0	0	0	0	0	0	3	0	0	0	3	0	0	0	0	0	0	0	0	0	0	0	0	0	5	0	3	0	0	0	0	0	0	2	0	0	0	0	0	0	0	0	3	0	0	0	0	0	51	0	0	0	4	1	1	1	1	1	1	1	1	1	1	1	1	0	1	6	0	1	1	2	1	0	0	2	0	11	3	3	5	2	0	6	1	0	3	0	2	0	0	0	0	0	0	0	0	1	1	0	1	1	0	0	0	4	1	5	4	4	2	5	8	2	3	2	0	3	0	0	0	4	0	1	0	0	0	4	0	0	5	5	2	0	0	0	0	9	0	0	0	0	0	7	0	4	0	0	0	0	0	0	1	0	0	1	0	0	0	0	0	0	0	0	2	0	2	3	0	2	0	0	1	3	0	0	0	4	0	0	0	0	0	7	1	0	0	0	1	10	1	0	0	0	0	6	2	0	1	0	0	1	2	0	0	0	0	6	1	0	0	0	1	0	0	0	0	0	14	4	0	0	0	2	0	1	7	0	0	0	4	5	0	0	0	0	5	52	13	32	17	48	5	17	5	13	14	35	13	9	7	8	6	4	19	1	1	1	1	1	1	1	1	1	1	1	1	1	1	1	1	1	1	1	1	3	2	3	3	1	1	1	1	1	1	1	1	2	1	1	1	1	12	0	0	2	30	3	2	0	3	0	2	0	0	2	0	0	2	0	3	2	1	1	1	1	1	1	1	1	1	5	2	2	0	0	8	2	13	10	0	0	0	0	0	0	1	1	0	1	0	1	1	1	1	0	0	0	0	1	1	1	1	1	1	1	1	1	1	1	1	0	0	0	3	3	0	5	2	0	3	15	9	0	0	0	0	0	0	0	0	0	0	40	0	0	0	0	0	0	8	1	1	7	1	0	1	0	1	0	1	0	0	8	0	0	0	1	0	2	0	0	0	0	0	1	1	0	1	1	0	1	1	0	0	0	1	719	719	59	3	0	0	2	0	0	0	0	5	6	6	0	0	0	1	0	0	0	0	4	0	18	0	2	8	34	28	27	33	0	10	22	8	2	6	5	3	2	4	1	1	38	8	3	2	44	11	0	2	2	1	1	2	2	16	5	0	26	8	2	1	2	25	8	9	27	2	2	7	3	2	2	3	11	1	2	1	1	8	8	1	1	1	1	6	3	1	1	1	1	9	2	1	1	1	1	1	1	1	1	3	1	9	1	1	6	1	0	1	1	3	4	4	0	0	2	0	0	0	0	8	4	2	1	4	0	37	0	6	52	0	9	5	0	17	0	19	0	4	0	0	5	0	0	0	6	6	5	5	0	4	4	0	8	1	0	1	1	1	1	0	0	0	57	35	43	65	49	48	14	9	10	63	73	58	44	97	49	18	20	65	24
CXCL1	10	8	10	13	8	4	9	18	13	33	31	0	0	89	98	0	0	1	0	0	0	5	5	7	2	5	2	9	15	21	38	9	37	15418	12546	16958	11486	8927	7384	10251	15106	8951	15758	11186	17860	542	998	1623	1296	989	279	504	334	358	817	825	472	810	705	99	136	1017	2	0	38	555	1456	2764	43	128	214	167	169	1324	1588	1296	1256	1309	1328	308	316	290	838	855	834	965	1001	887	1822	1643	477	779	835	264	159	157	322	152	420	445	100	256	253	221	391	559	200	234	420	445	2264	1991	3	2	20	28	14	16	1105	658	1305	1437	1208	905	25	12	5	11	16	12	47	3491	9	31	77	175	313	257	13	23	3	36	81	1386	30	27	11	17	5	10	10	10	2	9	9	10	21	5	249	173	218	342	515	326	381	388	228	834	979	1050	94	49	131	128	157	206	168	151	179	149	185	107	389	111	336	457	144	158	121	83	76	66	126	109	108	130	119	110	386	437	398	52	40	44	1712	2189	1646	57	33	55	810	1245	826	0	9	7971	4621	60	35	6490	4075	64	61	19	13	44	1522	1594	1775	929	637	21	2	19	28	22	21	31	91	45	48	30	918	4598	793	39	218	0	9	143	0	3	87	7	0	5	64	172	2	6	51	31	0	2	1	142	39	85	84	0	0	0	0	3	0	0	0	0	0	0	2	3	0	0	3	0	0	0	0	0	3	0	0	0	1	1	0	0	0	0	1	0	0	0	0	0	0	0	0	0	0	0	0	4	0	0	0	0	0	2	0	0	0	0	0	0	0	0	1	6	4	3	0	2	1	1	1	0	0	1	1	1	1	1	17	2	2	2	84	44	51	54	1091	875	885	1180	0	0	0	0	0	0	0	5	0	0	1	0	1	5	1	1	2	15	7	7	190	152	127	104	702	758	809	869	0	0	0	0	6	4	2	2	0	0	0	0	476	4	980	0	4	1	543	1	1024	2	65	873	153	0	1	2	350	484	1	4	0	0	429	687	1	0	0	167	2310	100	0	1	0	3570	197	100	171	75	80	3049	1	0	18	0	716	868	1	0	0	1	133	267	1	0	0	0	2468	886	1	2	0	0	1691	860	6	0	0	46	935	2249	11	3	0	1	613	754	2	2	0	0	771	1085	1	0	0	0	538	1179	7	0	0	1141	1019	1	0	0	0	1313	1859	1	0	0	209	0	758	4	6	11	0	659	705	1	0	0	0	2	21	2	5	2	26	4	13	26	6	12	2	5	15	2	7	2	8	0	0	0	0	0	0	0	0	4	2	0	0	0	2	2	0	1	0	0	3	0	0	0	8	8	6	4	5	7	0	0	2	0	79	10	1	0	0	2	0	0	10	5	6	2	1	1	1	1	1	0	0	0	0	0	0	0	2	0	0	0	2	4	4	1	2	0	2	7	9	0	0	0	0	0	0	0	0	0	0	1	1	0	0	0	1	0	1	2	1	1	1	2	3	4	0	6	2	4	0	5	0	0	0	0	1	1	0	0	0	8	27	7	30	14	34	3	31	35	14	2	1	19	2	53	5	7	0	0	6	2	3	3	6	6	46	45	65	68	65	49	3	2	0	4	7	1	1	1	1	1	2	0	1	1	3	0	0	0	0	0	1	3	1	2	1	1	2	2	1	0	1	18	0	0	0	0	0	7583	1	0	3	5	1	1	5	5	3	0	5	1	1	5	0	0	7	4	17048	4328	1114	44612	76671	38499	4678	19983	4160	6710	2731	110467	6538	2340	3188	4102	122789	93894	141	952	5188	616	396	243	4522	484	306	1644	6133	144	72	2107	3780	1645	534	149	663	66	118	81	65	1338	1916	296	817	265	341	845	1037	1503	1974	3189	3652	397	535	427	465	67	227	414	510	141	208	1541	2011	81	97	238	309	54	66	468	629	26	98	584	869	80	108	491	634	69	61	461	602	8570	303	40724	14380	993	59500	730	304	670	1148	2006	1162	489	785	12527	6440	141	360	23597	184	1036	1692	151	476	106	905	51	181	1117	1783	1146	294	249	791	364	804	372	28490	612	433	1010	1297	362	549	2866	1676	1264	2387	768	347	752	159	485	1646	2761	295	1754	22241	19945	22780	20814	16424	18582	21903	22099	22367	31780	30382	29771	28427	28827	28358	1749	6315	3262	9773
CXCL1P1	0	0	0	0	0	0	0	0	0	0	0	0	0	0	0	0	0	0	0	0	0	0	0	0	0	0	0	0	0	0	0	0	0	11	0	9	0	0	0	0	7	4	4	3	6	0	0	4	0	0	0	0	0	0	0	0	0	4	0	0	0	0	0	0	0	0	0	0	0	0	0	0	0	0	0	0	0	0	0	0	0	0	0	0	0	0	0	0	1	0	0	0	0	0	0	0	0	0	0	0	0	0	0	0	0	0	0	0	0	0	0	0	1	0	0	0	0	0	0	0	0	0	0	0	0	0	0	0	0	0	0	4	0	0	0	0	0	0	0	0	0	0	0	0	0	0	0	0	0	0	0	0	0	0	0	0	0	0	0	0	2	1	1	1	0	0	0	0	0	0	0	0	0	0	0	0	0	0	0	0	0	0	0	0	0	0	0	0	0	0	0	0	0	0	0	0	0	0	0	0	0	0	0	0	0	0	0	0	0	0	0	0	0	0	0	0	0	0	0	0	0	0	0	0	0	0	0	0	2	0	0	0	0	0	0	0	0	0	0	0	2	0	0	0	0	0	0	0	0	0	0	0	0	0	0	0	0	0	0	0	0	0	0	0	0	0	0	0	0	0	0	0	0	0	0	0	0	0	0	0	0	0	0	0	0	0	0	0	0	0	0	0	0	0	0	0	0	0	0	0	0	0	0	0	0	0	0	0	0	0	0	0	0	0	0	0	0	0	0	0	0	0	0	0	0	0	0	0	0	0	0	0	0	0	0	0	0	0	0	0	0	0	0	0	0	0	0	0	0	0	0	0	0	0	0	0	0	0	0	0	0	0	0	0	0	0	0	0	0	0	0	0	0	0	0	0	0	0	0	0	0	0	0	0	0	0	0	0	0	0	0	0	0	0	0	0	0	0	0	0	0	0	0	0	0	0	0	0	0	0	0	0	0	0	0	0	0	0	0	0	0	0	0	0	0	0	0	0	0	0	0	0	0	2	0	0	0	0	0	0	0	0	0	0	0	0	0	0	0	0	0	0	3	0	0	0	0	0	0	0	0	0	1	0	0	1	0	0	0	0	0	0	0	0	0	0	0	0	0	0	0	0	0	0	0	0	0	0	4	0	0	0	0	0	0	0	0	0	0	1	0	0	0	0	0	0	0	0	0	0	0	0	0	0	0	0	0	0	0	0	0	0	0	0	0	0	0	0	0	0	0	0	0	0	0	0	0	0	0	0	0	0	0	0	0	0	0	0	0	0	0	0	0	0	0	0	0	0	0	0	0	0	0	0	0	0	0	0	0	0	0	0	0	0	0	0	0	0	0	0	0	2	0	0	1	0	0	0	0	0	0	0	0	0	0	0	0	0	0	0	0	0	0	0	0	0	0	0	0	0	0	0	0	0	0	0	0	0	0	0	0	0	0	0	0	0	0	0	0	0	0	0	0	0	0	0	0	0	0	0	0	0	0	0	0	0	0	0	0	0	0	0	0	0	0	0	0	0	0	0	0	0	0	0	0	0	0	0	0	0	0	0	0	0	0	0	0	0	0	0	0	0	0	0	0	0	0	0	0	0	1	0	1	1	1	1	1	1	1	1	4	16	0	0	0	0	0	0	0	0	0	0	0	0	0	0	0	0	0	0	0	0	1	0	2	0	0	0	0	3	4	3	1	1	0	2	1	3	0	1	1	2	7	1	0	0	3	1	0	0	0	1	0	0	1	0	0	1	0	1	2	2	2	0	0	0	0	1	0	2	1	0	0	1	2	0	0	0	5	0	0	0	0	0	0	0	0	0	0	3	0	4	0	0	0	0	0	0	0	4	0	1	0	0	0	1	0	0	0	0	0	2	42	3	5	63	6	49	42	0	0	1	0	0	0	0	0	0	0	0	0	0	0	0	0	0	0	0	0	1	1	0	0	0	2	3	0	0	0	0	0	0	1	2	0	0	0	0	0	0	0	0	0	0	0	1	0	0	1	2	0	1	0	1	1	4	3	11	1	11	2	1	8	0	0	0	0
PF4	0	1	0	0	0	0	0	0	0	0	0	0	0	0	0	0	0	0	0	0	0	2	2	1	1	0	0	2	0	0	125	2	37	8	1	1	15	1	1	1	1	17	1	1	1	0	0	1	0	0	1	1	0	1	1	13	0	0	1	0	0	0	0	0	0	0	0	0	1	1	1	1	1	1	1	1	1	1	1	1	1	1	1	1	2	1	1	1	0	0	0	0	0	9	0	2	2	2	3	1	1	986	957	1029	4275	4441	1	1	3	1	1	0	1	1	0	0	0	1	0	0	0	0	0	1	1	1	0	0	0	0	1	1	0	0	1	1	1	1	4	7	0	0	0	0	0	0	138	139	127	12	9	6	15	17	12	5	8	2	5	7	7	15	15	10	1	0	0	5	5	4	275	1	2	0	0	0	0	0	0	0	0	0	0	0	0	1	0	0	0	1	0	0	0	0	0	0	0	0	0	0	0	0	0	0	0	0	0	0	0	0	4	0	0	0	0	2	3	3	0	2	0	0	0	0	2	0	0	0	0	0	0	0	0	0	0	0	0	0	0	0	0	7	10	3	2	0	1	0	0	0	0	1	0	0	0	1	1	0	1	0	1	0	0	0	0	1	1	0	1	0	0	0	0	3	0	0	0	6	0	3	2	5	0	3	3	0	2	0	0	0	3	0	0	0	0	0	8	0	5	0	0	0	4	0	0	0	0	0	2	0	0	0	0	0	0	2	0	6	0	0	0	2	2	109	0	1	0	16	2	2	1	3	3	3	3	3	3	2	3	3	0	1	13	11	2	8	11	3	1	3	3	5	1	1	1	1	5	26	28	4	8	11	2	11	3	3	3	3	6	2	7	7	2	5	4	2	1	2	0	1	1	1	1	1	20	16	26	30	6	8	3	3	5	0	4	2	1	5	3	0	0	0	1	0	8	13	27	2	15	7	8	1	370	5	2	0	0	0	104	14	1	0	0	0	2	1	1	1	0	13	18	14	0	0	0	0	4	0	0	18	3	1	22	0	3	0	4	5	8	3	2	0	26	0	2	0	0	0	4	7	1	0	0	0	14	4	4	4	2	0	3	9	22	5	4	0	1	2	7	0	1	0	8	4	1	0	2	1	15	15	0	2	0	0	8	48	4	0	1	0	12	54	3	6	0	13	14	17	2	1	0	123	184	113	291	124	287	128	109	68	88	102	91	76	78	92	55	139	85	90	3	3	3	3	2	2	2	2	1	2	1	1	2	2	2	2	2	2	2	14	3	2	3	5	1	1	1	1	2	2	2	2	6	7	4	28	1	71	7	31	58	378	20	36	7	23	2	5	2	3	3	4	3	9	2	9	4	2	2	2	2	2	2	2	2	1	8	6	8	0	0	21	32	26	27	1	1	0	0	0	2	3	3	2	2	1	2	3	2	1	0	0	0	0	1	1	1	0	1	1	2	2	2	3	3	2	1	1	1	17	28	2	54	32	22	33	65	39	0	0	0	2	1	2	2	2	1	0	77	0	0	125	15	30	5	0	1	1	1	1	16	9	0	1	2	1	2	9	17	0	1	2	1	5	10	4	9	13	1	2	1	1	2	2	3	1	3	3	1	1	5	25	719	719	94	79	38	2	2	1	0	1	1	17	0	0	0	6	1	13	12	1	1	1	15	1	60	3	5	15	58	24	82	24	14	4	14	19	4	3	1	5	1	25	2	9	1	0	2	1	0	0	0	0	4	6	4	1	0	3	5	5	8	7	4	8	22	4	5	9	26	2	2	3	6	2	2	3	14	1	2	3	6	1	0	9	2	1	1	2	2	1	1	11	5	1	2	15	2	1	1	2	4	4	1	3	3	1	1	3	3	6	2	6	4	3	5	13	1	0	1	3	0	0	2	3	3	0	1	2	4	50	36	15	37	2	10	10	0	7	1	7	1	1	0	0	7	4	0	0	3	0	9	33	0	1	1	1	1	4	0	1	0	0	0	5	0	0	5	2	2	6	0	6	2	0	8	3	3	2	5	19	4	9	10	5	5
PPBP	0	0	0	1	2	1	0	0	0	0	0	0	0	0	0	0	0	2	4	0	0	0	0	0	0	0	0	0	0	0	2	1	10	1	1	1	1	1	1	1	1	1	1	1	1	0	1	1	1	1	1	1	0	1	1	1	0	0	0	0	0	0	1	1	1	1	1	0	1	1	1	1	1	1	1	2	1	1	5	1	1	1	1	1	1	1	1	1	0	0	0	0	0	24	0	0	1	1	1	1	0	717	721	780	3739	3482	0	1	1	1	0	0	2	2	0	0	0	0	1	1	1	1	1	1	4	4	3	3	0	0	0	0	0	0	1	1	2	2	7	13	1	0	0	0	0	0	1015	974	953	78	48	45	38	32	43	1	3	7	27	19	14	63	46	77	3	2	1	2	2	1	13	0	0	0	0	2	0	0	0	0	0	1	71	1	74	72	0	0	2	0	0	0	0	0	0	1	0	1	21	27	25	0	0	0	0	0	0	0	0	0	0	0	0	0	0	0	0	0	0	0	0	0	0	0	0	0	0	0	0	0	0	0	0	0	3	0	0	0	0	0	0	0	30	7	8	0	7	0	6	30	0	2	9	6	2	2	20	41	2	1	0	15	0	0	0	261	104	41	0	0	0	0	0	8	8	9	0	3	0	10	10	5	3	10	20	6	0	3	0	5	3	0	0	0	0	0	8	0	0	0	0	0	9	8	3	0	2	3	0	7	0	0	0	13	2	4	0	6	0	0	3	0	0	140	9	2	0	46	2	1	5	5	2	2	2	2	3	2	5	11	3	2	13	20	11	8	15	14	7	8	11	17	59	30	33	60	8	25	33	6	13	17	2	15	3	3	3	2	3	4	5	5	3	14	7	2	5	3	1	1	22	19	22	24	19	13	28	44	6	10	4	4	0	0	0	0	72	4	7	5	0	0	21	3	6	36	49	21	25	0	11	2	5895	3	8	1	2	8	913	32	4	1	0	12	18	2	3	0	1	31	42	35	1	2	5	4	2	0	0	47	13	23	45	0	3	1	36	11	22	6	2	2	374	0	2	2	0	0	13	1	0	0	1	0	216	11	7	2	4	1	96	21	51	6	13	4	13	13	5	0	1	0	11	3	0	0	1	13	25	15	8	0	3	12	8	21	0	4	20	0	21	57	6	13	3	11	29	33	0	1	1	236	596	368	681	301	389	155	260	170	218	318	171	189	224	260	75	249	174	202	3	3	3	38	23	2	2	2	25	75	2	2	2	2	2	2	2	2	2	2	3	2	3	3	1	21	1	37	2	2	40	22	14	17	34	93	17	397	32	61	204	1401	112	214	28	138	2	2	2	3	3	5	7	2	2	2	2	2	2	2	2	2	2	5	2	1	31	28	21	0	0	12	11	20	22	0	0	0	0	0	1	2	2	1	6	1	2	3	1	3	0	0	0	1	1	2	2	1	1	1	2	2	2	3	3	3	1	1	1	42	48	5	89	32	36	93	102	72	1	1	0	7	1	5	4	5	2	0	197	2	36	3	4	0	0	10	1	1	1	1	55	43	0	5	4	0	8	15	30	0	2	2	1	7	18	4	1	7	1	2	1	2	2	2	3	1	3	3	1	1	1	3	0	0	216	69	31	2	7	6	11	8	3	4	7	17	10	0	16	12	11	5	0	5	37	1	7442	628	1680	612	5828	3402	3980	2071	1253	1339	586	2769	334	194	436	319	261	1270	32	364	14	3	1	4	3	1	65	36	11	21	7	7	32	7	41	87	86	35	46	45	43	147	26	171	142	13	7	20	5	2051	1612	2261	2210	56	38	57	63	1	5	10	17	79	55	106	117	19	8	3	9	4	6	0	3	2	3	0	7	18	5	8	12	20	11	7	5	6	0	251	3	847	272	528	0	75	273	871	168	190	776	2985	2242	16	23	2039	20	175	452	33	217	80	178	21	78	30	635	42	23	109	406	284	92	56	0	1	3	0	44	30	59	10	8	3	0	23	0	0	0	0	40	1744	7	1	3	0	2	6	2	2	0	2	0	2	0	3	0	9	0	0	0	0	0
CXCL5	1	4	8	4	3	4	4	3	5	19	12	0	0	14	23	0	0	0	4	0	0	2	2	1	16	3	14	5	0	0	84	128	425	15949	20356	19514	7371	1663	1714	2427	10769	9512	11923	9172	14472	19	10	25	8	36	0	9	10	16	12	15	0	23	0	15	113	266	3	0	0	21	52	128	0	0	8	6	7	212	222	252	180	180	202	75	78	68	571	522	506	310	366	341	244	474	37	54	35	30	9	9	31	7	7	11	2	20	23	23	52	45	9	12	7	11	82	57	0	1	11	10	7	29	30	62	238	147	33	37	51	23	13	5	18	4	4	92	4	9	27	51	61	46	22	37	2	55	54	18536	12	25	246	240	255	19	19	19	65	96	67	9	10	10	26	25	49	19	20	63	10	10	8	28	30	32	2	16	4	20	19	11	14	19	15	14	9	38	76	27	87	120	9	17	16	13	12	10	13	14	22	35	31	32	102	97	78	0	0	0	4	13	18	2	2	0	16	13	4	0	0	5	14	8	21	26	11	13	12	2	0	2	4	22	24	110	90	5	4	3	7	2	17	7	18	2	9	20	351	298	425	46	98	3	14	262	2	8	257	13	6	67	551	1225	2	9	36	198	3	10	4	782	384	145	17	0	0	0	0	0	0	0	0	0	0	0	2	0	0	2	2	2	0	0	0	2	0	0	5	0	0	0	5	0	0	0	0	0	0	0	2	2	0	0	0	0	0	2	0	0	2	0	0	0	1	0	0	0	0	48	0	0	1	2	5	10	9	3	1	2	1	1	5	2	8	5	1	2	3	7	6	2	8	12	2	2	2	6	113	218	117	385	0	1	1	4	1	7	2	5	0	0	0	0	1	8	1	6	12	11	14	6	5	2	2	6	63	49	67	85	6	5	14	15	18	21	10	7	0	0	2	0	32	2	23	4	1	0	56	1	3	0	10	27	20	0	2	0	3002	19	2	0	0	6	563	41	2	1	0	31	60	1	0	0	0	115	9	0	9	1	17	158	7	0	0	0	31	57	21	3	0	0	26	19	12	0	0	0	240	8	2	0	0	3	32	27	8	0	1	0	298	33	17	0	2	0	36	12	26	2	9	1	36	2	5	0	0	0	23	7	4	0	0	41	58	26	0	0	0	42	39	14	0	0	27	0	28	10	2	1	0	25	85	2	1	3	1	31	42	51	59	38	72	36	23	23	38	27	22	36	56	39	13	35	24	26	0	0	0	0	0	5	4	5	0	0	0	6	6	4	7	12	0	0	0	0	0	17	0	0	0	0	0	0	0	0	0	0	14	1	1	6	0	14	0	3	7	110	3	5	0	2	2	2	2	1	1	1	2	2	5	5	5	1	1	2	3	13	7	4	17	13	5	7	7	0	0	0	1	0	0	1	1	0	0	0	0	0	0	3	1	0	1	2	1	5	1	2	1	1	0	1	0	1	0	1	0	0	0	0	0	0	0	0	0	7	1	3	19	0	4	6	7	2	31	2	1	10	2	67	14	21	1	0	9	7	5	18	10	0	16	21	6	5	6	0	14	9	0	0	3	1	5	7	9	2	2	0	4	1	3	0	0	0	0	2	0	0	0	1	5	0	2	0	0	1	8	8	0	0	6	4	0	939	1	1	6	1	1	1	1	1	1	8	1	9	1	19	15	1	9	7	22468	5590	3220	19698	46869	15337	39691	57560	20019	2995	2329	18655	4953	2107	2768	1535	5516	28076	250	1505	72	7	229	70	219	12	44	568	1349	193	78	60	450	100	39	2	30	15	98	16	5	57	116	7	46	13	11	25	25	240	351	282	326	42	38	26	23	9	8	7	17	19	18	64	74	1	3	4	14	5	3	1	1	7	1	3	4	5	8	7	14	3	3	19	22	39	0	2100	23	173	1166	85	1	1857	3021	2303	1336	8970	1518	5268	5435	26	25	4054	46	196	10400	55	239	85	6704	127	3926	92	27120	74	785	7788	7040	3683	35	10	224	8	6	21	4	0	107	53	21	27	12	26	2	8	21	77	11356	32261	4123	2042	4098	3525	4406	5313	3491	4419	373	376	351	3518	3366	3465	2863	2911	2670	23	107	68	284
CXCL3	6	8	4	11	6	5	8	8	7	0	0	0	0	23	13	0	0	1	0	0	0	3	5	13	14	6	0	0	3	0	20	6	66	3836	2413	2970	1314	1958	1643	3418	4937	4021	4732	2897	3761	27	74	84	118	112	25	88	77	28	75	100	61	114	21	0	26	39	0	0	0	61	66	158	10	10	13	10	6	80	64	72	73	74	62	39	38	34	516	468	436	564	582	503	173	275	71	27	107	346	13	17	50	14	25	30	23	410	388	415	946	1110	28	33	25	30	116	82	2	4	5	7	2	14	63	61	181	134	116	58	11	8	5	3	41	5	12	514	8	11	1	4	47	40	18	27	2	61	111	1386	26	20	9	12	2	4	21	22	17	20	12	3	3	3	15	10	21	41	107	97	300	199	194	422	410	534	37	5	61	10	8	8	7	6	6	8	12	9	19	13	16	17	9	9	6	5	3	5	1	5	1	31	18	29	19	22	19	9	2	0	392	639	407	7	13	8	215	205	80	0	0	6172	2802	37	21	1934	1469	18	25	9	0	15	1027	883	1773	147	64	3	8	2	7	2	7	11	12	7	2	7	557	263	170	18	59	2	34	219	2	12	169	31	4	21	127	174	5	8	73	25	3	5	4	143	52	63	49	1	1	8	1	1	0	0	0	0	1	1	1	1	0	1	1	1	4	1	1	1	4	1	1	1	1	1	1	1	1	1	1	0	0	0	0	3	0	2	3	0	0	7	5	3	3	0	0	0	15	10	0	0	4	11	6	1	1	1	1	1	1	1	1	0	0	3	0	0	0	1	1	1	1	1	173	71	131	113	11	7	21	13	178	505	165	577	0	0	0	0	0	1	0	0	0	1	1	0	1	1	1	1	73	70	89	109	16	28	17	8	385	404	338	208	1	1	1	0	1	1	1	0	2	0	0	0	169	1	337	0	0	0	425	1	487	3	15	548	123	0	1	0	233	281	1	0	0	0	85	251	1	0	0	112	1011	39	0	0	2	2445	50	7	139	28	100	4251	8	0	5	0	302	480	1	0	0	3	59	139	1	0	0	2	1029	438	1	0	0	4	628	356	1	0	0	4	652	1042	1	0	0	2	488	246	1	0	0	11	206	635	1	0	0	0	258	494	1	0	2	40	327	1	0	0	0	655	1006	1	0	0	28	0	399	9	0	3	0	242	928	1	0	0	3	0	5	7	2	3	6	4	3	26	2	2	0	3	4	1	5	4	3	3	3	0	0	0	0	0	0	0	0	0	1	0	8	8	4	7	0	6	3	1	3	2	0	0	7	7	1	5	2	0	3	6	15	1	0	0	0	1	0	0	0	3	3	1	0	0	4	2	4	2	4	13	2	1	5	3	7	0	0	1	1	2	3	2	4	4	9	34	37	0	0	0	0	0	0	0	0	0	0	0	2	0	0	0	5	0	1	2	1	1	11	7	3	2	0	2	1	0	0	0	0	0	0	1	1	4	0	0	2	9	62	24	78	55	130	23	24	117	7	1	1	10	1	44	14	28	0	0	9	3	4	4	6	26	21	26	19	18	20	9	0	4	0	5	0	2	1	1	1	1	0	0	12	1	3	1	1	10	1	6	6	1	1	2	2	1	1	3	1	1	29	3	0	0	3	47	0	1486	1	3	1	1	9	1	1	1	1	1	7	6	1	1	1	1	7	2	1382	768	910	6049	6999	1516	1092	2650	726	2066	666	7166	1734	617	900	667	8176	5465	184	219	367	101	390	120	478	349	26	496	1075	102	37	260	355	691	290	248	357	89	132	55	73	290	375	242	192	116	142	382	499	345	413	577	579	144	188	167	190	71	83	381	466	72	77	731	878	67	70	206	250	29	35	304	393	81	98	364	403	136	142	458	537	68	67	345	451	560	60	2220	625	125	1674	56	42	1318	2969	1928	474	1082	1117	411	452	74	123	483	92	1165	813	47	704	79	550	40	257	1391	804	1316	474	295	1039	545	231	52	628	463	134	304	1212	118	443	42	33	1231	1116	1112	262	16	328	287	387	1856	1509	800	1777	1592	1900	2142	1581	1904	756	778	770	1637	1638	1478	1311	1331	1127	325	2646	366	3035
CXCL2	2	3	5	4	6	2	3	5	3	7	0	0	0	118	82	6	0	0	0	0	0	5	6	5	4	4	0	2	4	0	48	2	1	8027	3324	6901	3038	4402	4047	7887	9965	9811	9855	5595	8910	743	373	350	1019	1298	184	773	459	202	388	447	82	262	228	17	0	81	0	17	0	65	93	245	19	32	24	21	30	163	225	160	135	162	135	76	79	73	656	645	578	723	761	660	1561	1962	292	176	307	1131	85	86	123	126	212	186	38	670	647	696	1385	1729	146	105	212	186	1135	981	3	2	11	11	6	15	371	290	432	419	745	510	7	5	3	11	37	5	12	4199	16	27	35	36	208	117	16	53	5	139	664	729	25	74	4	1	4	1	6	13	7	10	5	6	6	16	206	223	194	199	202	225	800	774	767	1329	1467	1432	49	8	203	47	47	36	28	22	26	21	37	54	141	65	123	146	38	44	49	29	20	32	15	13	13	86	68	74	117	145	100	2	7	2	503	547	420	11	0	8	257	257	177	0	0	4692	2385	21	46	1593	1145	15	25	4	4	2	712	546	1231	192	99	3	2	10	26	8	9	16	14	11	18	41	472	808	341	12	177	1	37	359	6	12	229	30	8	12	113	121	7	17	57	21	2	9	3	131	60	35	81	1	1	5	1	1	1	1	1	5	7	5	1	1	4	1	1	1	8	1	9	5	9	4	1	1	1	1	1	1	1	1	7	0	0	0	4	0	0	3	0	0	6	0	10	11	0	1	4	4	6	11	0	0	13	17	3	6	1	1	3	1	1	0	3	3	1	1	8	1	1	1	1	1	1	1	186	131	182	142	36	26	59	49	225	403	499	414	6	0	1	2	1	2	0	2	0	0	0	0	1	1	1	1	61	87	96	108	61	54	45	39	360	26	285	261	2	7	1	2	2	1	1	2	0	0	0	0	320	1	1250	2	2	0	312	4	1548	15	98	721	1289	1	26	2	529	1456	7	4	1	4	383	1105	1	0	0	216	3485	232	3	2	0	3912	38	0	63	3	65	8557	26	2	14	2	1404	369	7	0	1	0	109	1069	4	0	2	0	7110	706	6	0	0	4	1629	830	2	0	2	3	688	5358	37	0	0	0	1165	1332	11	1	2	7	532	2900	4	0	0	2	334	2160	8	0	3	189	1386	0	0	3	0	689	3310	17	2	7	194	0	1406	43	1	6	0	308	3270	8	0	2	4	2	9	4	3	11	2	7	3	12	2	5	2	10	6	3	0	2	8	3	1	4	0	0	0	1	0	0	3	2	5	6	2	3	3	2	4	8	3	7	0	2	5	3	2	1	3	3	2	2	2	2	21	10	0	1	0	0	0	2	3	5	1	1	2	3	2	2	6	2	2	5	2	2	1	3	1	0	0	2	4	4	4	5	3	3	26	35	51	0	1	0	0	0	1	0	1	0	0	0	3	1	1	2	4	2	2	5	3	3	13	16	11	1	2	6	0	0	0	2	2	2	2	3	3	4	3	3	3	55	204	108	362	257	493	143	250	440	14	2	1	77	2	123	39	116	0	1	13	3	4	4	7	45	30	25	4	16	6	24	2	2	0	2	4	0	3	0	1	1	7	2	0	3	5	3	3	14	1	15	5	1	1	2	1	1	7	2	2	1	202	11	0	0	4	51	3	4323	1	8	1	1	1	1	1	1	1	9	6	1	12	5	1	8	24	4	1324	960	1728	2667	2108	2203	615	1844	405	4408	1243	3770	645	1997	1303	2584	7849	1601	438	270	110	42	369	148	336	258	28	774	1773	287	114	437	444	795	302	233	314	124	182	93	116	121	134	105	107	245	170	581	669	283	381	894	889	233	187	281	327	110	145	671	773	137	163	1067	1227	121	180	318	386	60	75	732	782	175	186	486	541	131	184	532	624	78	93	456	554	2970	251	2951	2045	152	2892	100	189	1584	2592	1956	513	461	726	723	888	442	752	929	373	1769	1399	153	626	68	763	103	310	1325	558	1548	759	264	1124	617	439	188	72	1055	585	684	2638	492	1080	379	288	3756	2284	3504	444	166	380	408	320	922	1383	1451	1424	1340	1582	1542	1422	1477	439	417	496	1621	1677	1641	1425	1468	1357	47	485	55	442
MTHFD2L	262	292	264	299	295	269	250	256	288	700	761	797	644	608	576	906	1218	285	331	272	243	326	319	310	415	372	289	320	461	822	303	334	530	445	927	651	294	364	214	248	468	323	422	245	261	212	233	201	287	196	336	381	334	307	349	287	251	257	290	439	356	333	176	197	214	346	363	356	269	290	483	466	503	510	510	496	486	464	442	311	338	301	344	321	319	297	284	293	822	1762	218	239	341	458	266	266	428	335	398	460	361	527	497	503	373	402	204	226	398	460	323	262	199	190	96	102	109	89	223	237	159	213	219	210	183	170	89	32	93	70	129	520	127	141	246	299	526	477	779	668	151	86	120	87	73	50	332	305	291	221	175	248	227	202	255	160	139	146	216	200	149	210	215	230	87	69	70	56	100	73	1548	199	460	318	334	316	320	329	293	335	349	259	498	237	403	451	236	231	250	255	240	255	403	391	424	230	208	222	371	421	383	346	395	378	338	386	330	443	435	387	363	445	400	71	105	753	846	784	887	718	748	697	835	467	472	412	495	478	429	296	255	316	346	283	507	473	371	288	383	451	549	153	321	249	296	218	291	140	177	183	118	139	129	157	110	144	102	167	115	119	111	164	120	145	160	197	149	254	128	207	171	193	191	213	230	189	163	240	216	229	245	188	239	220	219	192	253	207	207	245	248	185	259	296	207	237	266	192	190	264	255	274	225	277	230	228	236	228	216	250	209	240	202	200	233	196	193	186	185	187	199	214	200	209	309	137	158	210	203	220	159	267	285	225	236	313	189	316	246	241	215	247	201	209	116	124	109	124	97	120	115	132	356	265	296	331	200	193	217	186	208	203	195	181	206	219	201	253	271	237	223	216	110	119	124	111	118	140	137	139	139	179	144	134	190	206	191	177	188	218	159	176	147	195	201	177	172	337	259	222	257	506	242	349	331	245	274	314	361	170	258	152	159	220	321	308	287	428	161	284	329	404	329	174	382	216	252	259	311	336	328	200	113	629	93	329	377	191	269	257	303	268	354	227	281	472	62	301	346	261	328	507	149	364	399	218	342	372	142	355	387	281	292	399	281	293	344	250	299	460	245	275	401	272	246	427	49	299	416	306	339	450	74	259	328	227	353	185	224	363	334	312	364	121	296	321	285	364	107	802	262	276	271	322	462	8	341	349	242	327	419	224	173	192	145	201	206	166	209	128	202	174	204	192	206	182	193	169	203	248	193	222	105	190	154	121	197	121	106	117	155	180	220	254	227	218	117	159	117	121	171	248	240	104	163	168	212	119	161	204	128	110	269	230	147	238	163	243	152	254	148	221	148	275	143	263	225	237	227	169	250	192	212	225	262	204	139	503	522	514	577	563	557	557	567	559	486	523	574	133	275	219	281	288	301	201	132	263	201	142	227	343	304	187	254	127	253	183	179	229	151	153	170	202	187	244	253	117	194	113	205	192	186	220	207	187	108	135	116	498	431	395	175	195	239	143	123	116	210	225	197	233	198	215	170	312	137	246	268	150	236	300	217	224	241	212	176	228	279	178	163	204	126	201	186	333	227	288	411	337	258	137	183	261	171	105	123	157	134	275	234	230	233	247	256	168	286	267	197	173	321	558	0	0	125	159	610	822	241	137	189	260	175	249	112	170	214	205	171	125	269	193	260	138	147	261	136	147	95	184	226	186	228	174	141	177	118	232	247	154	171	166	298	244	128	154	171	108	154	98	139	95	126	115	183	107	152	165	104	205	199	214	179	278	172	199	228	232	142	223	165	158	136	159	147	119	149	161	83	149	127	168	142	145	136	156	120	154	121	172	106	144	137	155	129	98	105	142	130	107	135	127	131	126	148	144	136	120	98	132	143	361	317	364	396	331	476	258	161	93	83	116	112	154	107	124	143	233	231	114	269	475	236	146	274	113	123	202	133	204	163	183	156	149	175	178	99	99	18	245	235	193	317	267	326	151	161	174	201	256	124	148	112	105	113	94	94	137	254	217	236	243	237	253	223	176	241	494	574	509	406	477	437	135	153	183	206
EPGN	21	28	17	16	12	7	28	7	5	4	4	2	0	15	4	0	4	0	0	5	0	4	4	1	5	3	0	2	6	0	0	1	0	19	26	13	19	0	0	0	16	4	0	12	7	0	10	7	8	0	0	1	0	0	0	0	0	0	0	3	0	0	0	6	0	0	0	0	0	0	0	1	0	0	0	0	1	0	0	0	0	0	0	0	0	0	0	0	3	2	0	0	1	1	1	1	1	1	2	0	2	11	11	15	12	9	1	1	2	0	0	1	2	3	1	0	4	2	2	1	2	0	1	1	1	4	0	0	9	12	1	34	0	3	1	0	1	1	4	10	1	1	1	0	0	2	1	1	1	1	1	1	7	3	4	2	2	5	6	4	5	1	4	2	1	0	0	0	0	0	2	2	1	27	40	52	65	53	15	13	6	29	29	14	26	16	38	31	75	55	73	89	11	14	11	16	16	16	14	18	32	0	4	0	0	3	0	0	0	0	14	0	0	0	9	2	3	3	4	2	8	3	3	4	0	2	0	2	0	5	2	7	2	8	10	2	12	2	8	18	11	1	103	0	0	0	0	0	0	0	0	0	1	0	0	1	1	0	0	2	0	0	5	0	0	1	3	0	0	4	5	0	5	0	2	0	5	5	0	0	2	0	0	6	0	0	1	1	0	0	2	5	5	1	1	1	1	0	0	0	0	0	1	6	4	0	0	0	0	0	0	0	0	3	3	0	0	0	0	0	0	4	0	3	0	3	1	1	0	1	2	3	1	1	1	5	0	0	0	1	0	4	6	2	1	2	0	1	0	2	0	3	1	1	1	1	1	0	1	2	0	2	0	0	2	2	3	3	1	4	1	1	1	1	2	2	0	0	0	0	1	9	1	1	0	0	0	0	0	4	2	0	1	0	1	2	1	1	0	2	0	4	1	4	1	1	0	2	0	0	1	1	1	0	3	1	2	0	1	0	1	0	9	1	2	0	6	0	0	0	0	1	0	0	0	0	1	5	0	0	0	1	5	2	0	0	2	0	1	0	1	3	1	2	4	3	0	1	5	2	1	1	0	0	7	2	1	5	5	2	1	0	0	15	0	0	1	0	1	7	1	0	1	0	4	18	2	1	0	0	10	2	0	1	0	1	4	6	1	0	1	0	4	3	0	1	0	0	5	0	0	0	1	0	0	1	2	4	3	10	2	2	2	1	2	0	2	1	2	0	1	1	1	1	1	1	1	1	1	1	1	1	0	0	0	11	1	1	1	1	3	2	3	3	1	1	1	1	1	1	1	1	0	1	1	4	0	1	0	1	1	1	0	2	1	1	4	2	6	1	1	2	1	2	2	3	2	0	1	1	1	1	1	1	1	1	42	68	78	0	0	0	0	0	0	1	1	2	0	0	0	3	1	2	1	0	11	1	0	0	16	34	3	0	0	1	0	0	2	0	1	1	1	9	1	1	2	2	2	85	68	77	2	2	5	2	9	4	4	3	2	1	4	2	0	0	0	0	5	1	1	2	2	0	0	0	0	0	0	9	2	5	0	0	0	0	0	1	0	0	0	2	1	1	0	2	3	4	1	1	5	0	0	10	1	1	9	0	10	1	2	27	0	0	4	0	0	117	4	0	3	4	7	10	2	9	1	0	0	0	1	3	3	4	3	1	3	1	0	3	1	1	2	1	1	2	0	3	0	1	2	2	8	1	0	0	1	0	0	0	0	0	2	1	1	0	1	0	0	0	0	0	2	1	0	1	0	0	0	0	0	2	2	0	5	2	2	8	17	1	2	1	1	9	9	1	3	1	1	1	1	1	1	1	1	1	2	1	2	0	3	1	7	0	1	2	1	0	0	3	3	3	6	4	1	0	5	0	3	0	2	0	1	0	0	0	0	0	0	0	1	176	64	1	153	2	9	0	4	35	15	21	7	1	3	2	4	1	4	10	2	14	0	0	49	1122	1253	15	13	18	12	1093	2	0	2	5	0	8	12	6	11	14	10	8	4	4	9	11	5	6	0	7	2	39	21	69	108
EREG	19	21	24	19	25	10	25	13	5	0	4	21	0	0	0	4	11	1	0	0	0	8	8	12	1	4	0	0	1	0	0	0	0	41	9	11	73	36	5	0	38	384	13	135	25	1	1	14	1	14	9	0	0	0	0	8	7	8	0	0	39	0	0	0	0	0	9	5	1	0	23	20	18	10	2	15	7	5	8	2	0	3	0	0	0	0	0	1	11	7	0	0	2	12	6	13	20	2	1	2	18	91	86	92	126	129	1	1	1	2	0	1	3	3	82	82	29	47	2	1	2	1	1	1	6	5	31	32	161	25	79	44	28	46	4	3	1	1	16	27	30	130	50	71	31	26	11	11	12	11	12	14	16	21	13	42	35	30	713	688	647	290	295	322	559	522	604	427	384	415	20	1394	1	374	396	708	578	481	355	343	296	1191	302	1181	371	368	401	386	398	570	544	536	179	182	212	889	734	843	405	403	398	0	0	2	10	6	11	2	0	0	2	6	0	0	0	5	5	3	4	7	11	3	6	0	2	2	19	10	22	24	12	23	6	10	8	6	3	13	4	2	14	5	903	109	2940	168	240	26	76	665	2	89	705	62	163	146	358	726	157	81	127	74	23	114	19	531	187	164	241	40	23	13	8	24	32	11	15	15	20	23	33	28	46	28	11	7	12	9	16	47	11	24	0	33	1	11	20	22	35	6	5	61	68	25	64	70	83	37	43	46	28	58	106	52	130	91	118	53	62	47	90	83	62	61	651	126	1	14	1	2	3	8	1	10	3	3	13	3	11	5	4	1	1	1	188	182	60	83	578	345	379	219	214	216	199	238	17	0	7	23	10	18	8	12	0	0	1	0	1	1	1	1	36	41	25	24	244	327	124	160	59	15	48	69	4	3	1	1	10	11	6	8	0	1	1	0	70	4	1608	0	0	13	224	2	1778	50	309	380	2188	0	25	2	235	2100	0	7	0	14	15	1356	7	0	0	112	3456	238	0	3	108	1306	15	2	105	3	35	2043	8	3	14	1	1248	20	8	0	0	4	146	1493	6	0	0	10	487	3830	0	0	0	3	216	1356	0	2	1	7	89	1626	0	2	0	30	450	535	0	0	2	60	110	1025	0	4	7	2	124	683	2	0	2	16	1296	0	0	0	22	172	2339	12	2	9	491	0	1597	27	2	8	15	11	1381	0	0	0	36	21	36	22	17	31	20	48	20	67	34	56	9	17	26	32	30	15	46	19	3	3	4	6	6	7	6	5	19	15	11	23	11	12	8	15	20	31	22	18	5	17	8	25	11	5	11	10	10	6	15	18	15	10	2	0	0	3	1	2	5	5	6	3	1	0	3	12	2	3	36	36	3	11	22	12	13	5	11	9	18	32	24	8	10	15	23	34	58	5	9	65	1	18	21	2	10	1	1	9	5	9	9	7	5	3	3	9	29	16	1	1	0	0	2	7	1	2	1	1	26	9	8	22	23	25	2	30	19	159	241	67	386	523	423	476	511	484	9	1	1	25	1	65	8	37	4	0	235	18	16	26	41	275	282	459	121	135	134	190	78	1	3	2	94	2	13	8	6	5	2	32	4	10	237	20	12	39	1	8	3	2	9	3	9	6	9	2	3	2	766	1284	0	0	81	40	224	6534	4	38	21	18	14	29	24	14	15	13	2	2	57	24	33	11	123	5	567	133	419	801	2583	925	985	303	649	2899	768	810	1991	262	716	101	3578	3157	3562	1337	3	9	92	20	5	30	267	347	68	1520	394	16	24	11	19	17	26	138	248	289	332	1	9	7	19	58	61	545	502	95	117	322	432	75	46	384	346	14	16	295	187	38	29	414	382	29	33	150	117	3	50	311	234	19	10	322	285	11	17	527	533	22	11	284	270	243	10	696	145	30	262	4	4	6160	5038	3756	203	3521	652	49	35	40	29	50	16	956	788	109	508	162	645	83	230	225	461	570	636	109	376	158	809	327	7	132	187	218	3203	975	1617	3	5	2872	241	3765	83	4	172	173	441	10823	1098	3447	55	38	42	30	23	24	0	0	0	14	7	17	5	9	3	34	93	48	92
AREG	61	52	110	51	38	57	58	20	8	22	14	6	0	14	0	43	57	31	8	1	1	7	8	6	4	10	7	0	4	0	0	0	0	75	91	96	496	18	15	18	89	319	57	710	196	7	12	0	9	0	11	0	0	11	4	4	5	6	5	55	92	148	21	0	37	6	22	82	0	19	22	22	18	15	31	14	32	18	21	44	37	40	6	8	7	4	2	7	6	4	0	2	17	92	10	7	9	7	1	2	0	35	25	40	11	17	7	11	1	2	5	6	66	38	35	32	6	0	6	4	0	0	7	6	205	20	10	3	76	5	11	65	0	3	7	1	2	2	42	67	5	77	84	0	4	7	186	208	193	337	338	310	170	170	177	309	307	313	23	18	24	16	12	21	20	20	16	4	3	4	21	102	78	4	3	3	2	1	7	3	0	1	7	3	6	16	10	6	12	7	3	5	1	1	5	6	4	4	14	14	5	7	7	10	4	9	7	23	0	0	24	10	0	14	14	7	3	8	11	7	8	13	3	2	2	2	0	2	2	1	1	3	0	7	2	4	0	25	0	5	2	7	817	1132	182	6	1627	13	29	42	8	13	30	5	23	9	37	21	14	13	99	9	12	13	23	33	132	37	15	24	56	26	10	24	5	17	27	15	1	19	33	43	15	25	23	23	45	17	36	66	45	27	22	19	31	54	37	26	20	36	16	26	7	17	15	25	30	53	19	20	40	34	23	31	11	33	76	34	34	71	19	44	50	538	1004	223	85	304	185	150	58	79	88	149	361	146	569	46	400	144	3	11	17	18	30	33	8	33	12	3	6	5	66	36	24	138	176	106	91	101	207	37	81	62	1	1	2	6	26	26	6	7	4	10	2	12	1	1	2	0	4	11	13	7	77	99	25	64	27	30	13	12	6	14	1	2	37	597	48	329	149	156	20	322	40	141	167	95	59	213	554	204	34	31	468	58	97	118	15	28	550	89	64	29	168	308	203	59	186	303	329	94	13	258	6	161	398	118	59	156	28	30	409	103	67	84	22	24	463	118	77	82	175	180	614	157	141	170	81	66	678	229	88	133	28	29	527	82	49	122	31	19	518	169	129	193	16	20	727	157	68	96	20	25	637	137	123	1	29	514	146	155	209	137	88	509	171	137	103	55	36	375	152	122	218	12	82	546	227	115	67	270	95	312	77	126	457	221	253	195	122	223	132	162	186	118	240	151	280	198	71	75	64	72	93	88	94	84	50	63	59	55	20	23	22	25	51	72	65	60	38	37	48	23	35	29	29	27	38	47	43	39	2482	396	8	30	4	28	3	21	10	25	4	20	11	42	26	18	18	67	15	22	145	13	17	49	36	32	26	21	39	42	31	25	26	29	125	46	79	7	22	105	87	86	58	116	50	153	132	65	26	16	14	74	30	7	55	141	18	31	92	144	59	9	42	74	8	69	16	8	10	29	9	14	15	16	14	52	12	228	202	177	105	87	104	74	181	125	23	16	100	64	42	137	84	1681	4	533	101	53	57	25	27	2	74	0	12	21	27	42	95	84	14	1	49	916	377	233	122	272	104	210	4	34	389	14	25	70	6	542	29	18	85	15	253	19	36	2	2	16	140	758	719	719	330	1	596	29	785	43	41	62	91	63	57	58	69	27	35	30	39	42	53	30	497	18	43	28	111	13	37	50	57	19	6	44	67	64	66	59	40	64	114	10	10	29	3	35	1	8	1	51	35	36	14	6	3	12	17	92	41	7	63	1	10	40	2	68	41	18	48	60	18	2	16	105	38	43	75	79	119	84	54	57	118	42	78	42	59	67	46	50	55	47	63	16	22	141	82	27	60	5	33	11	8	7	21	5	20	10	16	26	66	71	58	84	44	60	86	60	40	34	20	19	17	6	8	11	19	11	7	73	14	19	81	48	60	27	36	96	40	95	91	68	27	22	21	10	0	168	343	179	1241	774	2700	35	21	1586	152	2006	248	39	3	8	0	6	129	36	60	66	77	95	64	34	13	24	12	48	45	83	71	56	53	7	2	17	36
PARM1	496	599	581	583	1013	778	723	1348	1276	1653	3345	2306	2591	2115	2236	2739	2687	10464	14569	3595	5283	5832	5680	6880	2788	3342	440	324	720	2673	293	147	433	0	13	0	0	3	7	0	5	8	3	0	12	0	0	2	2	8	3	1	0	3	0	3	0	0	3	38	33	43	14	0	6	12	12	16	0	4	4	2	3	7	2	2	4	1	1	8	6	3	2	11	2	4	4	4	1	14	1468	0	0	25	35	22	48	18	6	6	1	30	22	30	49	53	10	3	6	6	1	1	16	33	2	2	1	0	2	2	10	3	0	1	6	6	10	0	9	8	7	22	5	0	1	5	10	18	25	23	4	4	6	632	3	5	39	41	44	31	30	33	15	15	15	23	23	24	26	22	40	10	9	10	9	14	7	11	8	6	62	21	98	293	279	331	307	380	472	446	518	15	1116	10	883	969	197	175	188	324	262	294	740	758	686	16	17	17	869	1151	863	383	434	480	365	392	486	425	465	762	569	488	583	80	46	384	541	392	635	363	642	311	727	238	247	268	156	223	334	16	15	288	528	789	460	540	1320	3517	1160	1396	1162	38	3	15	3	15	152	2	52	63	20	13	26	16	22	10	17	30	32	38	21	12	68	10	18	17	50	19	4	89	87	102	101	86	91	104	99	99	94	77	81	72	84	76	76	71	57	64	66	81	56	67	59	60	68	53	36	59	70	58	57	69	73	71	75	68	79	90	77	80	78	70	41	42	39	41	42	48	40	37	44	34	41	17	42	78	36	17	4	20	11	22	5	5	15	2	58	9	67	72	58	57	58	50	116	162	87	164	6	12	10	6	36	37	42	38	269	38	109	51	293	47	48	110	7	20	14	18	44	40	42	48	82	86	109	114	2	3	7	6	30	23	81	30	102	85	65	53	39	40	45	55	3	2	6	3	17	25	33	14	34	17	25	83	19	30	202	118	5	2	107	3	71	3	91	159	41	1256	17	13	101	4	13	26	5	125	3	16	58	17	31	7	6	38	11	7	22	7	49	91	18	49	53	10	4	19	31	3	55	3	20	18	17	28	36	2	3	15	14	15	68	9	5	245	25	9	42	16	4	23	18	4	89	2	4	12	13	14	45	3	16	17	9	13	59	2	12	13	13	51	2	30	13	16	17	113	13	20	26	17	7	118	26	45	12	11	15	126	4	62	78	374	303	178	355	465	252	427	266	280	401	311	353	261	275	329	406	249	231	448	8	8	89	7	5	5	5	64	157	261	218	8	79	7	76	157	60	72	68	136	15	186	453	15	4	136	82	90	5	6	6	62	6	89	14	118	16	89	7	98	34	101	16	102	25	83	31	25	29	5	8	26	60	172	216	17	11	10	7	12	6	8	6	12	16	9	18	22	41	10	10	60	12	98	48	8	39	16	15	15	41	14	110	8	215	13	243	237	139	24	262	78	195	241	95	221	25	20	29	22	83	85	88	114	104	110	62	64	63	9	22	1	56	51	54	39	56	79	21	18	15	13	15	9	8	3	68	1	8	44	30	768	45	90	81	7	42	57	7	64	32	29	2	47	31	103	60	56	50	49	109	30	10	48	56	75	53	71	31	97	57	25	23	54	49	36	74	20	63	35	304	64	0	0	106	214	320	61	51	61	74	76	12	68	322	12	79	6	49	6	86	7	61	68	37	18	470	52	536	214	340	523	1276	322	241	227	119	141	773	53	181	319	26	148	5	62	1420	501	153	218	1007	229	616	24	11	23	1	108	351	148	29	2	45	27	40	18	5	61	210	7	59	3	11	7	1	3	14	27	8	29	29	22	13	3	26	9	2	1	3	8	5	2	12	14	2	3	5	3	18	8	1	8	3	3	1	1	5	1	1	1	1	10	32	17	23	265	27	224	140	40	5	4	804	155	78	48	30	6	9	59	6	38	0	2	18	2	2	0	14	35	9	23	3	3	7	7	11	29	0	168	64	43	190	433	237	12	8	599	111	69	27	12	1	2	87	190	15	511	17	6	8	11	8	10	55	45	46	194	156	249	266	203	176	90	65	97	81
RCHY1	632	581	636	628	684	626	633	655	730	661	714	662	529	535	589	715	488	1153	1134	1156	863	926	868	1023	873	900	276	505	504	876	689	647	918	381	564	576	421	647	479	512	607	477	499	318	512	540	544	614	795	548	807	784	886	598	540	604	624	706	747	621	681	719	405	536	443	864	898	1103	612	645	538	540	564	490	448	471	444	421	429	508	522	493	470	460	443	508	454	489	718	859	476	498	540	697	536	510	791	799	667	621	614	852	765	789	652	631	491	481	667	621	644	621	562	550	352	334	250	231	734	740	706	777	607	643	451	589	422	293	554	596	379	1161	291	471	617	688	1429	1211	1073	1222	572	188	235	640	436	377	728	756	679	814	798	742	756	731	697	691	672	679	356	411	376	448	450	504	495	487	501	513	510	544	756	378	628	392	435	429	391	427	392	406	387	361	424	378	429	407	393	411	410	405	383	369	450	484	467	469	406	446	388	405	439	581	609	826	540	494	429	571	462	586	622	514	472	317	292	339	409	384	393	517	448	444	577	635	641	445	658	677	479	469	390	373	469	412	452	562	549	335	434	519	485	554	509	435	531	749	396	743	679	829	971	774	824	941	1062	898	1120	734	878	787	777	970	789	1124	794	646	767	699	798	732	775	755	616	753	683	715	710	715	769	696	703	641	711	721	768	731	634	628	728	680	833	752	821	782	771	599	674	669	734	736	801	824	794	731	747	864	805	781	804	757	804	880	807	685	760	663	679	662	666	765	706	673	718	537	692	612	836	986	521	591	561	864	779	679	749	718	582	692	610	732	782	719	770	691	702	746	768	738	697	702	798	793	404	427	382	365	823	1009	940	805	863	825	853	759	724	748	761	797	647	601	651	662	616	655	600	609	647	638	650	671	340	259	407	273	723	777	843	827	745	759	685	665	635	687	628	617	422	621	530	718	643	666	541	682	558	699	593	529	301	594	549	625	462	530	614	621	668	777	436	587	579	571	563	752	551	552	669	602	666	825	734	747	1266	753	1108	669	617	813	696	1006	434	493	502	574	549	703	528	478	560	631	635	772	311	361	593	692	565	731	428	418	710	756	912	1102	443	384	578	608	618	755	356	379	488	512	589	619	467	539	780	812	832	1062	431	394	544	547	529	439	460	560	636	722	1063	338	300	374	389	413	559	769	337	428	383	403	598	524	382	608	608	783	799	558	710	728	702	849	552	816	781	820	655	728	796	691	705	837	572	609	731	545	539	625	695	656	451	569	706	512	555	571	576	558	785	912	855	777	592	390	563	643	517	531	626	589	609	697	880	797	706	529	623	569	329	510	843	859	890	825	869	917	839	840	851	849	929	866	747	589	522	621	689	494	704	629	545	613	465	710	707	717	755	808	766	695	669	678	961	1202	1469	848	866	577	704	700	835	882	1056	1016	928	873	644	1037	933	674	830	639	961	795	724	846	550	678	536	763	503	526	1215	497	867	863	816	768	724	937	884	932	931	922	953	390	415	431	385	342	412	361	257	296	666	737	641	715	663	631	610	745	876	599	1184	559	728	984	401	1209	744	1226	822	1093	887	805	491	503	751	758	637	789	699	854	830	774	1128	648	539	527	479	687	689	695	460	547	482	516	416	437	479	380	433	439	470	479	944	1973	0	0	536	411	985	323	719	818	575	751	605	704	606	707	630	768	711	652	625	822	790	630	567	817	474	491	269	486	376	439	757	500	500	454	462	547	553	489	534	225	380	494	647	588	1075	963	631	587	968	940	698	654	664	611	678	658	719	609	387	300	497	393	439	518	286	516	644	353	593	264	273	469	501	357	349	191	247	379	305	426	435	255	256	470	325	373	394	395	355	357	439	441	359	303	345	487	289	346	324	394	320	634	552	531	476	325	419	418	349	927	507	660	753	489	627	557	804	686	793	1079	965	812	824	574	587	536	641	595	535	430	579	481	320	498	557	532	385	243	268	240	317	346	401	402	289	389	130	485	416	537	246	294	510	511	530	270	450	452	492	511	914	860	747	856	688	747	323	391	340	359	374	418	297	300	258	257	294	289	263	294	281	390	323	354	290
THAP6	415	399	455	410	425	420	351	432	439	400	512	480	674	249	298	578	501	493	487	640	390	453	430	389	539	493	405	378	277	458	513	325	351	219	187	181	118	122	86	111	185	207	125	136	177	147	149	128	149	124	173	149	159	123	130	126	119	138	194	154	141	150	143	117	118	122	162	148	121	143	157	161	155	150	127	139	157	129	132	190	196	187	163	165	174	160	162	166	202	366	137	171	100	159	147	139	229	149	114	109	194	226	227	222	189	190	143	159	114	109	160	162	501	443	337	264	378	340	155	131	201	209	152	149	323	281	99	180	319	375	248	380	209	225	114	122	207	162	651	621	327	172	192	517	256	235	401	350	398	541	575	490	317	306	347	305	364	332	318	378	262	517	494	519	243	263	220	288	296	327	48	296	192	710	736	748	748	763	766	805	767	581	600	600	572	646	617	590	635	660	681	663	827	867	935	701	650	645	552	582	581	587	713	796	546	486	638	742	625	602	616	542	554	620	553	381	475	518	470	365	490	510	605	895	898	910	925	889	805	564	567	794	875	784	939	1009	912	672	440	864	726	418	478	518	240	444	556	506	443	554	381	423	658	475	306	604	417	423	362	356	332	398	355	334	400	297	397	314	470	319	330	312	317	326	296	324	302	299	358	359	329	312	353	315	335	305	234	286	317	321	342	361	348	409	297	279	327	360	401	324	411	379	403	410	400	333	378	353	387	389	431	399	369	303	377	327	290	354	330	279	334	337	286	232	211	241	386	279	321	306	360	327	343	303	308	344	349	327	343	397	434	554	446	439	425	362	379	317	399	411	374	357	455	407	418	345	451	527	427	362	347	326	320	361	570	525	496	491	403	397	385	377	380	334	386	364	325	329	399	422	335	301	385	372	355	342	396	458	295	287	318	330	498	468	560	570	276	194	180	390	288	361	369	276	198	480	302	271	204	484	306	331	322	184	277	325	388	304	287	227	277	349	426	310	202	292	332	262	378	199	290	444	386	270	335	220	296	355	412	500	198	328	299	347	319	422	342	213	345	318	287	327	236	190	305	402	366	356	302	177	281	351	306	279	273	189	337	415	363	423	228	195	228	330	226	344	307	197	301	313	335	319	260	168	297	431	297	218	195	257	312	320	277	227	189	249	377	351	289	157	174	310	451	396	289	260	148	292	520	429	504	414	326	327	349	377	344	366	415	316	373	337	389	298	408	440	374	371	485	346	345	248	308	274	421	426	327	383	377	258	346	308	357	484	438	434	517	320	459	361	279	137	273	302	411	390	389	371	314	372	456	371	219	291	416	316	441	342	463	365	422	347	460	351	461	318	328	334	348	255	253	328	277	284	331	300	300	339	368	357	383	391	382	378	381	367	230	250	262	463	371	476	430	263	290	244	323	364	380	362	500	651	567	464	419	569	417	357	380	414	296	354	381	451	432	195	542	361	482	478	380	395	424	502	477	425	367	292	333	228	230	187	331	331	252	317	320	243	350	351	369	329	320	326	317	283	313	1746	2689	230	84	94	249	390	372	515	517	557	424	471	242	385	373	278	273	423	489	481	447	488	503	287	240	250	200	274	266	241	288	365	338	363	325	266	319	275	306	346	299	384	328	425	0	0	228	601	475	329	342	329	396	351	477	451	357	502	428	243	403	305	424	266	551	405	218	406	430	301	319	391	419	405	392	307	408	320	324	450	273	301	330	418	349	477	416	422	435	487	284	266	372	481	451	372	343	450	433	347	455	277	292	338	308	259	238	279	305	280	330	376	359	212	285	309	316	240	276	242	267	228	236	223	248	192	192	271	253	244	318	263	239	246	284	233	279	227	315	289	253	278	258	234	220	417	417	324	346	282	285	328	298	175	287	243	214	295	225	384	344	327	249	228	251	296	298	449	407	410	438	436	430	242	245	254	201	356	265	352	261	224	265	185	253	234	280	249	224	313	491	349	317	280	127	133	285	352	336	178	301	195	344	344	503	471	504	454	247	156	339	360	326	351	359	355	305	288	303	372	391	361	360	443	385	269	226	388	206
C4orf26	44	51	43	68	35	32	47	75	38	11	2	6	8	6	4	12	0	18	7	14	9	2	5	2	14	11	2	4	1	0	0	6	0	0	0	0	0	0	0	0	0	0	0	0	0	0	0	0	0	0	0	0	0	0	0	0	0	0	0	0	0	0	0	0	0	0	0	0	0	0	0	0	0	0	0	0	0	0	0	0	0	1	0	0	1	0	0	0	0	0	0	1	0	8	0	0	1	0	0	0	0	0	0	0	1	0	0	0	0	0	0	0	0	1	0	0	0	1	0	0	0	3	0	0	2	1	0	0	0	0	1	5	1	1	3	1	3	3	4	0	0	0	0	0	0	0	2	0	0	3	1	1	1	1	0	2	0	2	2	2	2	6	6	6	0	0	1	0	1	0	1	0	1	0	1	1	0	1	0	0	2	0	0	0	0	0	0	0	0	0	0	0	1	0	0	0	0	0	0	0	0	2	2	6	2	6	2	2	2	2	4	2	2	0	0	2	3	8	4	2	8	3	3	2	2	0	2	2	4	0	0	2	0	0	0	4	0	0	2	5	0	0	0	0	2	0	0	1	0	0	3	2	2	7	0	1	4	5	2	0	0	3	0	0	1	1	1	1	3	4	3	11	5	3	0	4	6	7	3	6	4	0	4	0	2	6	5	3	2	2	3	6	10	4	0	0	4	3	4	7	0	8	14	8	10	14	6	11	10	11	12	10	6	2	4	3	0	10	2	2	8	10	3	0	2	0	0	0	2	2	1	2	2	2	2	1	4	0	5	0	11	1	2	2	0	2	0	0	0	3	2	0	3	3	3	3	5	6	2	7	0	2	4	10	9	7	4	4	2	2	1	7	0	0	0	1	0	0	0	0	5	1	1	9	5	0	1	1	4	1	6	3	9	9	8	17	6	4	0	6	6	1	1	2	0	4	2	0	0	2	0	0	0	0	8	3	5	3	1	4	5	4	7	1	0	0	0	0	1	3	5	3	0	11	0	0	6	2	2	0	3	1	5	6	1	2	4	0	2	6	0	2	0	0	4	1	5	10	1	0	4	9	0	2	5	3	0	9	5	1	0	0	0	5	0	3	0	0	0	3	0	1	1	0	2	0	1	1	0	0	4	3	5	0	1	4	0	11	0	0	1	3	5	3	0	1	9	0	6	7	4	4	6	8	3	5	4	5	5	1	2	7	5	2	2	5	5	2	3	5	0	17	0	0	0	0	10	0	0	0	0	11	16	14	12	14	0	0	11	0	0	0	0	0	0	0	0	7	9	0	16	9	0	0	0	3	0	5	2	6	2	3	1	3	0	2	2	4	2	4	4	10	6	3	4	13	6	0	1	0	1	1	1	2	0	1	2	5	7	12	6	0	0	0	0	0	5	2	2	49	5	2	0	1	0	7	10	5	5	2	2	5	4	10	1	0	5	2	4	10	3	5	3	8	2	2	1	3	1	0	0	8	0	6	8	2	0	0	2	2	2	2	3	0	1	3	3	2	2	4	2	2	4	0	7	7	6	0	7	0	1	1	0	1	1	9	7	5	1	3	3	2	1	3	5	4	5	6	26	31	15	38	29	3	24	19	4	33	5	16	5	4	719	719	1	1	0	0	0	1	1	4	6	10	1	1	1	1	1	1	6	1	1	1	11	1	0	0	3	1	0	0	0	0	0	0	0	0	1	3	0	5	0	0	0	0	1	1	8	7	2	3	0	0	2	0	0	0	0	19	12	0	12	19	13	14	5	13	8	0	4	2	5	0	0	2	2	7	2	1	5	0	2	1	8	3	2	1	1	0	2	1	1	1	1	1	16	0	1	1	1	0	1	1	1	0	9	1	1	3	0	2	4	0	1	6	0	4	3	0	0	4	0	0	3	10	17	2	0	13	2	3	0	1	1	0	2	0	1	5	1	4	1	1	3	3	24	4	14	0	3	0	0	0	3	3	4	0	1	0	0	3	0	0	1	0	0	0	3	10	7	0	12	7	0	0	0	2	5	0	3	0	0	0	0	0	0
G3BP2	7912	8456	8060	8389	9064	8575	7927	8499	8862	9717	14239	14679	14276	10627	11447	12529	12700	10206	11020	12801	10304	7417	7195	6334	11480	11972	12659	14435	5820	8297	13202	8790	12341	3446	3676	3359	3701	3957	4837	4787	4248	3749	3269	3221	3785	4139	4511	3826	4680	5408	5735	4468	4942	4572	5320	4847	4531	5061	5165	6664	7028	7278	6426	6696	5252	7670	8156	8465	6290	5844	6226	6325	6090	5775	4857	5627	5518	5410	5409	6944	7080	6544	6656	6747	6653	6405	6599	6559	6015	12491	3048	7497	6363	4650	5036	4794	5144	5825	5864	5523	4871	6768	6774	6885	5555	4853	5803	6077	5864	5523	6567	6398	3613	3439	4328	4049	3739	3152	4005	3883	4488	4787	4104	3807	4846	4362	1738	1703	3478	3786	4610	10042	3079	3897	4855	5491	3797	3301	4654	4393	7314	3263	2714	8648	3754	3401	3596	3641	3700	4402	4491	4714	7963	8149	8165	3668	3593	3586	2487	2350	2438	2377	2362	2567	2157	2129	2216	1628	1683	1641	4051	3908	8422	5471	5713	5438	5707	5688	6097	5922	5972	5512	6353	5371	6493	6372	4879	4881	4690	4933	4705	4616	5783	6247	6151	5139	5039	4791	5080	5899	5673	3619	2503	2963	4301	2931	3239	5384	4357	5586	5807	4406	4702	2888	2622	3471	4050	3384	3798	4246	4449	3626	3980	6047	6218	6197	6628	7183	7488	3930	3673	4446	5049	5291	4721	5095	5171	2385	4936	2687	5521	4704	5299	4732	7527	7744	4373	4185	3451	4276	3904	4130	4990	3974	3768	4215	4084	3838	4474	4030	4844	3812	4562	4333	3711	3391	4052	4034	3305	3285	3317	3309	3436	3311	3368	3554	3654	3699	3774	3574	3418	3308	3335	3268	3591	3565	3368	3567	3619	3296	3213	3513	3424	3039	3206	3958	3705	3554	3896	3687	3313	3295	3396	3450	3327	3116	3241	3464	3173	3470	3382	3222	3549	2937	3149	3088	2942	3332	3139	3196	3250	3178	3159	4331	4525	5093	4046	3453	4202	4127	3752	4624	4209	4078	3977	4279	4210	4297	4005	4878	3661	3453	3390	3349	3542	3466	3756	3534	3252	3440	3181	3381	2439	2572	2473	2331	2969	2854	2779	3351	2744	3289	3663	3260	3338	3130	3177	3043	3417	3367	3191	3413	3696	3530	3686	3478	3223	3256	3125	3093	2829	2768	2766	2397	2586	2430	2810	2695	3225	3098	3192	3181	3125	3022	3186	3167	2658	4361	3598	4441	6422	2608	2454	5453	3550	4349	5006	2921	3544	4463	5326	5112	3137	3309	5485	5710	4983	3429	2661	3124	5756	7321	4489	2594	3793	5668	4388	3960	2960	3064	3878	3488	2641	6390	2583	3513	4816	4020	4438	3382	3420	3093	5185	3817	4545	2769	2729	4219	4608	3768	4354	2873	2713	3282	5661	5145	6946	3034	3092	3344	5473	4852	5134	3257	2440	2811	5429	4557	5313	2959	3131	3260	6040	4269	4713	2658	2942	3512	5046	4219	4780	3028	2381	2882	5040	3796	4163	2639	3017	4488	3573	6059	3024	2851	3075	5891	4030	5570	3308	3976	3642	6160	4995	5812	2734	2200	3063	7102	6556	7274	3741	3967	3926	3854	4358	6339	4486	5379	4129	3980	5009	3950	4999	5366	4519	4436	5004	4334	5686	5083	3218	3332	3289	3570	3553	3361	3317	3347	3577	3392	3693	3504	3562	3513	3624	3641	3431	3444	3680	3330	3135	3333	3233	3420	3210	3099	3234	3000	3091	3053	3217	2957	3386	2917	4718	5125	4817	5010	4745	5150	4808	5010	4782	4935	4735	4860	4168	3794	3336	4056	4463	3429	4418	4839	3900	3701	3338	3807	3917	4013	3303	3291	3283	3196	3192	3147	6764	8049	9547	5588	5388	2645	2937	2830	2963	4752	5930	6583	6343	6947	2707	4304	3933	3615	3653	3323	4257	4048	3190	3892	4186	4399	4626	3551	6885	4023	7250	4495	5950	5347	6212	6219	6369	6030	6100	5983	6572	6194	6457	4167	3305	3450	5216	5779	4649	4748	4376	4593	3291	3876	2647	4878	3315	4311	3689	4446	3343	6460	3301	2632	5402	4599	3554	4064	3837	4214	3624	3733	3501	4127	4597	3681	3080	4577	4733	3840	3919	3947	2898	2990	3928	2723	8143	2551	2126	3626	3647	3756	2705	3849	3452	3933	2877	3256	4016	2852	3874	4243	3090	2684	5295	7716	0	0	3505	5075	7053	7047	2806	4727	4059	3853	4602	4766	3426	4250	4530	4185	4153	4591	3719	3826	3620	4121	3182	5535	2965	2684	1429	3088	2763	3003	3685	3422	3925	2310	1819	2744	2997	2363	2875	1165	2342	2712	6033	4980	3635	3329	4807	3526	4050	3042	4456	3786	2875	3757	4476	3067	3749	2540	2095	1584	2510	1680	3142	3226	2282	1810	2797	1750	2469	2012	2202	2497	2742	2057	2607	1542	1837	2324	2486	2333	2363	2125	2261	1950	2033	2484	2635	1772	1804	2533	2625	2381	2622	2103	2677	1832	2124	2973	3271	2061	2070	5583	5286	3587	3797	4364	5007	3426	3881	1957	3150	2439	2019	3320	2728	3799	3419	5350	5105	4424	4710	5161	5480	3328	3271	4219	4066	3103	4305	1916	4531	5604	1922	5212	4146	6131	4506	2008	4179	2277	4492	4728	3640	4860	2101	1724	1264	3005	3089	3159	1997	1928	3239	2364	2378	2203	2507	2638	3296	2376	4594	4393	3949	3970	7233	5081	5444	4968	4924	5757	5514	5735	5453	5383	5403	3885	3980	4064	4529	4502	4231	4301	4518	4739	4723
USO1	4089	3796	3856	3870	4019	3921	3885	4353	4463	6633	4978	4305	3785	6682	5881	4396	4680	4200	4894	4465	4676	4537	4493	3574	5182	5599	4985	5173	3595	4532	9088	6194	9117	2667	2646	2835	2675	2481	2851	3075	2874	3030	2912	2794	2889	2761	2766	2120	2856	3297	2938	2892	3217	2710	2685	3021	2089	2634	2591	2899	2521	2180	3860	4026	3698	2835	2678	2462	3032	3451	2572	2439	2352	2408	2136	2388	2369	2235	2312	4412	4587	4450	4198	4231	4293	4609	4614	4763	4265	4129	4455	2869	2138	2309	3296	3243	2076	3194	2556	2458	2182	2669	2649	2641	2495	2316	3489	4328	2556	2458	3700	3587	1288	1428	4389	4019	4286	3841	5039	3836	5545	5502	3859	3289	1284	1083	5242	5703	3139	4686	3601	4328	3587	3337	3182	3274	2442	2077	2180	2050	6508	4099	4533	24062	4851	4672	1367	1393	1299	1381	1350	1337	2012	1996	2071	1804	1774	1791	2565	2336	2391	2924	3020	3168	2523	2256	2456	2531	2525	2811	1783	3220	5393	5167	5453	5391	5539	5619	4936	5068	5051	6955	5545	6828	5593	5776	5197	5393	5003	5382	5380	5370	4985	5070	5029	6763	6882	6296	5168	5672	5395	8997	9081	8546	10351	8571	9535	9804	8211	9142	9799	9581	8447	3627	4622	2462	3495	2582	2861	2554	2630	3042	2903	10115	11103	8978	10832	11157	9555	5973	5464	4400	4862	4984	5770	6226	6208	6212	5869	6395	6270	4438	5299	4744	2544	4755	4452	1802	1706	2253	1650	1721	2617	1737	1443	2699	2236	1522	1631	1615	1467	1534	1755	1700	1707	1272	1448	1087	1897	2090	1772	2052	2138	1878	2516	2805	3562	3135	2471	1961	1910	1666	1832	1920	1912	1936	1855	1804	1757	1747	1728	1958	1766	1780	1972	3929	3552	2065	1988	2231	1940	1546	1814	1818	1749	1791	1935	2393	2171	2231	2191	1911	1494	1573	1541	1558	1526	1509	1638	1607	1639	1504	1454	999	983	2181	1629	1478	1786	1419	1499	1526	1699	1581	1646	1646	1801	1410	1771	1758	1503	1534	1519	1490	2880	2773	3043	2653	2613	2730	2722	2497	3260	2831	3029	3120	2805	2991	2809	2110	2448	2015	2131	1984	1935	1927	1968	1876	1442	1361	1499	1532	3001	2768	3125	2944	2513	2542	2455	2646	2358	2045	2207	2335	2860	2554	2749	2910	1886	1820	1936	2009	1721	1703	1770	1837	1850	1283	1972	1598	1715	2381	2100	1300	2046	1755	1545	1600	1850	1701	1325	1443	1867	1750	1290	1559	1692	2132	2056	2139	1346	1582	1636	1666	1995	1387	1581	1696	2109	2250	1214	1715	2967	1641	2904	2535	1439	1595	1614	2387	1961	2213	1411	1650	1488	2208	2057	2103	1317	1552	1463	2172	1427	1596	1188	1338	1420	2011	1568	1652	1035	1353	1420	1740	1943	1633	1403	1333	1371	1927	1756	1532	1071	1324	1401	1905	2042	1776	1064	1326	1409	1859	1427	1615	1078	1146	1398	1424	1649	1269	1439	1576	1967	1726	1891	992	1515	1407	1339	1644	1479	1180	1325	1363	1692	1688	1417	1215	1308	1457	1885	1303	1055	1358	1316	1237	1189	1017	1241	1078	1183	1008	1116	994	1151	1112	1279	1295	1161	1280	1305	1288	1214	1455	1638	1771	1645	1492	1620	1642	1590	1473	1368	1288	1242	1282	1344	1495	1463	1493	1702	1535	1585	1630	978	1057	1097	961	1387	1403	1271	1218	945	1939	1687	1684	1744	1556	1640	1574	1673	1645	1800	1541	1935	1503	1657	1512	1448	1300	1360	1242	1387	1296	1286	1413	1460	1561	1513	1614	1360	1356	1345	1401	1450	1342	905	541	634	2975	2909	1605	1814	1797	1647	2141	2329	2590	2483	2639	1720	1695	1873	1689	2057	1740	1637	1595	1614	1755	1763	1274	936	1719	848	1253	2976	981	1336	1914	1957	1843	1950	1981	1979	1871	2357	2279	2429	972	1028	1061	940	888	824	1197	1229	843	1406	1537	1525	1286	1581	1253	1243	1312	2268	2356	1520	1946	1071	1234	1179	1042	1498	1218	1461	1417	1330	1591	1518	2375	889	1544	1603	1046	1136	1070	1131	1112	3146	1146	1231	1118	681	1825	1854	1458	1413	1516	1664	1775	1305	1444	1354	1262	1509	1685	1636	1489	2612	4597	0	0	1348	1487	2312	6079	1251	2096	1389	1452	1556	837	1805	1235	1869	1515	2268	1557	1399	2049	1439	1711	1424	1872	1703	1969	1399	3010	2502	1744	3373	1987	2380	1364	1249	2154	2865	1395	2043	2241	1206	2255	2205	3206	2531	2234	1721	1720	1940	1796	3733	2417	2005	1622	1831	2202	2986	2024	1906	2517	2121	1680	1652	1286	2301	2194	2355	2712	2252	1356	1587	1766	1916	1459	1813	965	1166	1416	1630	1768	1738	1315	1394	1248	1279	1114	1492	1005	1144	1560	1765	1796	1776	1345	1553	1149	1314	1696	2065	961	1021	3020	3192	1982	2109	2679	2967	2158	2264	1341	3706	1849	1400	4268	1489	4726	3955	3172	2561	2248	3300	2764	2517	2795	2829	3062	2743	2756	2984	707	3185	4035	786	3266	2587	3509	3789	906	4432	1218	3706	4290	3252	4095	853	896	744	2649	2822	2438	1332	1063	3062	2118	2111	2256	1612	2045	2573	2105	2857	2763	2746	2324	3310	2429	4329	4096	4251	4826	4403	4821	4733	4840	4815	6723	6275	7011	7847	7544	6944	3421	3730	4697	4600
NAAA	38	42	39	34	33	36	36	53	52	180	239	151	107	158	199	109	104	212	181	128	126	154	148	118	117	121	53	29	88	182	164	32	101	301	484	416	480	158	280	256	510	817	465	526	574	287	357	321	227	162	299	342	258	319	280	275	255	311	341	399	462	530	271	298	199	156	332	317	112	92	560	517	529	498	502	537	485	492	484	335	343	311	374	353	316	331	353	308	140	96	306	520	423	94	150	151	657	247	99	75	249	370	386	380	317	291	195	164	99	75	139	142	116	85	212	166	389	388	330	359	104	131	308	410	660	291	478	396	638	543	196	1547	333	339	575	448	242	299	241	237	318	765	689	150	390	402	582	604	634	969	847	960	551	562	548	808	793	798	3061	2902	2939	2873	3227	3175	2764	2757	2731	3843	3730	3726	500	330	310	774	732	690	774	718	743	738	737	735	832	714	839	828	682	593	630	623	614	648	456	478	505	639	547	591	745	828	781	191	204	166	109	196	183	260	288	274	231	252	166	412	470	214	206	216	165	187	194	196	230	162	152	208	193	197	247	517	525	293	264	249	238	243	213	123	191	147	175	287	1038	758	437	286	1350	1061	1011	644	872	912	751	1003	586	660	669	634	767	1025	579	869	737	1076	827	758	945	1065	586	619	567	611	654	679	566	560	440	556	645	876	848	819	942	794	912	732	763	877	908	905	757	684	758	577	674	502	538	724	756	754	776	812	864	946	1039	807	798	995	814	890	944	851	598	710	601	541	532	568	552	562	600	590	623	429	493	984	932	772	464	465	430	972	890	899	966	1029	479	957	496	443	786	702	786	748	4820	4111	5106	4654	2941	3624	3436	3332	2772	3560	3094	2801	641	619	616	1190	667	1120	1284	1095	707	686	765	707	863	834	714	817	4554	4055	4902	4318	2727	2813	2793	2612	1507	1254	1846	2075	672	545	539	636	988	986	1009	961	718	708	717	725	725	488	2428	854	651	701	268	707	1723	626	542	58	2180	587	561	466	141	2384	533	548	690	388	745	2186	616	570	799	231	2473	880	759	678	599	1862	431	555	353	320	701	3042	627	801	670	605	2882	2645	503	705	660	465	2112	4989	492	764	603	453	1338	2619	600	677	600	513	1178	2833	663	865	720	570	1259	2492	411	722	610	466	5529	3736	633	620	536	474	1569	3239	715	928	768	695	422	2252	626	661	628	3446	3085	514	667	615	489	2472	2096	602	793	686	1940	486	3196	645	714	651	613	757	1892	354	538	446	411	705	720	807	700	533	689	672	573	470	564	561	428	817	478	690	665	635	475	563	323	446	488	489	446	550	450	389	610	561	480	618	1665	1111	1450	1110	729	766	870	850	427	204	318	419	788	735	790	960	656	375	573	493	126	616	1165	1045	1062	1066	1138	1069	1159	925	1143	974	1114	923	820	714	680	735	685	596	747	587	554	758	525	800	897	711	606	680	497	706	626	794	444	253	190	1112	1196	844	1105	1287	1352	1096	1189	1090	1073	833	455	500	474	395	841	413	813	1147	699	445	513	723	429	605	529	673	416	748	349	704	1048	1030	1017	1124	1194	1032	1041	1070	989	412	346	297	506	522	595	511	602	621	359	312	277	213	262	268	212	261	1036	254	805	520	960	1022	711	882	822	729	613	691	703	608	994	987	487	987	932	333	861	816	653	728	801	1060	251	1659	2722	949	923	1038	834	1363	988	1099	2303	949	1413	826	1045	1336	807	2124	1408	3563	0	0	800	683	11566	964	785	1077	481	547	505	358	616	446	572	707	544	1325	1275	722	1034	863	1219	842	1822	1265	1375	1240	1788	629	1345	1124	1500	1176	1321	879	1563	961	1207	428	913	1115	2066	1337	1143	1148	2714	1110	1015	930	1649	1386	1601	1973	2410	1642	1989	871	759	698	734	1471	2099	2366	2184	637	1012	786	833	1296	1049	1070	1428	986	917	623	670	1356	1200	1258	1252	1499	1125	1519	1271	919	1024	883	764	1136	1011	1135	1116	1473	1202	1258	1161	1057	1058	784	765	1760	1670	1387	1464	1182	1251	1214	1104	389	2571	481	563	2240	762	3137	3250	522	891	524	3872	3757	2348	1291	1209	1579	1491	1150	1449	1449	1232	1341	804	838	827	1141	2371	2227	1695	1630	1425	1812	1633	1727	556	560	94	843	1254	1138	553	393	870	1105	1078	612	1036	620	866	1138	1724	2135	1452	1669	1110	1458	310	266	280	280	254	270	231	218	229	188	86	186	176	154	176	485	562	493	715
SDAD1	843	905	874	870	919	901	965	1015	1000	1025	646	606	691	713	599	541	490	798	921	1073	1161	882	937	849	1395	1375	653	667	986	854	1051	1048	1355	967	1177	977	1010	873	891	973	1020	957	1057	939	970	982	934	837	815	968	1087	1017	1300	1061	944	1027	952	913	794	2500	2341	2553	1705	1754	1881	1715	2065	2083	1260	1562	863	848	775	881	808	883	865	830	762	759	783	768	865	884	920	866	899	887	938	1508	1003	953	834	926	986	954	1137	1147	1122	1074	1096	961	923	996	842	775	644	787	1122	1074	1113	1030	831	806	795	719	697	624	551	520	711	706	708	673	1965	1948	435	834	830	879	895	2170	788	1008	691	634	826	732	1232	1155	817	541	676	1358	643	728	642	765	654	920	896	944	553	559	624	769	756	791	970	903	1011	1320	1251	1420	568	577	543	1410	1395	1462	1268	984	1024	1084	1026	1098	1080	1062	970	1012	955	1222	1215	1249	1210	1227	1156	1112	1133	1149	1210	1216	1105	1084	1084	1394	1359	1373	1126	1308	1216	927	940	811	948	836	816	1188	1090	1030	1221	1017	809	1084	1051	444	448	492	586	399	384	472	525	921	926	886	923	831	821	1301	1113	835	817	950	914	774	860	977	866	970	912	1532	1829	1699	2527	2726	2150	1338	986	1019	1257	1383	1399	1233	1198	1528	1538	1224	1477	1281	1260	1230	1409	1146	1360	1206	1387	1121	1343	1012	961	1085	1000	1068	933	955	895	908	1042	939	1132	916	1059	1011	1025	1066	1003	1042	1030	1111	1172	1207	1094	1272	1070	926	1070	1111	1003	1295	1069	1115	1135	1033	1173	1106	986	1088	1054	1087	1107	987	1256	1270	1291	1156	1209	1266	1191	1169	1226	1174	1191	693	841	1226	1436	1566	836	972	1045	987	915	827	809	843	611	851	743	880	1037	1141	1087	998	918	836	962	763	919	982	949	846	865	696	516	700	1433	1567	1534	947	1191	1026	983	938	1297	1353	1278	1219	1062	1012	950	1010	1011	824	957	939	932	924	976	953	901	237	677	472	1468	1259	1395	1506	987	922	959	1038	1378	1297	1306	1303	808	962	579	1148	914	956	543	998	567	1405	981	447	551	1202	833	897	112	616	945	989	1476	1159	183	539	924	781	1032	475	706	922	1139	1136	1129	768	1231	1384	552	1360	285	762	982	1287	1139	1224	615	1264	934	1283	1060	969	717	903	1147	1386	1184	1156	279	624	1110	1450	1075	1038	396	456	891	1091	928	1108	897	516	936	1061	810	848	1953	467	839	917	701	832	585	635	955	1224	996	1124	180	404	908	1011	983	533	593	983	1220	904	1091	735	492	905	829	736	540	2201	619	880	1046	903	1075	423	487	911	1052	1020	1334	816	802	726	805	659	732	634	1041	798	617	568	654	649	641	682	708	706	622	653	957	940	848	977	1284	1186	1275	1191	1131	1300	1164	1095	931	1079	915	1071	1042	1102	1211	1169	994	924	886	955	942	1007	986	1011	981	1062	1039	1052	1021	555	2380	2078	2392	1972	2559	2210	2389	2039	2408	2019	2761	2150	1157	1086	943	774	847	846	676	851	790	745	567	876	878	864	874	864	817	852	865	842	869	889	1131	1125	1200	1301	1187	1232	1352	1264	1157	970	1113	636	1400	1652	1869	1317	948	1435	1180	904	991	1122	873	989	643	1085	679	436	1263	864	745	986	1339	1396	1405	1191	1149	1187	813	826	734	686	810	525	652	670	643	585	808	536	1056	1148	995	1045	1006	890	895	937	1406	812	1928	1205	668	1644	325	682	830	720	870	794	732	1279	1266	1215	834	1391	1397	896	757	878	807	764	762	900	2415	719	732	1357	1361	1314	851	1252	1045	1278	773	861	1235	909	1072	1309	933	928	1677	1097	0	0	954	1019	972	804	967	1344	760	1202	931	970	918	870	1479	876	1550	1549	1220	1352	1081	1168	1102	972	597	554	425	600	661	443	563	558	590	416	572	671	630	581	525	395	392	578	359	545	561	383	362	297	599	484	517	547	584	292	398	575	465	659	626	660	618	422	388	404	640	463	623	666	578	719	739	495	504	692	653	524	475	691	712	617	548	534	701	641	687	597	609	454	489	720	709	648	703	745	620	611	597	664	679	603	610	576	561	509	478	719	661	526	538	253	792	574	282	1676	611	1768	833	492	429	429	647	496	596	452	489	585	670	445	655	245	368	405	184	305	333	358	431	206	445	213	424	438	457	492	647	712	422	601	769	618	287	276	769	599	595	479	491	432	506	603	765	782	590	509	1473	1143	913	1003	940	899	901	972	964	982	921	1234	1216	1278	1287	1248	1180	1368	1482	1099	928
CXCL9	0	1	0	0	0	0	0	0	0	0	6	2	2	4	2	2	11	1	1	1	1	0	0	0	0	1	0	0	0	0	0	0	0	0	2	0	0	0	0	0	0	0	1	0	4	1	1	0	1	1	0	1	1	0	0	6	0	0	0	0	0	0	0	0	0	0	0	0	0	0	0	0	0	0	1	1	1	0	0	1	1	0	12	14	7	10	7	3	3	18	0	0	1	1	1	1	0	0	0	0	0	1	1	1	0	1	1	1	0	0	1	1	1	0	0	1	0	1	2	1	8	7	1	2	2	2	0	0	0	0	1	0	1	1	1	1	7	10	16	10	0	1	1	15	1	0	0	2	2	4	4	6	2	7	2	2	2	2	122	51	89	94	153	137	320	388	267	434	443	440	4	0	0	0	2	0	0	0	0	0	1	0	0	0	0	0	0	0	0	0	0	0	1	1	0	0	0	0	0	1	1	2	2	2	2	0	2	2	2	2	0	0	2	5	5	2	5	5	7	2	3	5	6	0	0	2	0	0	4	0	0	0	2	5	0	2	0	2	0	0	2	0	0	0	0	0	0	1	1	0	1	13	2	5	5	0	1	3	2	27	3	3	32	57	1	2	1	11	8	7	1	1	1	1	1	1	0	5	1	6	1	1	1	1	1	1	1	1	1	1	1	1	1	1	1	0	0	8	1	1	1	2	11	11	18	7	15	8	10	11	9	7	10	1	1	7	7	6	9	1	1	1	1	11	29	4	1	1	11	9	27	58	30	74	59	13	73	26	80	58	2	6	2	2	152	164	140	184	316	460	517	289	62	58	52	71	0	0	2	22	0	13	15	20	1	1	1	1	8	2	9	2	78	86	53	87	310	247	104	152	33	29	43	47	3	0	0	0	10	12	1	7	1	1	1	1	26	2	240	1	1	1	38	2	114	2	1	11	153	1	1	1	32	647	7	1	1	1	25	276	2	2	2	22	315	6	1	1	1	74	2	1	11	0	21	40	3	1	1	1	408	33	3	3	1	1	33	475	13	1	1	0	19	505	2	2	1	1	18	809	2	2	1	1	35	462	3	2	1	1	76	352	2	2	1	1	78	307	3	1	1	1	20	339	3	2	1	28	591	3	2	2	1	27	220	3	2	2	41	0	519	8	1	1	1	21	267	2	2	1	4	10	3	2	1	6	12	6	4	8	1	4	4	3	11	1	7	4	8	8	3	1	1	6	3	3	3	3	5	6	4	4	1	2	1	2	5	4	3	5	3	5	5	0	2	2	2	1	3	3	3	3	0	0	4	1	0	20	0	7	7	1	1	6	1	13	183	59	25	27	13	9	291	34	11	40	12	2	0	0	10	7	6	1	0	0	1	1	1	38	6	61	10	51	58	0	0	42	1	172	4	0	0	3	8	0	14	9	21	12	3	9	21	2	0	1	1	4	0	2	2	1	0	3	1	2	0	0	1	6	0	6	6	2	13	9	12	12	82	2	3	2	13	66	3	20	6	2	9	4	5	4	8	0	250	101	585	716	339	266	4	3	22	4	5	6	3	3	3	3	8	1	4	15	11	297	288	273	138	1	267	180	0	34	0	66	113	58	63	1	977	17	1437	1437	11	17	3	0	2	2	3	4	3	4	24	4	3	1	16	1	2	11	1	4	17	8	0	13	13	8	3	55	6	9	1	50	82	1	7	3	6	42	7	6	6365	204	41	147	9762	24355	73	211	87	2959	13293	1786	1671	6619	1702	36	5	0	12	232	811	1348	326	16	25	0	10	2	2	276	263	8	0	189	170	0	0	44	37	1	16	99	84	0	0	88	86	5	1	49	49	8	8	289	250	5	0	638	539	0	0	568	554	0	0	166	165	2196	128	7	2154	0	2	0	98	4278	2778	5121	220	0	0	492	293	7	15	367	14	18	0	0	10	12	0	0	3	1	0	17	4	0	0	2	21	93	1437	68	84	167	65	9	46	103	108	105	213	13	1727	105	93	17	51	2	86	57	3	2	1	0	3	3	0	0	0	3	0	0	0	15	3	0	0	0	0
CXCL10	2	0	1	4	1	1	1	3	3	0	0	0	0	0	2	2	2	1	1	1	1	5	3	2	4	4	0	0	0	0	0	0	0	31	312	73	36	238	324	452	41	47	51	73	61	9	14	10	9	1	0	1	1	0	0	66	0	0	17	3	0	0	0	0	0	0	8	14	5	0	0	0	1	86	93	111	40	42	55	6	22	27	475	528	379	160	194	200	82	408	2	2	15	11	4	2	56	1	0	0	3	15	15	14	0	1	22	1	0	0	2	3	6	2	54	41	0	1	24	12	39	15	3	9	0	4	0	0	0	1	7	5	2	6	3	4	22	27	9	10	5	3	6	122	4	4	13	4	7	1	1	1	10	2	2	5	6	8	463	501	388	595	443	598	1084	1247	1157	1985	2236	2296	2	1	4	2	0	2	0	0	1	0	0	0	2	1	4	4	0	1	3	0	0	0	0	4	0	1	3	6	2	6	6	21	2	2	37	80	46	2	2	4	34	13	4	0	0	426	349	11	7	159	154	10	3	0	0	2	106	169	153	3	2	2	6	2	0	2	0	7	2	0	2	0	0	32	0	0	7	1	1	0	5	59	1	9	16	2	0	5	3	46	4	2	26	55	3	5	2	14	6	2	0	5	2	3	2	10	0	0	3	8	12	10	26	5	13	10	5	10	3	11	7	42	13	14	11	2	6	20	0	5	9	9	2	2	3	7	5	2	10	3	0	3	7	2	8	6	3	6	4	10	8	7	9	0	1	4	0	3	7	4	24	85	75	187	62	8	139	22	63	48	1	13	7	4	820	1013	1142	789	559	1340	1667	926	135	483	206	325	4	0	0	23	0	38	28	27	2	1	2	7	10	4	4	1	932	785	509	426	1266	1446	524	753	196	54	85	97	2	0	0	0	34	41	14	18	2	2	2	2	47	1	979	2	2	1	252	1	694	2	2	67	4004	2	4	5	209	1211	1	4	2	1	50	614	1	10	3	45	371	0	2	1	1	136	1	2	65	0	36	197	2	2	1	1	1248	70	1	2	2	1	308	14886	12	8	1	0	200	2416	1	8	2	1	256	1999	1	2	2	1	544	774	2	3	2	1	275	832	1	2	2	1	143	1056	1	2	2	1	34	875	5	17	2	484	1081	1	3	3	1	56	596	2	3	20	92	1	2514	7	15	2	0	36	630	1	2	2	1	15	2	11	7	11	190	13	4	19	1	1	3	23	6	5	3	7	33	11	3	6	1	0	1	1	2	3	2	3	3	2	5	3	6	3	3	2	4	7	0	5	0	0	5	3	2	3	2	5	4	3	0	0	0	8	4	6	0	8	3	8	6	11	0	5	104	40	44	13	7	1	408	58	24	17	16	0	0	0	4	2	2	0	0	0	2	3	3	33	6	41	32	199	162	0	0	0	0	10	1	0	0	1	5	4	3	0	3	3	4	10	1	1	2	0	0	2	1	2	12	10	9	23	23	26	1	1	1	12	0	2	32	38	49	37	23	41	11	2	8	1	6	17	1	32	14	0	9	18	15	12	24	43	776	522	618	702	336	187	36	3	6	44	5	6	4	1	1	1	21	0	3	16	10	239	254	304	143	21	205	395	45	58	22	111	165	460	64	60	1414	24	0	0	77	815	3	0	1	3	9	9	8	10	9	8	8	3	3	3	3	3	3	3	21	12	41	126	42	503	67	134	1634	241	20	105	134	281	114	73	63	77	293	98	2459	49	72	142	5841	10490	401	193	21	1512	8719	1415	841	2499	1580	90	31	35	50	852	1137	1692	1663	54	42	9	38	74	54	6653	5677	26	20	929	808	0	2	2443	2092	65	42	2623	2002	2	1	2544	2033	0	0	2822	2313	3	2	1850	1369	9	8	1552	1080	4	1	7291	6469	0	0	3460	3128	586	52	216	779	9	115	9	60	1935	7956	15068	58	25	2	356	150	4	11	592	10	141	74	4	148	490	10	10	5	14	2	147	12	0	4	9	2317	2552	8495	95	47	384	548	1168	41	170	242	341	934	61	1279	219	791	168	170	42	477	771	45	76	63	48	76	97	0	0	0	5	19	0	0	0	0	0	0	0	1
CXCL11	2	0	2	3	2	1	4	0	0	0	10	0	0	0	0	0	0	2	0	2	0	0	0	0	19	24	0	0	0	0	0	0	0	103	128	45	36	151	412	247	182	33	63	13	36	414	256	123	84	329	101	921	830	174	51	218	47	142	16	23	9	32	2	2	6	368	644	394	84	73	23	27	24	284	301	301	158	156	170	58	68	49	141	168	130	122	143	138	378	1664	4	11	133	24	50	54	32	66	33	35	2	134	138	135	35	50	103	122	33	35	1	1	2	1	1	0	1	1	86	76	27	24	60	56	7	6	0	0	0	0	1	10	2	1	26	8	10	12	0	0	2	1	2	82	1	1	1	1	1	1	1	1	1	1	1	2	2	2	94	39	105	179	220	159	13	111	62	102	78	27	10	0	9	0	0	0	0	0	0	0	0	0	1	0	0	1	0	0	0	0	0	0	0	1	0	0	0	0	0	2	2	2	4	2	2	0	0	7	2	2	0	0	2	0	0	5	5	5	7	2	5	5	6	0	0	2	0	0	0	4	0	0	0	0	0	0	0	0	0	5	7	1	3	7	0	0	22	1	0	0	0	2	0	1	8	0	0	0	1	2	0	1	1	2	0	0	0	3	2	2	0	0	3	0	5	2	0	0	0	6	0	2	0	0	0	0	0	0	0	0	0	11	0	0	0	0	0	0	0	9	0	0	0	0	0	0	0	0	0	3	0	0	0	0	0	0	0	8	0	0	0	0	0	3	1	0	0	0	1	0	1	15	13	24	15	1	45	1	9	4	0	0	0	0	10	3	3	8	52	110	154	56	45	37	32	52	0	0	0	3	0	6	2	1	0	0	0	0	0	0	0	0	4	10	10	11	38	55	14	31	23	19	31	35	0	0	0	0	2	6	2	5	0	0	0	0	19	1	181	1	1	0	34	1	71	1	3	5	261	4	3	2	27	191	1	2	1	0	19	65	10	1	1	20	34	4	3	5	0	4	1	1	16	1	21	4	1	1	0	0	56	25	9	1	0	0	10	440	0	0	0	0	16	99	1	1	1	0	13	257	1	1	3	0	29	139	1	1	1	0	22	76	1	1	1	0	19	61	1	1	0	0	14	130	3	1	1	20	93	1	1	1	0	24	88	1	8	1	5	2	469	0	1	2	0	16	5	1	4	4	0	0	0	0	0	3	0	2	0	1	1	0	0	0	2	0	1	0	2	2	1	0	0	0	2	3	2	3	0	2	0	0	1	1	2	2	5	6	4	3	0	0	0	0	2	1	0	1	0	1	6	4	10	0	1	0	0	0	2	2	1	0	0	2	1	4	9	10	5	2	0	1	4	3	1	8	0	0	0	0	1	1	1	1	0	1	1	1	1	1	1	41	5	7	2	0	0	0	0	11	0	0	0	0	0	0	1	0	3	0	0	0	2	0	0	0	0	0	0	0	0	0	0	0	0	0	0	0	0	0	4	0	0	0	1	0	0	7	1	0	2	8	1	11	16	49	1	0	2	2	1	1	8	11	11	12	29	46	26	12	2	2	3	1	2	1	1	2	1	1	4	0	0	0	6	6	8	28	3	3	12	26	11	6	7	1	4	41	7	7	10	1	0	0	1	18	0	0	0	1	2	2	2	2	2	2	2	1	7	0	1	1	1	1	4	1	11	10	7	20	4	22	154	37	1	46	33	23	14	27	19	34	25	8	608	13	13	62	355	242	69	116	6	269	1980	570	258	609	104	35	7	5	15	35	60	158	219	9	12	0	7	8	4	1680	1380	7	2	262	222	0	0	436	348	22	17	648	482	0	0	699	553	0	0	550	429	0	0	661	519	4	1	543	362	0	0	2414	2165	0	0	888	770	81	10	40	135	0	22	0	15	114	104	369	2	1	5	25	13	0	4	24	0	10	0	0	90	85	0	0	2	6	4	26	3	0	2	2	647	280	8196	17	3	42	108	175	9	22	36	73	112	14	229	31	106	26	24	3	67	38	28	35	22	38	32	43	0	0	2	10	19	0	0	0	0	0	0	0	0
NUP54	1032	924	1009	922	909	885	910	885	882	648	461	377	449	487	492	338	292	794	745	877	875	1015	931	1136	1430	1354	505	525	751	720	1089	1192	1179	1146	832	764	892	916	854	975	934	960	808	889	869	767	1124	880	871	978	1041	876	756	712	897	827	696	754	793	1222	1443	1497	951	920	807	961	1212	1254	1029	871	1267	1274	1289	1345	1370	1246	1319	1240	1265	950	955	983	1155	1190	1180	1173	1245	1158	608	827	706	782	673	993	959	970	1435	1111	1066	1086	1192	1110	1062	1068	842	928	798	866	1066	1086	891	826	752	764	786	694	679	666	1028	1039	958	1039	1075	998	972	995	196	922	912	943	788	803	713	695	734	963	998	853	1062	918	935	297	786	1422	670	692	1016	1034	981	765	703	844	721	745	747	980	980	1029	654	613	601	794	769	786	481	472	471	549	601	576	533	901	919	950	1001	882	889	900	910	872	922	897	834	825	832	868	829	895	870	844	819	830	941	1004	1040	951	971	908	793	851	829	1321	1438	1310	1259	1295	1391	1553	1268	1196	1248	1341	1213	1572	1325	782	1113	999	1143	860	1050	1049	1175	1154	1169	1434	1079	1080	1451	1194	1033	975	1075	1030	1195	1214	1121	973	961	1128	1238	1082	1214	1867	1321	1735	2243	972	1044	814	778	971	788	875	837	836	755	859	1021	895	893	791	921	923	901	750	743	795	860	697	760	766	801	784	794	828	787	858	778	831	847	793	926	776	829	817	772	746	908	760	895	865	975	859	890	928	863	861	962	926	962	767	825	841	812	822	785	806	817	787	888	829	853	903	898	1028	841	906	783	678	888	863	868	426	503	725	906	760	801	699	669	967	977	989	972	901	961	918	932	966	1007	986	930	975	696	610	708	586	606	667	645	646	802	729	496	557	1028	1024	980	1037	941	896	1091	938	934	836	889	859	924	897	896	872	633	642	723	625	590	588	573	663	558	616	542	460	996	970	1054	1091	1011	1016	969	995	960	905	918	963	406	801	413	656	664	1171	501	832	463	798	758	535	524	684	910	655	431	464	615	722	691	1018	405	440	961	770	811	295	482	870	619	688	845	528	808	697	721	1101	475	562	921	677	746	1075	474	591	952	673	675	1063	827	660	905	795	637	1020	268	475	895	615	662	929	332	349	695	600	608	614	484	450	865	706	670	977	524	428	757	683	513	1001	422	514	714	615	625	713	360	370	667	516	605	322	410	806	469	610	826	476	366	549	540	475	605	2289	496	829	696	767	1009	316	421	747	677	792	1109	819	1018	768	749	858	711	992	1090	983	1100	1119	1161	884	974	1080	809	727	967	816	722	753	692	766	711	697	780	662	825	612	769	657	649	664	653	638	690	653	696	647	708	636	538	701	769	696	687	733	727	760	684	778	1085	688	849	882	867	981	817	992	890	923	888	984	952	1015	1064	883	890	814	801	763	779	801	741	809	626	724	730	691	680	712	672	705	716	732	1079	1600	1657	1083	1079	797	848	830	764	991	982	1109	1020	854	577	652	564	593	816	618	868	959	857	777	684	653	757	737	391	391	925	476	723	773	836	793	853	769	710	775	767	746	732	1281	1139	938	897	1231	1025	841	795	1065	908	885	873	1091	874	952	1040	1071	923	131	930	7529	2398	35	2635	908	813	756	743	763	801	626	760	676	563	883	1001	845	696	903	862	865	723	604	1268	634	618	1003	995	1001	883	1088	967	978	829	690	818	757	771	925	922	886	1621	1710	0	0	571	743	503	560	775	860	680	974	766	798	876	742	943	961	838	826	850	793	580	765	593	946	517	624	483	533	640	458	480	540	558	633	392	553	538	592	540	400	829	607	718	573	496	487	677	610	529	605	547	640	676	626	791	681	535	548	581	417	614	542	650	689	635	418	553	440	576	341	319	669	669	528	407	182	247	327	291	557	538	417	500	459	502	480	450	481	482	373	485	712	529	327	344	465	377	387	463	409	363	538	528	506	511	406	427	573	489	635	894	714	618	790	728	735	645	614	550	702	611	502	645	487	490	726	702	464	688	595	612	548	748	740	691	673	556	614	777	570	540	643	672	611	364	466	173	526	507	648	357	269	618	599	598	411	465	453	621	640	779	785	657	647	484	394	727	784	754	763	794	778	627	553	666	901	908	904	1067	1087	990	896	1064	998	880
SCARB2	4100	4241	4446	3974	4326	4126	4713	4740	4249	5089	3209	2650	2414	5737	5445	3145	3251	3924	4255	4863	4699	5537	5656	5119	6106	6355	3712	4526	3965	2814	3292	3632	4157	5431	5560	4712	4371	6953	7527	6507	5175	5383	4464	4676	4204	6121	6633	6461	6225	6613	9916	9192	9045	7318	7575	8715	5871	6393	7085	14178	14952	14699	12452	12483	11311	14459	17562	17448	9627	9395	7696	7512	7744	7306	6581	7276	7011	6708	6780	6343	6379	6190	5790	5989	5657	5476	5395	5419	8439	8511	3483	4540	4498	3471	5409	5127	3526	9544	7495	7111	6008	3104	3070	3203	4567	3934	5924	6392	7495	7111	4844	4766	445	372	5048	4465	3873	3451	8934	6630	5969	5334	5809	6304	373	365	6685	4740	9161	8116	4564	11243	3185	3604	6467	6083	3902	3832	1214	1402	5874	5413	7803	72715	4961	5050	979	1013	1023	950	1179	1277	829	815	866	678	706	682	6051	5433	5261	6216	6291	6375	3775	3771	3810	6623	6562	6942	4582	9967	10345	10340	10746	10552	10728	10769	11229	11626	11299	10244	15535	9964	14364	14679	9913	10254	10328	10758	10176	11001	11968	12101	12265	10959	10237	9822	12030	13867	13399	18623	18788	23414	19105	16935	20581	18125	19729	21954	17598	17920	18669	12699	8646	17829	16836	19779	17129	16923	15981	18665	17683	21302	22968	20532	21109	21750	19679	7745	9523	16052	17710	20440	17637	20987	21010	20499	16012	22244	19601	8417	43048	74209	73390	18115	99263	539	501	637	552	746	780	656	989	853	571	561	867	802	527	608	709	801	512	465	601	817	448	605	528	587	542	597	786	954	1241	1125	659	558	571	542	510	552	514	541	599	620	473	501	695	616	648	529	672	2209	1821	695	616	784	672	408	488	464	515	432	562	753	692	741	704	537	451	457	505	447	456	481	500	531	530	506	431	534	647	1063	482	526	100	100	214	464	277	445	493	220	404	292	259	214	406	437	442	419	5360	4854	6137	4962	3880	4799	4672	4553	5627	6381	6221	6415	536	475	433	789	467	777	847	774	542	567	533	597	476	416	399	359	5344	4524	4441	4421	4813	4946	3725	3854	8456	8201	7547	6647	540	520	498	496	907	815	719	728	576	567	538	607	6219	641	5537	629	801	704	5491	539	4963	753	632	25467	7162	880	649	694	5105	5355	501	631	551	579	3160	4815	546	723	564	2376	7296	560	531	609	480	7788	588	519	2353	770	3323	7090	600	504	494	441	5765	5544	596	575	627	559	39807	8006	599	635	604	792	9558	6348	605	643	681	708	9853	5466	549	615	530	590	3525	4581	586	660	695	593	8357	5511	540	568	636	561	3337	5237	568	618	546	435	4903	4886	484	512	600	3666	5483	560	597	650	593	3740	4734	538	675	702	32527	644	6973	683	811	922	733	2133	4259	559	660	809	660	681	805	713	590	663	677	714	942	735	916	927	966	943	720	901	699	570	844	684	297	553	420	552	407	369	461	308	378	480	358	426	1230	1282	927	1088	272	394	263	218	479	651	463	231	468	341	582	626	566	352	326	351	459	517	521	552	449	486	411	490	495	545	495	496	481	500	762	247	295	1247	511	350	1143	616	575	842	306	266	310	322	119	133	120	185	208	218	1135	1861	1957	680	726	359	409	575	730	532	517	534	480	676	283	268	286	287	345	286	323	755	265	266	668	782	655	611	550	437	392	568	397	424	1003	965	913	1210	1248	1502	599	606	586	1144	1102	905	683	705	670	754	630	735	393	383	388	532	398	498	194	250	573	536	2418	34	529	458	2411	625	517	659	445	618	359	531	538	687	237	587	433	546	483	543	478	446	1052	338	512	283	121	585	634	829	482	2632	625	923	1355	465	2968	536	762	1171	413	1176	500	727	0	0	671	809	4369	14191	344	575	636	770	761	816	682	765	598	473	898	460	497	585	509	446	545	648	14063	12008	5461	5569	7807	14636	10008	12338	14473	6210	6800	8502	4847	7477	8418	5381	9875	8694	6040	18307	6493	4376	4930	3235	8675	8936	10679	17289	14745	7216	4631	11820	7222	7759	7177	4950	6720	2650	4437	2950	4418	3563	6810	4529	5341	5963	6246	10282	9623	5574	6042	4529	4659	6649	6450	10623	10000	4529	4948	7268	6644	7692	8014	6712	6469	6278	6169	8363	8202	4928	5428	5194	5130	5803	5712	5003	4635	12836	12201	9551	8778	10221	9724	9146	8908	2363	10407	2116	2359	12968	3155	29232	15844	6065	4630	5221	3074	2797	1873	4096	7075	5468	3009	3739	10229	3252	6328	11817	4642	12708	7600	19733	6003	5723	4750	4985	6850	6674	5990	7529	4340	2819	12409	10378	7155	9673	13750	11553	13006	9983	14200	6254	12329	10478	12134	12466	5880	5222	6105	4960	8132	6977	8686	8869	8628	8312	8048	8618	7061	7025	7003	10288	9808	10440	10206	10964	10538	8698	8977	12452	12146
FAM47E-STBD1	1019	1144	979	1233	1307	1252	1183	1198	1185	2180	3018	4056	1721	1735	1543	2016	3672	2596	3145	2131	2751	712	627	487	1379	1391	1497	1489	450	799	336	110	232	73	62	81	123	63	35	38	78	132	69	137	106	102	97	67	119	61	86	28	54	111	75	65	55	108	65	66	99	97	43	41	48	103	125	88	39	39	37	45	30	36	52	43	42	35	34	36	40	37	40	40	34	28	21	30	64	36	29	33	76	222	55	59	86	111	73	53	171	64	52	72	69	84	39	32	73	53	67	66	2	2	88	63	196	201	38	39	171	126	29	34	18	39	219	557	193	271	81	64	299	245	66	122	23	92	9	17	286	174	132	9527	162	138	15	56	41	78	5	5	20	26	26	13	7	35	221	204	201	265	273	296	226	208	155	298	212	266	88	434	46	4718	4876	4949	5687	5706	6368	6083	6850	264	6758	249	5952	5834	3159	3443	3195	4642	4439	4691	9215	9261	8975	424	405	343	5458	6482	6750	9884	7012	9619	9073	6466	8368	8399	7538	8714	7513	6793	7124	398	343	8410	8275	9524	8724	8879	8428	9894	9937	9120	10192	10089	8738	9547	9136	300	223	4532	6503	5008	7765	8978	8926	7502	2931	11112	7687	245	1566	386	893	208	731	51	28	10	71	32	16	34	29	7	9	12	32	14	9	18	23	33	18	9	14	11	7	56	39	72	57	41	69	87	186	116	58	42	50	35	42	27	11	20	50	33	8	21	37	23	36	40	39	93	58	32	30	27	40	8	14	19	3	9	9	25	30	43	25	2	17	7	12	20	6	35	15	29	25	22	10	23	10	74	15	2	9	7	5	30	12	27	30	10	13	8	15	16	4	31	12	21	191	160	195	172	184	146	198	161	143	179	195	193	44	49	53	26	40	30	25	36	46	41	39	35	8	8	8	10	139	127	188	141	180	169	207	207	94	127	119	126	45	48	54	58	22	35	28	32	28	35	44	48	269	10	72	14	12	17	406	1	75	0	4	471	36	10	1	4	107	59	3	9	8	10	111	60	13	5	5	249	64	15	20	21	13	174	8	16	650	39	290	115	9	6	9	12	80	144	14	13	6	19	439	83	12	15	10	23	197	77	14	12	0	23	94	30	7	8	9	7	24	23	6	8	5	1	201	62	1	7	9	30	231	79	1	15	12	6	134	62	4	18	12	117	90	1	6	3	34	159	34	6	12	4	589	8	60	16	9	7	0	300	83	1	20	4	4	11	16	10	16	7	6	6	11	17	10	11	12	17	37	16	21	17	25	7	13	26	24	26	23	48	23	16	0	9	0	0	43	24	36	30	27	30	10	18	20	67	20	23	38	47	31	13	0	22	7	7	10	6	39	10	44	17	39	10	38	6	49	11	41	7	27	7	8	15	12	9	17	13	10	32	12	3	6	5	3	4	2	4	5	8	3	3	2	11	3	26	9	7	8	8	8	2	0	42	37	104	86	54	45	43	89	70	44	39	19	25	6	30	2	6	0	13	4	18	3	2	2	0	3	2	2	0	0	13	7	1	2	0	5	8	2	0	2	2	0	4	3	14	1	5	54	4	29	2	53	1	49	13	14	30	4	5	13	4	2	15	11	45	2	2	4	1	1	7	16	32	4	22	32	56	59	72	46	117	28	75	57	39	92	34	27	81	34	62	6	3	0	0	6	8	45	356	5	33	18	48	15	12	15	2	17	18	3	3	37	51	3	17	11	7	273	151	63	242	310	209	117	164	162	108	89	230	164	66	123	62	201	233	133	331	111	88	185	185	92	82	201	163	217	60	95	185	80	193	474	1497	363	466	393	199	956	275	156	1039	262	158	215	242	250	137	199	104	101	164	184	212	243	116	146	197	215	188	260	192	233	196	239	353	408	161	193	120	131	246	252	182	234	238	238	183	168	313	312	228	232	24	148	64	28	200	77	342	186	78	91	134	72	61	59	54	65	150	107	42	208	40	61	136	249	185	68	172	106	250	72	53	73	118	41	87	31	175	49220	55	69	93	173	85	197	145	161	39	73	171	114	150	70	49	59	41	92	67	319	309	281	481	437	424	414	440	448	136	159	183	203	217	215	376	319	272	270
STBD1	1071	1218	1017	1332	1373	1295	1254	1242	1238	2458	3343	4428	1860	1883	1704	2208	3934	2556	3026	2047	2691	778	679	521	1304	1290	1633	1639	517	850	350	130	271	89	78	98	139	86	41	43	95	155	81	163	129	117	128	70	124	64	102	35	62	127	86	75	61	122	77	92	128	108	46	45	48	117	137	106	51	49	45	51	38	45	60	55	50	44	43	41	44	41	45	49	39	34	24	34	86	52	19	63	200	213	63	70	95	133	84	63	196	68	59	74	73	83	43	39	84	63	78	75	5	3	102	78	242	237	55	39	145	103	34	47	35	39	229	562	224	319	83	66	299	251	63	122	49	86	11	20	336	223	200	13150	184	171	6	99	24	104	7	7	25	38	39	34	28	13	247	254	207	309	345	350	253	245	218	581	509	643	86	499	57	5090	5245	5433	6179	6231	6941	6597	7419	286	7391	269	6483	6344	3367	3685	3410	4949	4744	5022	10059	10134	9894	433	418	366	5767	6877	7077	10776	8230	11703	10728	7543	9841	10137	9017	10403	9202	7922	8125	502	407	9950	9918	11315	10751	10383	9934	11581	11542	11172	12430	11973	10780	11840	11015	358	274	5309	7722	6077	8856	10518	10595	9209	3571	13507	9376	262	1747	422	973	233	957	70	32	12	71	35	19	38	32	8	13	17	35	18	10	20	25	37	22	9	16	13	7	80	54	94	97	55	117	121	281	186	82	56	66	49	56	41	14	30	71	46	14	35	55	28	56	73	54	136	85	66	48	30	51	4	24	22	4	10	16	33	40	70	30	11	25	8	15	31	24	45	19	38	25	25	13	23	15	112	25	1	12	9	6	36	15	36	39	14	17	12	19	20	7	31	16	30	207	164	188	195	228	189	245	213	251	193	234	235	46	48	48	33	42	36	31	41	58	40	45	47	5	14	16	12	158	142	199	154	196	188	268	267	126	132	144	113	43	46	49	61	29	41	34	42	36	44	65	55	318	6	98	17	12	17	463	1	102	6	9	541	44	13	1	5	116	66	1	10	11	15	174	79	8	7	7	250	97	24	37	23	9	212	10	25	746	40	346	143	8	7	17	12	122	187	13	31	19	22	514	106	8	27	14	26	298	111	5	16	5	26	114	38	7	19	12	9	29	45	6	20	10	0	245	93	5	25	10	36	243	108	1	35	18	6	274	91	7	33	17	89	114	1	10	5	43	208	94	2	26	12	623	12	73	12	23	13	6	385	90	1	27	7	8	9	16	10	20	11	7	7	13	17	13	10	13	14	33	15	19	18	24	10	16	32	30	34	29	61	29	20	0	12	0	0	61	33	50	42	33	37	12	23	25	92	25	28	50	61	41	18	0	29	9	10	14	9	48	20	49	25	45	15	45	11	62	21	51	10	38	10	11	18	15	13	22	16	15	40	16	4	7	6	4	4	3	6	8	11	7	3	3	13	3	28	12	10	11	10	11	2	0	57	57	148	117	70	67	60	98	97	64	49	27	32	8	33	3	5	2	13	4	19	2	3	3	1	3	6	1	1	0	16	9	2	2	10	5	8	9	0	3	1	1	6	4	19	2	8	80	4	44	2	59	4	45	11	16	30	10	14	13	6	12	22	28	32	1	7	4	1	3	1	48	46	2	29	44	70	74	90	57	150	37	100	78	49	122	41	36	111	39	77	6	3	0	0	7	8	79	455	2	5	11	39	19	10	28	8	10	25	28	11	19	27	23	29	16	12	292	173	73	304	389	212	152	198	204	130	118	269	211	78	149	112	221	277	185	430	138	106	258	243	112	96	267	209	253	81	136	227	102	216	493	1455	393	514	488	240	1109	280	183	1044	298	168	224	318	322	146	197	118	113	181	193	268	305	135	160	248	265	210	280	239	274	222	257	458	502	180	208	147	153	266	268	216	266	290	290	246	227	370	369	305	313	26	214	67	32	346	80	632	232	93	105	160	81	65	64	71	87	198	145	57	278	52	97	176	194	225	82	234	124	195	112	50	91	160	51	109	17	154	25684	66	75	109	214	88	222	188	203	43	91	192	145	189	86	64	76	50	90	62	390	371	334	576	520	505	494	519	541	180	197	228	243	261	256	392	347	286	279
SNX5P1	61	44	48	48	59	59	40	37	55	96	41	24	42	39	107	43	49	95	111	149	133	48	45	48	49	65	24	17	67	30	39	35	50	31	19	26	23	29	30	36	25	57	46	28	13	21	43	28	23	32	42	15	35	18	31	26	39	44	28	54	22	70	54	34	17	60	41	47	19	10	158	159	162	156	146	155	155	148	141	132	145	138	122	124	142	149	128	154	106	37	230	211	78	77	88	92	62	108	90	80	46	77	75	77	82	73	105	108	90	80	100	89	119	78	53	30	31	26	46	16	77	84	46	42	75	88	3	21	15	26	42	228	71	50	65	10	38	55	187	114	8	6	21	176	21	19	38	84	16	104	23	48	52	24	41	43	42	42	50	30	36	59	38	16	34	28	27	41	46	36	31	38	148	200	207	214	186	177	169	251	204	163	200	127	173	213	163	217	221	174	194	163	202	232	209	230	225	211	179	216	197	262	311	274	212	263	323	288	260	328	367	254	284	199	247	187	225	260	245	204	233	230	230	259	212	276	256	235	274	204	218	156	180	152	157	140	206	201	105	162	138	38	52	41	55	122	25	79	100	59	133	108	98	128	88	120	91	82	115	113	99	107	111	88	88	60	85	33	92	66	73	84	66	56	62	71	61	73	70	69	76	64	76	70	63	65	93	65	83	72	80	109	70	84	106	73	62	70	100	95	69	86	93	90	62	75	87	76	94	76	70	77	103	86	94	80	73	89	70	99	53	100	90	55	88	67	52	73	86	82	97	66	79	67	75	82	83	90	75	74	51	63	63	40	62	67	100	59	61	65	49	52	309	63	70	192	157	80	93	54	58	46	72	46	57	35	35	43	63	59	64	52	91	89	76	65	71	60	61	72	296	231	149	152	70	73	98	63	46	42	67	55	25	48	49	24	31	64	28	41	55	106	201	49	75	41	32	50	75	44	61	51	45	42	66	57	51	64	31	67	66	35	23	35	65	51	111	82	128	75	67	32	93	48	188	81	65	51	58	73	54	44	83	46	38	163	52	49	65	52	48	70	36	63	69	60	41	101	29	63	81	39	79	112	50	44	112	69	39	112	97	40	43	33	75	101	295	60	36	54	64	78	18	67	78	18	81	27	59	98	45	38	80	218	91	122	32	40	45	134	60	74	69	61	96	21	25	96	63	110	164	71	69	81	64	64	77	81	77	96	80	90	82	72	86	82	64	72	69	73	93	57	60	44	106	111	57	138	81	194	100	97	97	108	87	101	71	41	38	28	113	261	53	89	81	80	122	23	58	89	38	145	15	14	23	38	25	42	22	34	27	32	23	38	34	32	93	80	80	71	62	60	66	65	68	51	67	65	69	71	68	79	69	69	71	74	117	288	230	42	51	6	18	18	22	119	132	70	68	28	72	55	77	94	144	131	94	89	109	140	34	40	56	41	93	105	59	66	61	42	60	70	78	53	70	74	147	169	184	78	69	50	28	69	48	28	45	81	72	73	73	47	71	65	51	69	62	48	31	131	55	63	115	13	113	68	86	90	72	39	124	73	15	112	103	165	163	157	179	177	125	76	43	83	32	26	25	18	33	18	19	21	17	25	33	42	45	48	21	24	13	116	0	0	81	71	38	36	192	94	83	47	56	45	42	27	44	57	87	52	94	64	33	45	25	60	75	112	157	85	107	41	138	116	89	58	132	70	74	82	97	109	41	61	23	26	69	100	16	27	32	52	50	17	19	17	23	29	21	38	116	405	86	100	76	62	260	149	93	349	104	50	61	64	61	39	81	17	43	87	89	108	100	48	50	73	60	82	76	63	61	82	59	65	66	73	61	31	37	125	127	29	40	205	207	73	72	145	148	71	69	48	14	57	41	15	50	21	19	67	74	62	59	95	130	45	49	95	94	48	94	52	87	86	103	152	188	200	157	106	135	95	241	154	210	208	77	103	11	102	85	146	34	23	159	235	242	65	110	91	124	248	111	203	64	91	92	42	37	29	26	40	30	40	32	41	36	43	26	29	43	24	43	21	15	5	4
SHROOM3	1113	1038	1078	1075	1110	1001	1105	1295	1373	2619	3330	1711	1457	2915	2915	1954	2152	2534	2732	962	1278	1408	1340	1033	446	604	1065	1269	2028	505	891	89	1219	86	150	188	60	151	8	31	81	109	21	66	10	447	291	249	221	165	206	152	297	144	60	66	570	724	194	393	291	149	187	146	235	64	74	91	48	47	27	31	30	24	29	22	23	16	28	27	32	29	15	15	12	15	26	18	131	134	134	82	16	1	83	74	149	85	122	108	10	4	3	3	5	6	523	454	122	108	11	15	0	0	1407	1595	3322	4529	214	215	166	172	268	262	0	0	2649	3084	1166	1647	2531	23	5372	5917	186	175	67	67	2	0	1228	1131	1298	1740	1096	1284	8	4	11	34	40	31	7	8	7	45	33	30	4	9	4	0	0	1	1	1	1	7	1	7	165	5568	3	316	295	363	333	369	304	359	297	439	468	450	581	434	361	299	323	436	435	432	451	492	571	644	605	538	524	484	649	237	476	412	1181	1460	1884	297	335	463	1254	828	744	952	448	366	321	195	147	1002	748	263	193	424	264	193	1687	1239	1493	468	714	269	311	315	270	235	252	377	639	289	386	639	271	48	192	412	7	4	1	3	1	3	1	2	1	4	1	4	2	1	2	1	1	1	1	1	2	2	1	2	0	0	0	0	0	0	0	0	0	0	6	0	0	0	2	2	2	0	0	5	0	0	0	0	0	0	0	4	9	0	0	5	3	0	0	7	3	3	5	3	0	0	0	0	0	0	0	0	0	5	0	0	0	40	3	3	0	0	7	8	8	5	7	5	7	4	8	2	4	6	7	6	7	0	1	1	4	1	3	1	3	1	3	3	3	3	23	17	9	3	6	2	4	2	1	1	2	2	0	5	1	4	2	1	1	1	1	1	1	1	3	3	3	9	26	24	22	14	3	6	3	7	1	1	1	1	2	0	12	1	1	106	3	12	1	2	10	2	1	1	8	1	6	1	0	1	1	7	2	1	0	1	1	11	1	50	1	1	1	1	11	1	13	4	3	1	0	1	1	1	1	14	3	1	1	46	1	1	8	1	1	20	2	1	15	1	1	56	2	1	0	1	1	11	2	1	0	1	1	1	2	1	0	3	1	45	2	1	3	1	1	9	4	1	11	1	3	2	1	10	1	7	98	2	1	14	1	1	1	28	1	2	2	1	56	2	1	17	1	1	1	9	13	7	7	5	1	1	4	1	1	1	1	6	1	1	4	2	1	1	0	0	0	18	33	12	21	0	14	43	1	14	1	1	0	1	28	0	0	0	0	0	3	0	0	15	22	7	1	14	1	1	105	1	1	34	1	15	1	19	1	21	1	17	1	14	2	2	2	1	8	21	1	4	11	4	21	0	0	0	9	9	1	0	0	1	4	3	3	3	2	295	6	55	7	6	0	8	2	12	3	1	4	2	1	3	0	0	3	19	36	9	14	19	2	3	1	9	3	3	35	35	31	22	23	21	26	25	30	1	19	2	1	11	8	1	1	1	50	4	2	129	56	136	67	303	2	2	4	0	7	4	4	0	0	0	0	0	0	0	0	6	0	0	0	10	4	0	2	2	0	6	1	1	5	0	0	1	1	9	0	0	3	0	15	1	0	1	0	0	12	10	719	719	1	3	7	2920	0	1	0	1	0	18	11	12	9	3	2	1	2	3	2	3	186	1	0	0	0	12	1	0	0	2	1	0	0	1	1	6	0	2	5	10	3	0	3	4	1	3	6	4	1	1	0	9	0	0	0	18	5	0	6	0	2	1	0	7	17	0	7	22	2	7	0	2	2	1	8	1	11	1	0	3	22	6	7	1	4	5	2	20	26	6	5	28	14	1	5	1	4	1	7	4	5	5	2	11	4	0	2	4	8	2	1	3	3	0	6	0	3	0	0	0	1	1	2	2	5	1	4	7	0	0	2	6	1	1	3	1	8	3	3	0	6	2	17	9	54	4	29	57	16	11	30	22	16	171	49	35	4	19	3	0	1070	2742	352	41	136	130	122	257	289	274	457	401	444	468	375	507	576	629	622	565	464	454	312
TXNP6	103	100	82	69	70	79	77	70	71	67	37	51	46	89	48	66	51	64	80	66	55	131	127	123	124	96	16	39	69	32	27	13	34	92	55	70	110	98	162	94	72	40	67	81	99	157	119	112	112	88	275	185	86	162	191	78	243	192	131	407	413	369	264	194	275	173	157	155	215	99	314	362	304	267	317	290	319	318	302	259	281	268	211	188	209	247	267	237	53	6	381	301	433	163	186	179	316	100	278	266	408	233	218	222	172	252	216	165	278	266	286	281	134	86	158	101	108	41	23	28	543	296	8	7	63	78	25	5	5	4	254	835	425	466	226	240	3723	2342	33	17	66	10	9	3582	13	10	59	107	45	73	146	147	22	30	7	9	31	9	145	140	103	27	116	116	13	13	11	30	33	33	51	128	234	375	327	352	367	324	318	350	353	375	249	363	256	274	244	267	217	315	241	266	297	310	315	280	287	279	233	232	242	521	559	645	661	559	409	425	1073	547	446	721	468	810	639	700	541	857	698	668	575	587	574	339	307	254	367	251	288	418	421	344	248	312	245	241	181	268	235	262	207	296	442	41	218	89	16	37	50	38	26	39	51	62	32	48	47	118	41	39	57	57	41	43	51	67	59	36	52	49	59	25	52	59	70	58	76	81	51	47	57	48	43	22	32	43	70	65	56	13	27	37	22	50	86	85	57	51	39	63	30	21	34	50	47	31	30	67	86	73	40	41	47	28	51	48	38	29	40	47	25	40	42	108	134	79	112	35	63	75	72	69	81	73	80	93	48	80	79	65	32	47	35	29	116	115	127	131	154	178	154	125	316	309	234	325	20	35	18	32	27	25	37	28	36	19	49	26	44	45	53	34	161	127	148	129	204	133	163	222	254	284	423	243	31	26	22	23	27	32	21	32	29	37	16	38	415	50	255	58	54	86	526	45	252	44	45	174	163	31	24	46	490	209	69	55	55	56	474	200	46	48	32	454	157	50	73	100	58	217	56	78	307	41	466	260	48	58	78	56	238	416	39	78	66	51	80	124	22	59	50	27	397	223	32	63	27	44	376	172	61	50	50	43	586	344	56	72	51	40	610	317	46	46	36	39	489	292	57	45	54	63	272	375	32	52	79	436	198	56	85	59	76	879	481	54	92	43	219	63	335	41	62	42	25	570	164	66	31	80	40	58	59	41	45	69	57	94	57	48	56	58	59	57	83	55	70	61	69	71	75	65	43	72	76	57	60	62	74	58	76	61	47	42	34	48	61	56	51	45	85	62	83	89	82	74	68	68	64	51	67	63	112	98	34	28	26	34	31	28	38	33	37	42	37	27	108	107	96	105	84	79	93	83	88	73	64	74	87	85	46	53	46	49	52	57	72	49	56	46	45	18	19	23	29	56	60	48	50	31	10	7	8	19	21	10	21	38	21	30	62	40	18	22	24	48	19	52	22	19	34	40	33	36	36	36	23	23	24	10	11	29	27	16	11	36	41	20	11	13	17	27	15	54	20	28	39	62	40	89	24	24	55	45	42	200	13	48	52	15	96	3	49	4	56	25	62	54	42	44	61	23	31	81	74	48	40	52	36	61	59	41	38	44	67	46	47	68	44	39	0	0	0	0	41	70	0	20	9	39	84	8	85	45	8	7	164	43	9	66	9	55	43	47	30	32	468	483	648	400	372	933	399	453	245	594	686	573	582	759	349	1117	794	434	523	163	194	179	302	96	123	95	298	134	191	293	303	185	281	163	445	2036	420	1506	424	736	1731	466	146	1525	357	700	803	243	220	837	897	403	411	740	749	282	271	616	818	372	396	641	692	370	405	591	720	303	360	492	665	339	364	576	626	392	386	460	435	248	243	477	482	289	259	657	22	291	410	9	228	19	45	336	373	287	805	558	384	278	323	145	156	291	179	154	179	192	108	119	210	95	765	638	832	520	492	983	1134	835	559	577	11528	34	9	48	202	145	28	115	115	49	69	75	28	123	210	173	207	290	201	273	154	156	130	160	162	162	141	142	147	267	250	213	212	240	190	6	6	2	3
SEPT11	6760	5833	6706	5351	4288	5166	6717	5264	4748	9786	7058	2699	2408	13414	13216	2503	3581	3552	3755	3258	3048	18177	18636	15644	4938	4541	4813	4436	20561	4695	7482	9539	4995	6043	5367	7515	6624	7134	8603	7498	5534	5334	7009	4789	5111	4424	5457	3533	4324	4919	7940	7790	9503	7248	7020	5710	4659	5377	5373	10804	10322	10389	7970	8020	8017	7914	8517	8025	7841	8815	6619	6561	6533	7427	5471	7367	6821	6631	6607	10077	10349	9795	13157	12703	12440	11671	11912	11934	3135	5500	3969	12552	13978	3950	4603	4359	3973	7774	6087	5700	5177	5686	5624	5567	3388	2670	7153	8531	6087	5700	6633	6592	508	676	21333	19976	27894	23290	8040	6878	13020	10459	7036	6870	605	564	12848	34252	17839	38639	33734	727	39032	46890	14052	15956	19673	17314	1591	1469	28039	15334	17440	105782	14517	15156	1556	1544	1318	1157	1341	1621	565	600	557	849	806	663	1023	1170	878	953	947	934	663	583	635	496	470	476	4111	30183	7679	17942	18765	19705	20345	20029	15565	17539	16215	16954	20298	17176	20643	19398	18645	18489	17830	20881	20671	19702	17327	18263	17150	18604	17135	18331	13468	14800	16292	18689	17922	23510	17809	14921	20742	18260	16451	20950	26153	17291	18423	14281	11432	9690	12967	10607	11147	11149	11604	13658	13494	27902	26868	31663	28173	25225	33131	15812	15858	16268	20723	18658	17480	19179	21132	21932	19620	23563	22124	44351	16172	6129	6554	7945	13956	750	753	858	878	885	1019	602	664	799	712	440	867	702	602	686	726	758	617	976	805	896	553	1318	1168	1116	1168	1221	1185	1091	1128	1115	1142	1041	1098	1022	1160	1053	1005	1147	983	947	1069	1074	950	839	889	975	989	1206	1299	919	1086	1008	1083	986	1075	974	976	1091	1148	1116	1070	1183	1235	1033	785	736	744	747	763	678	807	723	775	691	640	1113	1705	1277	1285	718	794	769	1047	1189	1203	1084	805	1135	438	1627	535	781	805	766	757	749	837	819	929	895	511	568	457	457	3210	3039	1917	4587	1271	1275	1401	996	1378	925	868	1033	951	930	854	909	818	742	789	841	566	641	609	698	403	420	439	449	699	1529	2248	1981	1333	1375	1326	1346	873	845	849	954	798	920	951	916	788	725	874	1216	1289	1288	969	813	654	1025	1207	217	470	959	836	1327	1102	609	1129	1171	895	1800	228	642	643	1078	737	1070	540	996	1030	1106	1249	464	695	361	231	1782	856	540	532	704	1164	1274	2019	938	1230	1731	1701	1981	485	1980	1132	1567	1530	1870	1203	558	568	683	1180	1350	728	394	686	646	903	1293	1778	420	480	711	882	1016	1077	402	551	653	874	1311	475	654	700	943	1028	1119	240	559	725	713	1088	554	463	565	624	956	1150	471	539	574	687	911	429	3356	410	551	598	799	947	970	470	691	742	1000	1108	997	940	1016	1113	913	732	870	711	858	742	830	977	853	889	868	949	1052	766	851	985	1133	990	1210	1054	1118	1025	1078	1049	1035	986	847	1132	1043	1215	1180	755	774	899	777	924	961	989	980	837	854	811	901	719	661	728	670	2377	1074	1604	976	1574	905	1686	943	1572	920	1582	906	1767	883	674	697	777	1231	1350	991	798	866	1108	984	1003	620	693	816	186	202	299	344	504	438	1154	150	173	1748	1588	1687	1741	1793	1792	1097	1304	1455	2047	904	877	742	801	866	849	1008	772	1094	669	1130	416	806	854	675	995	520	2099	946	1888	1199	1284	1274	1319	1421	1349	1369	1080	1050	1046	332	287	390	435	357	421	460	565	310	688	514	478	1670	633	1507	1253	1342	1496	597	743	483	890	1276	1167	608	770	1107	947	918	641	753	812	942	880	545	526	829	679	617	689	658	860	475	1829	429	203	748	782	798	971	421	494	1054	716	652	533	1102	609	1125	622	683	1007	449	0	0	1068	616	796	29749	818	559	1067	1282	798	1080	846	792	1094	1027	908	972	651	681	923	941	820	917	1366	1122	550	1238	1253	1366	1195	1950	1831	736	656	1204	1297	552	1280	608	704	1018	647	1938	1512	926	628	1092	1975	1463	1664	1855	2058	491	730	1706	1330	2230	1577	1028	1798	399	536	462	469	1066	1777	1131	1657	1463	1461	651	701	1130	1348	552	521	1418	1552	629	651	1128	1250	467	415	1181	1230	322	377	1569	1620	614	630	1265	1494	428	429	1424	1356	578	572	2032	2153	756	779	2588	2507	877	896	692	1275	698	348	1405	587	1333	740	895	484	342	1330	966	1179	1074	1354	1610	1494	907	1593	976	582	1248	521	719	450	1341	1280	651	654	654	841	1389	539	1091	527	321	917	1165	803	687	648	379	1345	688	760	752	750	1108	965	706	426	683	5308	1805	5053	2538	6391	6273	6107	7588	8008	8268	9335	8963	9317	8580	8610	10144	9555	8712	8374	6033	6330	6548	6123
CCNI	5984	5675	6449	5540	5845	5889	6673	5997	5764	26447	17208	15428	14438	16165	15199	18229	20804	7645	8596	7616	8062	4974	4755	4656	7689	7659	9109	8195	11412	10781	29147	23796	9709	6308	3810	4093	3904	6242	6219	6520	6272	7373	5320	4724	3769	3817	4338	3591	2984	5055	11429	7130	8013	5562	8558	6319	4896	5242	7974	3564	3595	3521	5544	6373	5223	4348	4657	5148	5488	6034	6082	6105	5991	5984	5487	5736	5875	5826	5706	5014	5234	5108	5171	5060	4912	5215	5241	5083	4356	3793	8932	3232	3755	4551	4910	4980	6054	6728	7624	7299	6824	4490	4360	4484	4265	3943	5154	5288	7624	7299	5383	4731	7235	4817	5304	4428	3298	2834	4349	3707	2504	2712	5225	4774	13082	14872	27847	25974	6125	6285	16096	14132	10031	15225	10270	11713	5538	5400	6673	5869	3962	2086	2991	3809	2463	2428	6272	6361	6421	5738	5665	5834	3910	3825	3933	4399	4306	4261	6714	6787	6723	7725	8025	7756	5096	5127	5421	4704	4753	4812	16573	5513	6024	6302	6695	6251	6583	6478	5703	6483	6029	7570	5569	7556	5816	5564	5677	5878	5459	5913	5899	5547	4962	5294	5370	8498	8175	8141	5637	5554	5491	5245	4712	5346	5850	3923	4590	4418	4195	4609	9050	4426	4594	6994	8299	5250	5533	5601	6350	6014	5713	5469	5724	6503	7283	7467	6658	6127	7476	8623	7155	5468	6091	4810	5760	5941	4822	3543	3766	4421	4834	6715	8539	14522	13632	19637	17166	8850	6180	15918	8212	8566	22825	6635	8881	19462	18826	9898	9639	9199	9016	5666	8536	8534	7654	7930	9985	8814	12639	8698	8766	9019	8730	8990	8553	8013	8136	9065	8332	9067	9982	9861	9597	9621	9825	9799	10089	10144	9870	10206	9806	9761	9325	9375	9365	8855	9054	9737	9596	10106	8950	9081	8681	8760	9305	9351	8317	8690	8329	8339	8541	8675	8666	9098	9369	9032	8394	8327	9074	8704	8784	8807	8238	18284	17369	9511	12953	12117	7458	6434	6467	5960	6675	5777	6368	6621	8098	7764	6952	7411	6084	6311	6174	6643	9989	9092	10142	9847	9024	9039	9393	9875	4620	4395	4513	4985	5677	5938	5760	6132	5923	6317	6113	6155	6630	6539	6502	7396	7876	7916	7240	7234	10773	11076	10907	10017	9825	10844	9894	9724	6014	6454	6493	5774	6256	6046	6530	6283	6646	7074	6891	7037	7809	8357	7695	7161	6992	10987	13843	11829	10475	7871	9679	12301	15267	12835	11024	8374	13877	10683	10954	9613	6602	12762	10075	9360	11559	8379	9277	15409	11381	12467	12269	8511	16370	10818	10913	9912	8801	9845	13234	11202	8164	8388	6799	13285	12728	11600	9375	9174	14382	8086	10736	11423	10729	7930	6706	12662	11293	10857	8968	7186	4987	12571	9774	9123	9186	6233	6146	10223	8672	8782	7308	5951	7419	10894	9586	10210	7986	6367	7395	11094	8575	8741	8499	6468	7828	10565	9643	8857	7302	6718	6192	11100	8266	7831	7378	8670	13323	8460	9420	9325	6436	8424	11589	9144	9428	7683	6240	7648	10596	8042	8169	7112	5366	5921	9978	7758	7293	6272	6091	6550	6217	6463	8409	7111	6964	6556	5077	5391	7547	6786	6817	6899	6647	7302	7305	7299	7086	6105	5737	4934	5906	5836	6634	7231	6604	6934	7603	7302	7270	7083	12218	12569	12585	12088	6099	6176	7052	5758	6601	7269	7742	7424	8545	8467	8355	8188	8688	8412	9299	7966	14454	6002	6265	6877	5967	6632	5692	7385	6100	6847	5772	6557	6220	6977	5281	5870	6136	7645	9370	8098	7167	8415	8170	6461	9112	16005	15596	17380	9958	9980	10364	10676	11756	10623	10259	11240	12764	9013	9842	6580	7532	6054	8086	6240	7022	6445	7454	6947	5055	4980	5486	5440	7581	6704	7985	8143	6376	6586	12328	11436	10001	10672	10917	16894	12470	12622	10383	10139	7504	7586	7548	8510	8366	7170	11573	12013	12738	12841	12739	13433	16393	15753	16806	15269	13659	14516	7101	7364	7853	15711	7321	13001	13106	14048	6324	7355	9488	7445	9355	8857	6834	12594	8598	10587	9567	9669	7183	11796	5746	5164	17403	5382	6053	5657	6027	6956	7207	6236	7788	8359	12673	3625	3958	10106	10073	7963	5490	6943	6569	5985	4982	5237	6409	4520	6968	5249	6413	6298	14030	16559	0	0	9203	11102	15101	11991	10034	9461	8588	8937	8291	9627	8326	8326	8002	7449	7859	8058	7133	6501	7058	7811	7256	7834	5028	4985	4026	5352	4599	4860	4529	4491	5794	6413	5257	4338	5737	4538	6254	4940	3961	4940	4951	6854	8381	7015	5751	6887	7818	10741	7493	6810	7340	5416	4315	7131	7969	7494	8832	9228	8194	5444	5399	5175	5095	6608	7362	8458	7002	13535	12135	6939	6434	13971	12635	8193	8264	11777	10583	8029	6824	15724	12720	8336	6942	12573	11933	8253	6508	14873	11836	8834	7507	15116	12576	9260	7319	12650	11513	9165	7705	11237	10791	7004	6236	11790	11356	6348	6172	8578	8157	9553	10047	8318	11725	11437	8579	16115	13802	10526	12596	14619	17237	5840	5464	4957	5954	5581	5236	14556	2418	3045	9105	3557	3627	5624	3927	8499	3052	7479	5093	3991	3743	4936	5091	5415	4712	6661	5305	4341	4346	7793	6778	6581	6939	6648	5046	8200	4519	6661	8758	8035	7466	7524	15147	11280	4611	4257	4580	5355	4992	5665	5620	5721	5676	3361	2669	3480	4624	4671	3768	6452	6600	7304	6856
CCNG2	1681	1410	1527	1474	1153	1392	1476	1046	1023	1068	763	579	483	1511	1769	996	924	682	827	710	1131	1110	1107	1426	570	524	892	1061	940	469	1241	1276	880	792	873	928	845	967	801	777	927	1347	1010	907	870	529	672	483	414	602	962	678	884	657	836	733	727	877	540	803	450	307	1313	1364	1277	619	519	266	921	903	1100	1049	1084	1201	1103	1133	1101	1098	1109	979	1075	1025	1081	1103	1018	1189	1224	1215	989	1220	1508	155	147	2174	936	893	927	905	623	604	796	416	399	409	489	457	1177	972	623	604	766	696	1833	1437	707	579	559	344	779	900	1035	1029	624	574	915	881	160	153	446	588	648	4591	375	481	644	736	1005	985	375	467	983	913	803	4739	579	560	1225	1287	1187	1087	1150	1061	2002	2039	2017	763	762	758	993	813	941	969	941	986	894	850	880	495	615	605	1149	658	1112	1249	1279	1173	1306	1206	1180	1242	1258	1318	1139	1294	1097	1138	1081	1071	1063	1021	990	1065	1480	1599	1618	1521	1398	1355	945	1004	920	1231	961	1329	2046	1501	1582	1213	1221	1397	2163	1455	1523	1179	1060	1846	1772	1562	2020	2343	2089	1419	2032	1390	1517	2193	1663	2090	2493	1265	943	2439	2257	1448	2072	2375	1740	1158	1953	1644	2334	1676	754	515	1559	1291	294	1157	774	1387	864	1009	1109	993	1292	965	1012	1241	1150	1089	792	816	873	1076	731	1254	1143	1004	976	796	932	950	952	830	811	896	763	866	847	926	992	1004	1014	959	1041	973	928	974	984	991	992	1157	1123	1078	955	780	721	1100	1155	1033	1005	940	1120	1044	1053	1073	948	1035	938	1005	996	921	880	880	981	948	836	984	920	826	896	984	913	273	634	591	924	1277	1585	722	1195	584	1053	1326	1559	1050	2322	1072	1611	1193	725	684	748	696	2046	1717	2035	1847	1090	928	1024	1131	510	540	453	490	832	742	851	942	898	881	911	832	406	348	443	483	788	770	836	764	1819	1686	1817	1925	1006	1023	1010	1110	673	728	621	670	914	741	854	953	910	838	879	942	431	466	552	519	808	951	1394	556	1026	1538	646	973	1488	553	823	835	1279	541	822	1204	1017	1996	900	873	730	1629	1092	1975	1020	751	640	593	1186	555	524	391	1098	1294	1121	429	1229	1206	1031	1235	966	485	474	1318	1561	779	949	401	525	1393	544	1314	897	410	529	1187	947	1174	907	387	464	1181	1402	1581	812	551	657	1369	696	1710	1047	518	957	1912	1110	2363	724	425	699	3511	812	1489	1032	552	1063	1000	836	1824	842	452	719	1043	1608	748	420	559	2367	1098	1289	1012	555	798	1006	1143	1833	678	519	730	2092	769	1008	926	397	291	1371	836	928	822	619	831	759	733	538	917	746	839	851	885	759	782	541	687	936	767	578	418	741	217	358	635	344	521	886	802	686	466	2216	2282	1360	2165	13	767	433	286	575	395	691	416	579	493	676	342	531	14	1039	289	699	958	479	999	486	917	439	914	517	953	528	960	514	844	593	1086	1222	1176	1363	1390	1147	1366	1394	624	1216	4322	4103	4415	1453	1430	1467	1591	1642	1457	935	2353	1544	501	592	535	639	697	759	1075	1316	1138	1242	767	1474	793	452	1141	1588	1580	1808	1719	1494	1167	905	629	983	1072	1837	1684	2041	873	1449	1038	450	452	463	439	487	464	1070	1092	1070	871	896	1144	442	438	537	378	352	474	1286	1431	1200	1154	1221	885	975	919	445	11854	1741	102	3352	37	3908	742	788	861	878	833	659	797	781	623	211	836	926	491	1000	707	926	766	559	750	1478	243	352	1210	1224	885	934	1287	777	629	1147	1202	1283	909	712	887	1264	1375	1347	30845	0	0	535	554	682	2160	617	978	850	869	841	803	800	766	725	559	997	623	690	834	815	747	646	1207	337	599	670	962	320	382	281	449	528	899	1056	518	1028	788	1139	618	683	417	4986	973	886	1616	1479	1750	792	2315	1907	1110	1224	4130	4841	1305	2301	694	808	420	797	1040	1719	1903	793	600	665	360	766	637	527	1326	1146	422	512	509	546	387	518	680	644	439	474	593	637	423	561	563	535	772	474	512	562	415	606	499	395	817	820	525	425	1117	1397	1346	1401	754	750	1201	1061	2274	3098	660	905	1294	623	1576	1945	1548	1016	982	2066	1618	1974	1218	1187	1682	1721	1100	1838	1721	526	1135	1704	758	904	940	803	2094	707	1637	1015	640	829	857	1213	1602	177	511	693	627	417	713	524	840	869	648	515	893	711	875	1593	1552	2686	1823	3391	3126	1394	1375	1359	1799	1782	1876	880	952	891	731	949	701	841	839	854	880	895	882	524
CXCL13	1	1	0	3	1	2	0	0	1	0	0	0	0	0	0	0	2	0	0	0	0	1	1	4	1	1	0	0	0	0	0	1	0	0	0	0	0	0	0	0	0	0	0	0	0	0	0	0	0	0	0	1	1	0	0	0	1	0	0	0	0	0	0	0	0	0	0	0	0	0	0	0	0	0	0	0	0	0	0	0	0	0	0	0	0	0	0	1	0	0	0	0	0	3	0	1	0	0	0	0	0	0	0	0	1	1	0	0	0	0	0	0	2	1	0	0	0	0	1	2	3	1	0	0	16	7	0	0	0	1	0	0	0	0	1	1	2	5	0	0	0	0	0	0	0	0	1	2	4	1	1	1	7	1	1	1	3	3	2	2	2	2	2	2	4	4	4	5	5	5	1	0	0	0	0	1	0	0	0	0	0	0	0	0	0	0	0	0	0	0	0	0	0	1	0	0	0	0	0	0	0	2	2	2	2	1	2	2	2	2	0	2	2	0	0	2	3	3	4	2	3	3	3	0	4	0	0	4	0	0	0	0	0	2	0	0	0	0	4	2	0	0	0	0	0	0	0	6	22	7	1	5	5	6	3	7	3	8	10	11	4	3	2	2	0	10	4	18	6	2	9	6	3	3	0	7	6	0	7	2	0	5	0	0	2	0	2	7	6	0	3	0	4	13	0	0	0	3	0	5	0	7	0	0	0	3	0	0	0	3	0	3	4	0	6	3	3	3	0	0	0	3	9	18	20	0	0	0	77	38	13	18	11	16	40	81	254	5	328	177	0	5	2	2	1	1	1	1	9	7	1	1	7	9	4	8	0	0	2	1	0	5	5	2	0	1	3	0	7	6	7	0	3	1	1	1	6	4	1	1	5	8	1	12	2	1	2	0	2	1	1	1	0	0	0	3	1	1	2	0	1	1	1	67	2	0	3	0	2	0	75	0	1	2	3	1	3	1	1	2	6	1	1	1	2	5	3	3	1	1	1	0	1	1	9	2	17	2	0	0	2	1	4	3	0	1	1	1	1	0	0	2	3	2	1	3	0	1	1	6	4	3	1	5	1	3	1	0	3	5	1	3	4	1	1	1	1	2	1	0	1	2	1	3	4	0	4	1	2	24	13	6	1	1	4	9	1	3	0	7	2	9	2	5	1	1	3	1	4	1	1	0	1	1	2	2	2	3	3	2	4	3	2	2	1	1	3	0	1	6	0	0	17	7	0	0	0	0	0	0	0	0	11	0	8	0	0	0	0	0	0	0	73	20	0	5	5	5	0	8	0	0	0	1	2	2	1	2	4	3	1	2	0	4	2	2	0	39	93	1	13	23	0	12	16	2	110	8	3	4	18	20	3	5	1	2	0	1	1	9	6	1	0	2	0	0	0	0	0	0	4	1	4	7	4	4	1	0	3	2	144	114	376	246	3399	1160	1199	257	1703	264	0	0	0	0	0	0	0	0	0	1	1	1	1	3	10	9	13	5	69	8	16	7	14	38	40	32	3	8	5	2	2	2	3	0	4	0	0	0	0	0	1	23	9	1	1	1	0	6	9	11	4	6	2	1	2	12	11	10	0	105	6	2	88	0	22	1	1	0	2	627	2	38	0	0	2	1	0	0	2	13	2	2	2	2	2	2	2	2	2	6	2	2	1	2	11	4	0	0	1	4	7	0	11	4	1	1	0	8	0	3	0	0	3	5	1744	1	0	3	6	11	0	0	1	30	17	955	2443	2	168	4	0	5	0	3	6	5	0	0	0	0	0	0	0	20	11	0	0	3	2	0	0	0	0	1	3	2	2	0	0	1	3	0	1	0	0	0	2	4	8	0	0	23	19	1	0	39	25	0	0	5	3	0	0	148	1	48	73	32	0	3	2	3	25	2	14	41	26	0	0	57	0	3	0	0	5	0	1	0	1	4	0	2	0	0	0	3	21	113	162	12	0	0	0	0	1	8	13	18	0	0	4	7	2	0	1599	14	1	1	0	0	0	0	0	0	0	0	0	3	0	0	0	0	0	0	0	0	0
CNOT6L	1112	997	1116	1000	1031	1102	1053	964	1008	881	804	775	644	954	863	871	748	955	1007	1127	977	860	885	885	1656	1418	883	1061	850	1156	1217	809	1017	1570	2651	1901	1144	2023	1881	2000	2338	1979	1940	1266	1337	1932	2394	1453	1560	1728	3506	1771	2152	1854	2312	1418	2510	2470	2464	1120	1248	1092	1413	1498	1570	1365	1433	977	1613	1636	1804	1657	1651	1546	1300	1479	1525	1372	1420	1473	1512	1334	928	955	973	1290	1273	1260	1655	1515	649	1796	1860	849	1745	1635	1405	1686	1383	1326	1413	1070	1045	1101	1148	1122	1063	1077	1383	1326	2710	2589	1326	1150	291	307	328	265	1564	1243	1108	1024	1200	1181	5376	6608	1562	1215	396	446	1151	1646	998	1239	2851	3117	2280	2061	2711	2577	734	216	219	494	222	187	3680	3705	3623	3900	3556	3605	2491	2518	2524	2675	2774	2718	1065	881	1165	1249	1361	1405	1079	989	1077	1080	1079	1320	1392	516	1135	442	410	471	453	400	419	471	452	470	396	462	421	380	347	386	375	426	383	384	480	517	474	429	457	430	326	373	357	357	385	505	348	337	414	420	298	424	640	346	404	331	443	326	266	271	368	288	270	350	328	648	662	594	679	612	555	480	450	409	344	403	432	301	536	254	280	311	349	684	842	1086	1032	712	1040	3291	3240	5387	2680	4635	5483	3316	3084	3870	3996	3983	3686	2509	3221	2940	2907	3460	2153	3422	6212	3614	4596	2733	2818	3070	3218	2959	2686	3091	3053	3133	3106	2631	2836	2662	2788	2645	2770	2740	2819	2929	2967	2800	2980	3339	3054	2987	3006	3859	3341	2858	3031	3323	3129	2612	2588	2702	2873	2534	2632	2902	2603	2723	2680	2622	3127	3070	3318	2790	2695	2979	3069	3005	3024	2881	3139	4091	4017	3776	5288	4548	3913	3315	3030	3508	2971	3469	3865	3369	5497	3089	4504	4723	2640	2625	2774	2548	2760	2443	2888	2669	1574	1693	1678	1742	1032	1215	1175	1037	3274	3065	2880	2546	3318	2382	2444	2267	2626	2415	2433	2523	3105	2852	2884	2754	3060	2703	2684	2731	1588	1673	1508	1553	1063	1254	1113	1054	3419	3074	2900	3182	2513	2539	2369	2463	2564	2711	2649	2596	999	3353	1178	2563	2482	2537	1042	2826	1036	2243	2172	1107	1299	2089	2352	2420	1092	1134	2649	2906	2743	3271	969	1058	2495	2258	2333	777	991	2635	2378	2793	2812	874	2921	2531	1369	2067	1234	970	3122	2523	2779	3820	1243	1304	3001	2468	2495	2672	1467	1676	3085	2691	2774	3118	887	934	2412	2023	2464	2790	1108	1178	2544	2385	3188	3303	1051	819	2752	2132	2241	2100	984	1030	2428	2115	3009	2662	1064	1074	3373	2651	2282	2658	1121	986	2740	2454	2687	833	907	2563	2255	2375	2963	809	818	2698	2072	2007	1125	2416	1172	2515	1926	2225	2644	998	920	2288	1800	2611	2462	2609	4234	3136	2828	3091	2587	4154	5815	4515	5749	7038	5794	4756	4065	5844	3116	2220	4147	2548	2016	2404	2081	2631	2247	1621	1910	1792	1799	1792	1909	1935	3759	4077	4068	4139	2088	1725	2000	1937	2595	2243	2439	2376	2897	2817	2929	2876	1837	1816	2068	2082	4808	3067	2737	2978	2600	2949	2594	3051	2416	2767	2606	2841	2863	2912	2337	3285	3173	3119	4075	2918	2730	3718	3475	2276	3056	3173	3146	3293	3927	3781	3509	3579	3653	3685	6605	10609	15238	3054	3124	2229	2620	2880	2844	2649	3311	3722	4042	3163	2341	2010	1759	2455	3427	2368	2379	2634	2862	2862	3647	3703	3299	4554	8150	5165	9754	3985	6216	4890	2192	2137	2075	2501	2523	2451	2387	2453	2462	10148	10649	8739	4445	4151	4830	3929	1917	3948	3265	3477	2268	6928	3636	5854	5342	6190	2437	4714	4390	2428	2690	2528	2999	5232	4014	5520	3950	4600	4593	4606	2733	2372	2530	2372	2241	2227	2063	2640	2773	2563	2867	3792	2480	1414	1008	4194	4303	3394	1908	2770	2269	2234	2490	2798	3771	2692	3097	3065	2009	2074	6672	12623	0	0	3560	3865	3301	1073	2230	3022	3338	3355	3399	3456	3361	3196	3266	2831	2581	2795	2680	2839	2921	2792	2454	3837	1422	1109	648	1349	1084	2125	1334	1316	1642	1332	885	1476	1367	1229	1337	759	1653	1584	1669	1543	1271	1476	1077	1187	1410	2384	1736	1452	1272	1631	1485	1453	1429	1146	1502	1187	1313	902	1058	1067	1055	857	1226	1094	1127	1067	916	1275	1165	891	1140	801	803	1221	1178	1230	1080	1147	1324	1097	944	1058	1148	930	837	1148	1094	1316	1329	1066	1111	1025	941	1111	1069	1157	1115	1851	1729	1661	1688	1596	1657	1649	1573	1127	1868	1465	1043	1810	1434	2379	1439	2205	1392	1451	1915	1430	1823	980	1056	1480	1478	946	1602	1415	973	1276	1667	1521	1529	1606	1431	1333	1304	1047	1335	1531	1333	1326	508	858	968	904	814	796	325	208	1029	819	873	1034	576	571	986	846	1754	1471	1903	1603	1499	1645	627	573	577	518	541	581	429	453	435	543	534	605	564	538	580	353	336	732	693
MRPL1	325	305	301	318	297	276	313	300	278	285	218	144	185	205	109	168	266	222	205	302	275	468	441	545	341	319	163	196	302	383	152	167	204	441	485	488	502	740	521	638	340	272	410	442	480	464	601	598	592	611	684	647	802	615	659	625	634	710	595	307	286	205	355	375	414	469	365	343	570	462	690	720	706	697	634	692	640	660	609	513	492	514	450	465	435	471	459	449	445	821	799	480	508	328	698	684	555	608	681	685	496	511	521	512	412	433	327	403	681	685	666	596	338	291	369	277	242	146	216	307	471	643	654	756	625	655	127	42	383	385	161	570	116	181	250	344	781	721	207	160	437	100	88	158	392	397	628	669	679	806	621	489	539	559	499	667	771	676	170	187	143	290	181	241	102	139	119	83	87	114	125	296	441	543	507	470	534	492	476	481	450	468	518	487	485	493	529	547	545	447	471	509	644	650	651	518	557	600	445	530	508	661	841	697	785	768	836	802	698	686	824	758	491	720	882	239	294	321	333	327	369	352	522	1020	1162	833	1029	1022	897	484	530	663	649	681	839	879	739	627	937	952	974	566	682	584	574	706	591	393	247	269	291	343	338	264	366	269	340	233	244	214	222	263	254	214	281	244	357	255	367	371	350	372	330	383	318	260	292	286	304	317	326	332	328	339	316	326	366	290	321	370	435	343	376	359	376	329	290	386	332	346	344	349	321	304	363	338	368	353	350	314	366	284	318	369	383	309	336	352	355	322	374	347	380	511	565	341	668	546	379	379	386	415	407	292	305	434	259	446	382	440	378	374	355	389	237	257	240	246	199	182	197	173	221	356	401	232	474	523	448	266	396	311	274	285	348	382	394	351	479	469	397	392	287	259	234	281	163	166	163	178	257	118	385	476	480	412	459	546	334	276	266	269	408	409	350	313	320	523	194	383	403	479	160	444	167	442	435	32	187	456	463	444	481	220	516	542	469	597	156	182	511	421	394	248	235	394	413	526	614	236	507	437	238	563	175	245	419	509	412	590	213	279	458	437	474	432	225	264	489	528	455	480	354	180	645	606	569	597	65	252	609	595	559	595	343	189	519	554	465	599	468	208	630	462	550	389	158	223	653	532	457	640	81	211	582	436	522	120	236	522	512	688	599	167	165	529	426	509	427	1059	249	517	361	416	441	151	227	502	295	397	435	341	318	366	348	423	335	320	402	433	325	445	345	308	365	350	292	253	369	316	428	424	417	359	420	450	541	421	405	359	400	345	460	498	493	556	423	405	402	418	404	368	366	383	466	385	444	407	415	398	466	400	329	349	300	313	303	329	308	328	335	328	353	313	364	330	335	354	324	402	378	346	270	363	364	365	323	415	476	442	400	428	375	387	383	412	607	624	632	566	563	656	594	639	648	515	524	579	617	530	300	384	447	438	397	344	369	279	343	423	454	385	267	404	501	441	608	325	366	365	362	400	339	521	487	469	462	411	479	603	687	581	260	406	427	366	355	374	375	375	443	372	336	377	422	459	349	447	700	938	209	233	193	249	191	272	199	173	201	280	668	395	331	528	540	364	367	303	343	338	535	398	310	413	539	449	440	420	181	338	400	419	310	361	351	200	410	500	369	306	202	71	0	0	365	165	334	213	379	557	590	381	620	394	650	674	522	300	291	366	289	341	273	282	392	332	274	214	104	124	195	309	257	203	259	157	139	215	127	167	181	166	140	223	143	241	217	124	87	64	232	153	302	246	221	130	166	243	279	272	302	432	327	169	135	168	292	272	241	406	308	425	307	245	233	350	375	270	265	371	345	307	264	358	360	324	334	340	317	239	219	394	320	359	318	394	360	377	394	316	256	317	254	203	243	199	169	371	276	253	222	78	112	207	63	501	207	688	194	85	110	154	182	171	184	173	182	150	120	167	172	101	52	158	84	188	115	243	113	106	115	56	116	133	97	123	132	148	144	187	261	167	155	225	236	226	233	209	225	266	158	212	185	129	125	103	247	215	270	199	243	189	215	240	267	276	279	266	324	289	260	249	323	245	216	239	204
RP11-777B9.5	1	1	1	1	1	1	1	1	1	0	2	3	2	0	0	0	4	99	97	168	127	1	1	1	1	1	1	6	6	11	5	11	21	0	0	0	1	0	0	0	0	0	0	0	0	1	1	1	1	1	0	18	6	1	0	1	1	1	0	2	2	2	2	2	2	2	2	2	1	1	0	2	0	0	0	0	1	1	0	1	2	1	0	2	1	1	1	1	1	1	0	0	0	1	1	1	0	1	0	0	0	0	1	1	1	0	3	2	0	0	0	0	10	1	16	11	1	2	2	4	2	1	1	1	1	13	8	5	1	1	210	0	0	0	1	3	0	0	129	73	0	2	6	33	1	2	2	7	2	3	3	3	3	3	3	2	2	2	6	7	6	7	7	7	8	8	7	16	16	18	0	0	0	1	1	1	1	5	1	3	1	4	1	5	2	2	2	2	2	2	3	2	4	1	1	7	6	6	10	1	2	41	133	62	8	113	57	55	32	80	93	53	51	147	160	182	126	171	186	161	159	145	190	1029	1595	1756	1005	1377	1276	602	791	1060	1512	1015	803	1027	841	194	87	187	179	5	16	12	18	2	13	2	0	0	3	3	3	4	2	4	6	4	4	3	7	4	2	3	2	3	2	0	1	0	9	12	12	3	3	0	10	0	0	7	8	0	12	7	6	3	6	0	6	3	4	5	0	6	8	0	0	2	0	6	5	3	7	7	9	18	4	4	6	12	7	8	4	5	0	0	10	7	9	4	0	7	0	37	3	1	1	4	1	1	0	0	1	1	1	0	0	1	1	0	1	1	1	4	10	4	4	4	3	3	3	3	20	16	35	20	5	4	4	2	4	2	2	2	1	1	1	1	1	1	1	1	4	4	4	6	3	8	3	5	35	44	41	84	22	13	4	6	2	3	2	2	1	1	1	1	18	2	7	2	3	9	30	2	6	2	3	8	4	2	1	2	27	5	2	3	2	8	19	6	2	3	2	22	7	2	3	3	9	6	2	2	22	4	24	5	2	2	2	6	6	21	2	2	4	8	5	4	1	2	2	6	14	5	7	9	2	7	13	5	2	2	3	6	24	6	2	2	3	10	20	6	2	2	3	8	53	5	2	2	3	7	11	5	2	2	2	17	7	2	2	3	7	23	8	2	2	3	9	4	6	2	2	3	5	13	5	18	2	4	18	2	2	2	2	2	2	1	2	1	2	2	2	2	2	3	2	2	2	2	3	4	11	6	11	11	10	4	10	5	3	14	8	7	5	12	4	14	15	17	3	12	15	3	7	3	5	3	12	14	5	13	3867	312	0	0	0	0	1	0	0	0	0	0	2	1	2	9	11	18	38	22	14	22	12	11	21	2	5	6	3	4	4	2	6	4	3	17	7	5	11	0	0	0	2	4	6	5	9	3	22	9	11	19	23	8	6	11	25	29	2	2	2	2	2	2	2	2	2	2	1	1	1	1	1	1	0	0	0	3	3	5	2	2	1	2	2	1	2	1	0	5	2	9	18	6	1	43	3	0	3	3	3	47	16	46	16	12	29	119	1	9	40	0	0	4	5	15	12	11	5	2	1	0	0	1	1	0	1	1	1	1	1	1	1	1	1	0	1	1	0	0	0	0	6	1	59	11	55	1	13	15	14	15	13	13	14	1	1	0	1	1	1	1	6	0	4	9	10	12	4	1	6	11	11	4	12	2	8	1	19	0	0	5	0	0	5	14	0	0	3	18	0	1	1	0	0	1	0	36	235	4543	99	54	7	5	222	63	21	1634	62	105	74	174	119	137	109	67	55	86	61	109	93	27	26	59	48	61	52	81	68	58	53	81	71	37	32	27	22	234	168	62	43	982	812	319	285	420	361	252	211	40	0	64	37	0	54	0	0	0	1	0	2	2	3	237	228	8	9	178	4	288	16	0	68	2	10	1	2	11	3	3	0	2	1	0	261	291	34042	1	0	3	11	15	1	537	643	8	4	14	0	502	1	1	0	1	2	0	0	0	0	0	0	0	0	0	1	58	58	69	87	56	61	2	2	2	2
SERBP1P5	852	816	812	905	906	796	749	789	891	459	541	901	976	665	807	875	886	1146	1289	1135	1298	550	556	476	826	1071	1022	735	707	589	953	933	1322	606	907	578	725	602	610	677	795	637	539	621	767	1154	1247	1183	1390	1160	648	673	750	672	825	680	932	929	918	759	614	751	757	668	695	693	677	820	736	737	1207	1253	1200	1140	1091	1151	1128	1154	1113	670	674	636	560	579	661	641	658	694	1590	1896	1048	1819	1587	1081	1326	1237	960	1287	1482	1494	1046	588	605	610	999	1023	770	760	1482	1494	1609	1407	640	685	960	619	790	462	467	720	742	1218	870	1125	542	673	102	90	922	961	1322	2285	562	826	883	1317	994	645	1354	1415	603	208	202	645	547	644	534	631	523	660	621	716	597	631	726	212	156	199	427	364	242	1095	1026	1065	390	376	315	197	258	267	1838	402	893	1174	1263	1242	1261	1324	1203	1179	1233	1533	1216	1441	1187	1236	1402	1291	1292	1311	1263	1378	1355	1418	1363	1894	1842	1745	1373	1362	1419	1194	1196	1194	1405	1173	977	1275	1456	1239	992	1337	1015	814	713	613	486	584	456	603	634	554	672	1124	1392	1105	1266	1385	1048	580	607	475	557	505	540	622	582	602	683	618	733	1237	876	547	469	759	597	435	242	448	595	427	493	516	538	578	575	408	532	512	569	500	525	497	513	339	351	333	523	539	467	555	464	511	460	495	426	497	432	514	437	442	415	467	457	452	438	484	430	432	535	495	436	552	512	371	413	535	509	599	467	458	442	414	427	377	412	431	428	404	453	420	452	505	420	446	508	439	475	400	490	526	482	464	433	529	605	647	446	617	602	539	532	471	474	571	440	553	518	554	569	585	583	520	467	498	458	566	553	661	656	641	397	464	494	560	650	677	646	456	567	469	489	526	545	553	527	578	553	648	609	681	494	560	472	496	524	636	625	618	394	429	468	256	549	595	588	730	439	457	404	473	547	605	592	612	320	465	554	514	480	503	575	461	618	556	541	388	534	560	584	574	551	551	587	456	505	551	439	711	531	542	506	654	641	420	437	440	468	555	451	688	710	590	842	659	570	510	461	455	589	598	531	470	358	526	394	641	459	497	460	546	280	606	666	563	520	543	296	600	544	544	557	574	573	589	463	517	468	559	523	638	561	561	638	531	632	563	479	419	491	594	364	518	476	363	425	594	684	346	560	519	413	322	599	479	481	571	302	616	457	393	541	466	396	446	445	435	417	437	521	562	601	559	607	522	570	551	649	635	631	587	600	555	581	647	615	572	610	573	633	597	587	611	668	576	632	595	466	604	544	493	563	562	569	488	558	587	556	534	356	387	553	495	469	479	479	507	522	632	550	491	573	533	1022	1189	1065	1165	1076	1245	1061	1203	1031	1217	980	1284	410	407	383	346	378	385	350	384	398	411	368	456	475	469	519	516	523	486	513	480	600	686	849	509	518	695	697	722	493	379	386	485	431	296	750	1383	1130	746	580	862	711	622	524	617	646	710	668	476	482	719	636	530	569	600	746	730	725	676	674	702	891	887	892	665	884	635	658	752	529	648	451	697	578	692	587	440	585	571	415	477	605	493	1654	17	1356	1003	994	703	639	727	759	678	642	906	447	391	527	551	490	703	392	404	460	412	696	1117	133	217	105	398	397	426	297	330	350	425	256	237	339	285	334	378	301	292	123	781	0	0	656	1015	4482	6169	737	1223	555	146	407	150	500	137	532	753	2725	709	80	1205	383	988	442	468	445	336	354	377	540	410	445	377	323	245	251	406	393	380	269	913	372	441	193	348	343	298	137	117	305	260	455	318	232	170	188	266	296	416	532	1080	488	476	233	250	707	497	431	1074	564	598	846	258	321	602	997	520	683	669	873	297	398	545	695	252	404	459	652	252	352	520	700	310	462	539	746	390	460	517	643	375	442	389	436	228	300	510	516	250	316	304	501	609	274	814	606	782	504	348	318	328	461	452	537	460	495	1055	1026	446	768	530	699	810	428	262	288	337	500	535	461	843	450	423	386	477	188	138	76	1042	1384	1179	388	143	1126	821	782	726	463	453	1036	781	568	672	517	437	191	143	457	370	404	417	417	436	533	515	598	1400	1431	1299	1468	1369	1425	658	647	432	489
FRAS1	7530	7355	7294	6511	8177	7925	6865	9389	13587	2719	6264	4499	4738	3587	5787	4538	4213	9867	10511	7048	6156	7737	7649	7869	6066	6330	4218	4090	9505	9822	5686	7519	4461	107	125	416	386	494	363	233	139	25	137	79	293	77	348	362	422	674	474	177	126	216	324	414	302	168	620	527	323	402	260	227	474	726	785	844	492	557	125	113	102	112	73	90	107	107	67	69	71	53	47	44	51	96	82	65	104	89	261	21	133	3406	88	75	19	350	548	533	6	451	454	495	109	82	335	617	548	533	2242	2414	28	103	3	1	564	970	437	346	431	364	202	198	12	9	1445	367	145	23	0	23	774	1135	298	228	94	60	4	0	2	1	7	120	5	4	5	10	4	8	3	6	12	5	12	6	21	23	10	11	9	0	0	2	4	1	3	2	3	4	217	1594	55	65	102	88	79	102	114	147	124	1121	95	1343	189	92	223	156	190	309	273	251	160	187	231	1493	1436	1440	119	125	142	56	56	58	62	49	31	57	123	94	61	53	82	1278	425	391	203	397	274	384	178	536	172	56	121	68	78	139	54	139	128	614	580	1074	819	566	878	1134	1107	1229	1066	697	10	0	81	10	26	1	0	0	1	1	0	0	0	0	0	0	0	0	0	0	0	0	1	0	0	1	0	0	4	3	0	3	0	0	0	0	0	9	9	2	12	2	7	0	9	7	16	5	3	0	4	0	4	5	6	4	0	10	0	6	0	0	0	0	11	3	6	6	4	2	7	7	5	13	12	2	5	5	11	6	5	5	0	5	1	1	5	6	0	7	5	3	1	1	15	4	8	7	3	7	5	0	1	1	1	0	1	1	1	0	4	4	4	4	17	11	28	7	37	6	2	6	0	0	0	0	3	6	14	8	1	1	1	1	1	1	1	1	4	3	4	4	14	8	19	14	1	4	3	2	0	0	4	0	2	0	17	0	0	17	3	0	1	0	3	2	1	0	3	2	11	1	8	5	0	7	2	1	7	3	0	3	1	19	0	2	4	1	7	0	10	1	2	1	1	0	0	8	1	11	3	0	0	1	2	1	3	0	3	1	2	1	0	0	3	7	2	1	0	0	1	2	4	1	4	0	0	26	2	1	0	0	2	30	2	1	6	0	0	1	2	1	3	0	3	2	1	12	0	10	19	2	1	0	0	0	2	2	1	2	0	5	1	2	1	0	0	5	6	2	51	16	12	2	7	9	2	19	0	0	9	3	4	8	2	10	3	26	0	0	1	15	8	8	0	0	0	0	16	0	15	1	10	7	7	10	21	7	0	0	0	0	12	6	16	6	7	0	35	18	2	0	0	4	0	4	1	0	1	4	3	4	0	4	2	3	5	0	4	17	10	4	10	11	12	5	6	4	24	46	29	17	16	27	3	6	7	1	1	70	1	31	1	5	5	7	1	24	8	6	4	4	15	8	1	4	1	1	2	3	8	2	2	10	4	13	6	9	2	0	0	1	1	2	2	1	1	1	0	4	0	0	0	0	0	0	8	1	2	0	9	0	0	0	2	4	4	2	4	4	1	0	0	0	0	0	1	0	1	1	9	9	1	6	4	6	3	16	1	2	37	0	0	2	2	3	0	0	1	0	4	1	3	1	2	0	0	3	2	4	0	0	3	1	0	282	12	3	7	7	5	4	16	14	2	1	1	1	1	7	2	4	34	0	1	0	0	1	0	3	0	0	0	1	1	1	2	1	0	3	1	1	2	2	1	3	1	1	14	8	1	1	1	1	1	2	1	55	9	0	11	0	3	2	0	9	20	0	7	2	9	4	4	2	4	1	8	1	3	0	0	25	26	0	2	1	3	3	12	17	16	7	2	10	13	13	1	1	1	5	3	0	1	2	4	0	0	3	2	1	2	1	1	3	1	2	1	0	2	0	6	0	0	3	4	1	0	7	0	1	49	0	1	0	0	0	0	2	2	6	0	0	0	0	3	3	58	23	44	40	8	2	48	268	309	67	88	75	71	276	0	0	0	0	0	0	255	241	225	139	76	165	42	51	38	77	37	34	83	76	98	650	917	1135	1042
ANXA3	1737	1506	1475	1615	1844	1816	1581	1809	2311	581	1166	1078	875	533	658	520	1340	4261	4117	1338	2314	977	903	968	469	472	1290	944	1155	758	26	12	101	863	364	988	1489	1647	715	428	837	223	737	454	651	798	1237	2460	718	308	333	668	656	700	413	1170	642	1089	2472	1158	1060	1137	744	771	1442	1330	1155	1261	951	1103	2241	2414	2427	2195	2559	2113	2079	2071	1983	1736	1774	1799	1518	1543	1589	1520	1456	1545	2576	2090	2642	84	381	1185	1260	1348	237	691	1680	1885	104	514	463	514	275	414	1586	1849	1680	1885	2701	2628	38	67	157	162	217	211	2549	2015	2005	1848	2952	2506	120	76	130	158	143	93	117	5045	130	93	1683	1681	1203	698	2	3	80	151	163	334	98	118	26	13	3	8	8	87	8	6	4	10	2	2	45	58	56	36	39	12	13	7	11	5	6	6	6487	275	2072	218	215	250	205	230	249	253	249	546	277	534	290	275	430	386	380	437	423	449	479	545	530	900	811	840	409	333	357	9	12	23	14	3	20	5	25	4	10	23	13	128	23	57	41	42	25	34	19	51	18	6	17	2	19	2	2	17	13	21	10	30	26	14	9	31	95	20	23	41	3	38	34	36	4	0	0	1	0	0	0	0	0	1	0	0	2	0	0	2	0	0	0	1	2	0	1	25	21	23	29	23	21	31	26	12	7	16	17	7	22	16	14	4	11	11	4	9	8	12	16	10	16	17	32	12	11	8	22	13	31	14	27	20	20	25	23	27	5	16	3	5	8	12	10	15	16	7	8	3	7	2	5	25	0	2	28	24	20	258	186	166	140	59	106	80	117	195	6	6	5	6	1	3	3	1	2	10	5	0	5	5	8	4	1	1	1	7	0	15	4	14	0	0	0	0	5	8	2	8	10	3	6	4	19	10	18	17	17	18	12	12	1	1	3	6	19	20	11	17	0	0	2	0	28	4	28	5	1	2	24	3	19	5	70	39	7	0	9	1	14	12	9	4	0	1	31	12	5	1	0	94	198	13	9	3	1	3500	516	398	400	110	191	375	12	7	54	5	13	15	7	0	4	6	15	16	6	0	3	13	23	5	3	7	1	1	28	15	4	6	1	110	16	11	3	0	1	1	33	19	3	1	4	1	27	29	5	3	1	6	39	20	4	1	3	24	8	5	1	1	1	42	11	0	1	1	34	0	19	3	1	11	1	69	17	0	1	1	2	115	43	57	44	27	107	49	86	100	170	70	79	63	675	147	229	37	272	63	3	3	38	3	1	1	1	40	23	2	48	2	1	1	1	1	46	2	2	2	5	5	5	5	14	1	23	14	1	17	1	18	0	0	4	6	0	23	0	8	25	19	27	18	4	12	22	7	10	6	5	8	67	20	18	43	8	60	99	29	330	685	183	125	88	271	2	1	1	1	6	40	3	35	1	30	26	1	1	1	0	26	16	0	0	0	1	3	1	1	5	6	5	3	2	10	10	2	6	1	0	0	0	1	0	0	1	2	0	19	15	21	14	0	9	15	9	17	4	2	0	0	2	0	0	0	3	3	19	5	4	4	12	19	2	0	1	1	10	1	14	10	0	30	0	2	3	0	0	5	4	13	8	0	0	2	3	8	90	1	3	58	0	0	0	73	6	50	0	0	71	150	1437	1437	14	9	0	2	3	7	11	39	6	1	1	4	28	8	1	7	5	4	4	5	11	2	3	7	2	3	8	9	18	7	2	2	2	25	7	6	0	17	9	15	231	2	28	15	916	2314	51	14	6	0	6	43	212	4	6	58	9	0	15	25	107	108	6	27	26	2	13	25	41	13	9	25	48	83	75	20	66	5	6	98	315	7	21	15	26	5	16	15	89	63	49	22	142	11	56	11	53	41	49	4	4	9	11	8	9	4	4	3	8	25	10	36	15	11	9	36	16	55	94	14	11	34	44	1	9	38	8	45	72	10	179	86	2	21	47	168	48	46	24	23	46	48	113	208	28313	56	105	355	107	23	81	113	98	414	253	254	97	121	1	6	49	60	188	119	65	97	61	74	82	73	96	67	103	185	199	129	222	299	197	196	248	265	339
LINC01094	3	4	3	4	4	3	1	5	3	4	4	0	0	6	10	6	4	4	1	4	1	1	1	1	2	3	0	0	4	0	0	1	0	49	77	25	38	30	64	34	26	12	22	18	36	58	38	74	25	32	28	42	49	57	53	49	46	41	25	91	81	92	74	68	121	166	142	137	162	188	70	78	61	118	69	87	83	92	87	84	106	94	102	80	99	91	96	89	92	128	246	127	46	233	56	49	35	90	53	43	2	57	58	58	60	40	42	64	53	43	64	65	0	0	16	20	30	29	71	68	146	248	55	60	1	0	155	124	22	40	21	13	24	20	33	75	150	96	7	3	24	9	11	1829	10	15	4	1	1	1	10	6	4	1	1	8	2	2	137	75	87	84	116	97	109	170	137	300	235	245	212	35	103	34	27	28	28	26	17	26	23	48	28	48	18	28	26	20	27	16	12	19	22	18	27	41	41	46	29	21	20	24	33	25	2	26	51	7	25	18	28	47	11	76	128	7	8	16	18	17	19	18	9	20	17	11	17	20	4	24	18	60	57	75	20	24	24	22	34	2	0	3	30	13	37	8	6	0	0	0	2	1	0	2	1	0	0	0	0	2	0	1	1	7	1	0	0	0	0	6	0	3	0	0	0	3	0	2	2	1	1	2	1	5	4	0	2	2	2	0	5	2	7	0	0	0	0	6	0	0	0	1	1	1	1	1	5	1	2	1	4	2	3	9	2	1	0	0	5	1	1	0	2	2	4	3	1	1	1	0	1	1	0	0	1	0	5	0	5	3	4	1	2	1	22	17	15	18	104	129	136	125	277	335	490	340	3	1	1	6	5	8	9	6	1	0	0	0	7	5	4	1	17	13	6	14	200	151	192	206	394	313	312	340	1	9	1	1	8	7	10	9	0	0	0	0	184	8	200	0	1	2	360	2	136	0	0	421	106	0	5	1	241	117	0	2	0	2	252	227	9	1	0	726	436	5	0	1	8	256	3	3	443	4	252	151	4	0	0	1	164	254	16	0	1	2	244	135	6	0	0	2	284	195	2	0	0	2	257	141	3	0	1	13	301	147	8	0	1	2	432	200	3	0	1	2	154	109	3	0	1	2	157	148	4	0	1	195	200	0	0	0	2	164	257	0	0	1	370	0	146	3	4	1	2	309	112	0	0	1	9	2	1	2	2	2	5	2	0	2	1	0	1	1	2	2	0	0	0	0	1	1	1	1	1	35	1	17	1	23	1	22	1	1	1	1	20	1	1	1	3	2	3	3	1	1	1	1	1	1	6	1	0	2	0	1	0	2	0	0	2	3	10	2	3	1	1	2	4	2	1	12	4	3	3	4	2	0	0	0	0	0	0	0	0	1	2	1	1	0	0	0	0	10	10	3	0	13	16	0	1	2	2	0	1	2	5	1	1	1	5	0	0	3	2	2	3	0	2	2	2	2	1	7	4	5	2	7	8	4	3	1	2	0	2	5	4	10	2	2	5	0	2	1	0	0	3	0	6	3	3	3	4	0	7	0	1	1	0	0	6	0	0	13	1	4	4	3	4	2	1	3	1	1	2	1	1	3	1	0	2	1	0	0	1	1	0	0	1	0	1	0	0	0	1	0	3	16	17	0	10	1	1	18	1	1	1	4	1	1	1	1	11	9	5	1	1510	1352	959	893	999	1755	1682	1687	1808	673	763	1112	433	687	1143	934	579	850	505	464	963	442	966	984	696	337	296	1066	977	1039	958	955	930	420	143	45	251	108	293	353	101	339	455	98	367	188	246	187	186	239	357	172	250	217	234	99	54	145	175	57	58	128	158	102	112	147	183	40	47	151	241	100	114	128	157	99	178	204	244	200	225	273	263	118	117	17	74	138	24	483	102	68	122	358	279	246	937	498	610	630	288	480	638	579	282	162	615	112	622	263	569	145	226	276	228	186	306	175	332	291	855	403	202	1971	2641	2413	383	281	1723	582	475	1193	1884	876	2989	491	316	896	3177	2234	497	286	22	17	19	20	16	23	27	19	15	35	42	34	26	44	40	13	14	9	5
RP11-109G23.3	0	0	1	2	1	0	1	0	0	9	6	3	10	10	0	4	6	2	3	0	0	1	0	0	3	3	8	9	4	0	11	6	7	0	9	0	0	0	5	0	0	0	0	0	0	0	0	0	0	0	0	6	8	0	0	0	0	0	0	0	0	0	0	0	0	0	6	0	0	0	3	3	0	2	0	1	3	0	0	4	0	2	3	0	1	1	5	0	20	17	6	0	0	25	0	2	1	2	1	1	1	3	3	1	1	5	3	0	1	1	1	4	2	3	1	0	1	2	0	1	2	3	1	4	1	0	13	11	1	1	3	0	1	0	1	2	0	0	2	3	5	0	1	3	0	1	7	8	8	3	4	3	4	4	5	4	3	7	2	3	3	11	10	11	3	3	4	6	5	4	13	2	2	7	3	2	2	2	0	2	2	1	2	3	0	0	2	2	2	2	0	6	1	1	0	1	3	6	0	6	2	7	5	6	2	0	9	11	8	10	6	6	6	0	32	5	5	5	7	17	5	8	12	19	6	7	7	10	2	11	21	21	10	12	8	6	7	7	4	20	11	7	1	15	8	5	0	2	1	1	2	1	3	3	1	1	4	1	1	1	2	1	1	1	1	1	1	1	1	4	2	0	3	3	0	4	2	0	6	7	2	7	0	2	2	0	4	3	2	4	8	6	3	3	6	0	8	5	0	0	0	3	0	4	0	5	5	2	0	0	0	2	5	19	0	0	10	2	9	2	3	0	0	6	6	1	1	1	5	2	0	0	3	1	3	2	3	2	3	0	2	2	0	2	1	2	1	1	1	0	2	3	9	5	8	3	1	3	1	0	1	0	0	0	0	0	0	0	0	1	4	0	1	0	2	1	0	4	2	2	5	8	8	3	4	1	1	1	0	1	0	2	0	0	0	0	1	1	27	0	14	17	13	0	52	0	8	19	25	7	8	11	17	45	6	3	0	11	11	57	0	0	0	1	14	13	1	1	4	3	4	0	1	1	3	10	4	2	0	1	20	21	1	1	7	11	6	18	4	1	1	8	1	8	0	0	0	7	1	24	0	0	1	3	7	71	4	0	4	1	12	20	0	0	2	11	4	42	3	1	1	1	1	38	3	0	3	28	10	0	0	0	4	1	26	2	0	0	21	6	28	5	2	3	1	15	30	5	0	1	6	2	4	1	2	0	2	1	2	0	2	0	2	0	2	2	2	2	2	2	8	0	16	0	15	5	10	0	6	0	0	12	7	4	3	12	0	0	0	0	0	0	0	0	7	4	0	7	10	0	0	4	43	6	2	0	1	3	2	7	2	4	1	3	4	5	4	5	0	12	9	0	7	8	4	5	12	2	2	2	0	1	1	2	2	2	4	6	4	1	1	6	1	2	1	1	1	1	1	1	5	2	12	3	4	5	5	8	4	4	14	6	4	2	9	13	3	5	6	0	1	0	2	0	0	0	2	0	0	35	15	32	10	0	22	11	25	4	2	3	14	14	6	7	11	18	0	5	5	0	4	1	3	0	19	0	12	0	30	0	4	0	8	1	0	4	11	2	3	5	0	1	3	3	2	2	2	3	2	2	4	7	13	5	3	7	6	11	0	9	1	1	0	0	1	0	31	4	57	3	3	11	9	0	0	4	5	6	4	0	0	0	3	0	28	1	4	2	1	9	1	1	5	5	4	0	17	6	4	1	5	3	2	5	7	2	3	7	3	5	0	1	2	3	5	6	5	5	2	9	7	17	8	31	13	16	21	7	3	30	4	14	22	2	5	38	24	11	9	45	23	7	5	13	14	14	6	19	12	6	14	13	10	12	4	3	11	0	16	2	8	6	9	5	1	2	3	3	3	2	10	6	6	4	4	6	4	2	7	2	2	20	2	0	6	1	1	18	24	2	20	15	47	6	38	1	10	14	7	19	7	12	10	10	11	12	17	10	7	12	5	11	18	5	19	3	3	5	14	13	14	9	1	1	4	3	15	11	7	8	8	6	0	0	2	0	0	16	2	15	10	6	9	2	0	3	2
BMP2K	1043	974	993	905	1168	1028	1014	1149	1158	1558	1831	1076	1293	1505	1247	1061	972	1912	2022	1508	1529	1243	1203	872	3726	3974	739	724	2552	2062	1118	1341	858	795	1073	795	1111	1087	1051	967	964	913	909	868	1000	912	1176	1043	634	957	1197	1262	1532	1014	1144	883	1151	1257	619	2747	3625	3797	2089	2146	2431	2507	2760	2983	2202	2575	1483	1445	1417	1287	1126	1197	1362	1246	1316	1280	1293	1293	1036	1038	1071	1083	1059	1197	1278	2538	20695	393	337	8125	2464	2347	1171	1471	1291	1203	843	4560	4465	4647	4273	3883	1018	1029	1291	1203	2083	1870	940	1227	1053	1028	1255	1242	1883	1435	2014	2111	1052	1064	747	878	3896	3932	2515	3972	1455	360	1785	1553	1249	1296	1826	1569	1631	2020	1296	596	1293	9537	760	843	1049	1129	1105	1172	1121	1128	1103	1107	1048	1162	1126	1209	2381	2367	2280	2530	2476	2528	2141	2164	2137	2150	2218	2375	4179	2288	3792	909	903	904	890	873	715	790	805	627	652	619	699	695	778	733	768	820	725	744	693	703	758	831	777	845	514	667	565	1056	1012	1275	1043	1119	1204	1318	1046	1354	1434	1381	1199	1832	1978	561	723	644	761	606	578	592	654	1217	1338	1224	1205	1237	1189	1699	1301	1731	1694	1781	1400	1242	1403	1368	1243	1207	1434	997	1002	1332	748	453	995	571	714	1368	619	899	1141	743	785	1043	1006	742	879	872	871	701	694	903	845	859	596	1053	668	852	851	876	841	846	804	746	635	701	797	824	744	716	752	812	719	733	686	716	769	781	849	970	958	904	825	554	597	832	835	914	803	985	1018	1004	964	1093	913	865	897	948	993	927	1072	938	1094	1000	1044	964	977	907	955	980	955	1009	1030	1052	884	1208	726	774	705	1009	665	733	690	702	745	1046	828	1074	1104	1123	1083	960	1373	1184	1206	1217	2489	2302	2371	2487	2638	2401	2669	2691	1326	1003	1037	879	1231	826	782	830	600	545	479	556	1242	1239	1198	1145	1327	1262	1203	1409	2861	3028	2541	2940	3104	2857	3132	3049	1274	1164	1277	1226	844	862	806	947	531	503	619	615	3349	1206	2692	333	584	1271	5154	1395	2775	373	562	4990	2326	312	1407	443	3702	2557	817	752	449	1090	3392	2742	1192	602	417	4771	4515	1699	360	568	1604	2866	1056	528	4478	561	2755	2504	1284	338	521	1091	2826	3147	1180	330	488	1452	3167	2453	1167	308	457	1423	2366	2485	967	396	565	1128	3262	2103	1051	479	452	971	3237	2061	1012	298	431	1413	4237	2144	1021	419	592	1159	2869	2412	1103	307	426	1360	2769	2172	1203	361	592	2798	2751	1355	502	729	829	3574	2912	1108	399	413	3389	266	2347	1413	519	746	662	3156	2529	1516	325	635	1327	1065	896	854	934	961	1039	1027	1084	942	1299	996	987	815	889	1056	1271	1013	987	1119	528	676	665	526	943	654	772	972	858	915	667	754	884	992	841	951	917	985	858	941	628	581	906	574	568	805	791	652	1070	1321	1005	826	513	1561	519	1091	493	1082	508	1153	547	1090	626	1082	630	1034	1065	993	1093	943	977	648	1024	974	930	804	599	500	445	469	663	661	585	659	628	713	1136	796	819	554	741	702	416	614	457	1678	1314	1396	1729	674	751	1119	1249	893	991	857	1198	1049	834	835	1034	966	999	1321	955	717	1662	592	1323	708	347	361	351	422	415	380	336	308	354	1878	2404	2482	478	539	525	626	515	447	896	783	937	510	981	436	372	357	847	559	1637	2437	3332	908	44	518	894	1243	766	907	1014	1359	654	646	640	651	552	906	1208	1326	838	1195	846	763	1112	214	384	921	952	929	936	963	932	991	844	831	1062	974	913	1064	906	866	628	902	0	0	427	1179	920	4016	1530	919	859	742	854	908	936	963	751	1227	1369	1081	848	901	636	744	576	683	5384	5660	4455	4663	4452	6677	5993	7007	6739	4475	4050	4838	5401	4219	5960	5146	4899	4216	4059	6334	11795	10677	7559	10570	6686	5175	5864	7216	6289	4129	4328	8348	7760	5439	4180	1418	3169	2796	5735	2626	1069	6341	9154	2646	5923	2993	3235	1975	2092	3685	4195	1493	1620	3529	3424	1654	1584	2509	2459	1278	1124	3021	3098	1487	1250	2719	2595	1393	1400	2433	2638	1157	1275	2646	2562	1432	1506	4891	4793	2395	2403	3532	3597	1813	1764	1203	4577	1559	1125	5291	1796	6194	3726	2973	2482	1545	6509	5460	3589	2812	2359	6504	7645	2606	4535	1521	2929	3634	2239	3824	4071	4478	3744	2550	2936	1600	4944	3012	3620	4482	2701	2407	599	7890	9787	9927	1473	708	8179	7863	6865	4792	6579	5279	8357	7053	4984	7127	8517	6716	2858	4047	1452	1324	1292	1167	1150	1244	1079	989	1055	1099	1256	1026	1125	1417	1165	1933	1611	1594	1438
PAQR3	1507	1512	1533	1501	1770	1672	1524	1694	1778	1480	1454	1113	1230	1468	1281	1352	1414	3217	3342	2618	2579	1746	1735	1517	4234	4394	912	948	2210	1694	2117	1579	1355	2333	2668	2387	2164	1359	1358	959	1995	2434	2021	1694	1745	758	1068	1015	710	1013	1413	1136	1216	1174	1146	1074	1174	1251	935	3185	5205	5865	2193	2104	2925	2114	2766	3496	2174	2549	1840	1813	1796	1817	1513	1712	1912	1793	1857	1723	1745	1746	1624	1635	1603	1514	1595	1654	1075	2245	6144	966	720	6640	2044	1977	1584	1807	1504	1478	1308	5513	5284	5531	4549	4161	1145	1247	1504	1478	1889	1578	1265	1467	1148	1034	1064	989	1461	1282	2004	2053	1003	1095	1365	1357	3802	3971	2041	2659	1301	1045	1432	1433	1518	1524	1770	1608	1678	1642	1288	623	937	5954	899	828	1387	1527	1496	1757	1684	1638	1664	1682	1637	1570	1531	1606	1563	1573	1638	1581	1515	1592	1335	1246	1328	1131	1170	1279	3291	2402	3209	1031	982	972	973	950	822	856	874	988	906	933	978	871	909	892	883	914	861	882	780	782	857	1022	969	1011	712	837	860	964	996	1202	839	980	995	1222	1111	1295	1387	1277	1207	1468	1836	571	728	592	747	620	528	646	755	1189	1299	1149	1207	1210	1247	1462	1111	1358	1311	1540	1081	1135	1303	1004	1334	1123	1388	1239	1546	1808	1603	973	1397	819	868	2176	598	982	1723	808	848	1422	1307	894	971	913	1047	814	795	933	845	932	847	1171	1073	1028	1028	1074	1021	1004	994	944	800	888	1011	1050	952	933	942	991	929	975	887	925	991	1009	1088	1252	1223	1119	1007	747	840	1029	1010	1191	996	1267	1246	1295	1219	1372	1122	1091	1158	1223	1205	1221	1247	1172	1316	1226	1233	1160	1241	1112	1213	1196	1219	1285	1108	1262	969	1304	871	956	723	1235	1058	1161	1056	1058	979	1193	1023	1232	1322	1376	1334	1249	1160	975	1104	1039	1731	1658	1671	1837	2163	1929	2073	2098	1031	1039	959	1039	1066	957	984	914	653	623	630	754	1557	1534	1517	1377	1093	1106	1016	1063	1904	2095	1764	1924	2158	2053	2483	2368	1041	1090	983	1084	1102	1062	1014	1124	691	686	747	662	2126	1444	1702	744	1180	2325	3718	1650	1786	683	831	2943	1392	641	1604	806	2511	1597	986	1180	826	1790	1853	1657	1404	1215	710	3368	2697	2193	860	1137	2055	1677	1318	747	2816	1020	1899	1695	1423	587	903	1295	1784	2154	1479	812	1116	2236	2137	1571	1432	739	944	2028	1433	1229	1033	620	680	1581	1810	1132	1166	791	1024	1370	2100	1207	1210	694	1129	2355	2289	1171	1086	795	888	2018	1636	1440	1244	572	948	1678	1700	1398	1394	773	971	1697	1425	1501	761	921	1538	1718	1638	1270	696	795	1853	878	1428	1693	917	1234	1794	1936	1430	1653	941	1416	2186	1120	987	951	997	1198	1030	1159	1178	1210	1185	1187	1151	1021	1154	1202	1281	1069	1127	1299	1038	1285	1080	1072	1156	974	956	1064	947	1146	1086	853	1509	1591	1597	1663	878	988	988	879	981	785	1084	752	1229	1254	1327	1176	1413	1245	1140	808	940	1387	475	1118	472	1205	468	1271	484	1173	567	1195	543	1147	1478	1012	1050	1180	995	690	1336	1083	973	1024	576	711	758	705	909	994	786	827	776	931	1084	1265	1043	1429	1494	1178	1211	1128	1224	1332	1167	1478	1473	1030	597	1037	1000	682	937	709	1315	1414	756	812	866	785	785	1186	622	444	1334	490	1014	694	453	461	497	529	486	410	401	371	371	1142	1278	1444	1103	1382	963	1072	929	850	1183	1001	1172	1104	1282	957	820	796	1252	415	439	2700	1755	1141	840	921	843	964	871	1024	964	1065	871	854	1320	774	779	1342	1471	1740	1226	1557	1306	1448	874	432	715	747	772	814	946	1225	993	1173	796	895	1290	906	998	1217	958	849	427	518	0	0	574	1118	796	2891	1671	1293	1189	1303	1310	1295	1378	1383	1229	1223	883	1319	948	1405	1274	903	568	962	4525	4729	3067	3553	3139	4464	4749	5883	5875	3690	3084	3982	3501	2867	5129	3467	3019	3156	2851	4951	8215	7426	5177	7270	4967	3952	4110	5477	4974	2537	2828	6630	5258	3499	2342	777	2059	1386	3015	1623	619	3780	5583	1372	3484	2164	2268	1561	1566	2713	2968	1111	1125	2507	2356	1160	1043	1629	1695	966	874	2303	2243	1220	897	1930	1698	1061	1059	1764	1898	1006	1035	1887	1807	1127	1045	3722	3604	1875	1855	2658	2749	1495	1362	880	1892	1181	784	2377	1291	2930	1332	2070	1859	1257	4482	3831	2432	1725	1422	4098	4847	1500	2875	890	1535	2154	1136	2546	2675	2893	2270	985	1599	844	3000	1938	2280	2782	1140	1068	397	4619	5094	5139	1100	575	4335	4041	3609	2464	4181	3439	5241	3617	3718	4882	6241	4795	1517	2069	1636	1581	1519	1401	1381	1447	1433	1405	1472	833	1059	836	922	985	938	1869	1816	1826	2052
LINC00989	0	1	0	0	0	0	0	0	0	0	0	0	0	0	0	0	0	0	0	0	0	0	0	1	0	1	0	0	0	0	0	0	0	0	0	0	0	0	0	0	0	0	0	0	0	0	0	0	0	0	0	0	0	0	0	0	0	0	0	0	0	0	0	0	0	0	0	0	0	0	0	0	0	0	0	0	0	1	0	0	0	0	0	0	0	0	0	0	1	1	0	0	0	2	0	0	0	0	0	0	0	24	23	24	39	42	0	0	0	0	0	0	0	1	0	0	0	0	1	1	0	0	1	1	1	0	3	0	0	0	0	0	0	0	1	1	0	0	2	3	0	0	0	0	0	0	1	1	1	1	1	1	0	0	0	1	1	1	0	2	1	4	3	5	0	0	0	0	1	0	1	0	0	0	0	0	0	0	0	0	0	0	0	0	0	0	0	0	0	0	0	0	0	0	1	0	0	0	0	0	0	2	0	0	0	0	0	0	0	0	0	0	0	0	0	0	0	0	0	0	0	0	0	0	0	0	0	0	0	0	0	0	0	3	0	2	3	2	0	0	0	0	7	0	0	0	23	0	0	0	0	0	0	0	0	0	0	0	0	0	0	0	0	1	0	0	0	2	0	0	0	0	0	0	0	0	0	0	0	6	0	0	0	0	0	0	0	3	0	0	0	0	0	0	0	0	0	0	0	0	0	0	0	0	0	0	2	4	0	0	0	0	0	0	0	0	1	0	0	0	0	0	3	43	0	0	0	2	1	1	1	1	1	1	1	1	1	1	1	1	1	1	0	0	0	0	0	0	0	0	2	0	0	0	0	0	1	2	2	2	0	4	1	4	0	0	0	0	2	0	2	0	2	3	0	2	1	2	1	0	0	0	0	0	3	3	3	4	6	7	5	2	0	0	0	0	0	0	4	0	0	0	0	0	0	7	11	0	4	0	11	0	22	0	0	0	0	0	2	6	4	0	0	0	0	0	0	0	0	0	2	0	0	0	0	0	3	0	0	0	0	0	2	0	0	0	1	1	3	0	0	0	13	0	0	0	0	0	0	0	0	0	0	0	4	1	3	0	0	0	2	3	4	2	4	0	0	0	3	0	0	0	0	1	3	0	0	0	7	0	0	0	0	0	4	5	0	0	0	0	3	9	0	1	0	0	0	0	0	0	0	31	22	20	41	29	59	36	18	20	10	23	28	34	14	12	19	24	21	10	1	24	1	1	0	1	10	1	0	0	0	0	0	0	0	0	1	1	1	1	3	0	0	3	1	11	1	1	0	0	22	0	4	1	0	4	3	4	3	1	11	84	5	1	1	3	1	1	0	0	3	6	2	0	2	4	3	1	1	1	1	1	1	1	1	1	0	0	1	0	0	0	7	0	10	0	0	0	0	11	1	1	1	1	1	1	1	1	1	1	0	0	0	0	1	1	1	1	1	0	1	1	1	1	1	1	0	0	0	2	2	0	8	2	3	0	4	7	0	0	0	1	0	1	1	1	2	0	4	3	3	3	4	0	0	0	0	0	0	0	8	8	0	2	0	2	0	0	3	0	1	0	1	0	0	0	0	0	0	1	1	1	0	0	1	0	1	1	0	0	0	4	0	0	24	27	7	0	4	7	0	0	0	0	0	0	0	0	1	1	7	1	1	1	8	0	0	0	0	0	0	0	1	0	0	0	0	0	0	0	0	0	0	0	1	0	0	0	1	0	0	0	0	0	0	0	1	0	0	0	2	5	2	4	2	2	5	1	0	2	1	2	2	1	1	2	2	1	2	1	3	1	1	1	2	1	1	1	1	1	1	0	1	5	1	1	2	1	1	0	0	1	1	0	0	3	1	0	4	1	1	0	0	0	0	0	0	0	0	0	0	0	0	0	0	1	0	0	17	1	1	12	0	1	25	3	2	4	0	4	1	6	0	0	0	0	1	1	0	0	0	0	1	5	0	0	0	0	0	0	0	0	0	0	0	0	0	0	0	0	0	0	0	0	0	0	0	0	0	0	0	0	0	0	0	0	0
ANTXR2	991	1028	1027	995	1200	1110	1117	1553	1378	2535	3353	4780	5179	2911	3018	3796	3915	3515	3574	3324	3634	4438	4418	4597	2934	2754	3644	4464	2701	3553	740	1528	1264	2892	3944	2502	3140	1445	3409	2541	3865	2817	2985	3052	3253	1141	1729	1822	1472	1259	2250	1498	1450	1766	1706	2621	2006	1604	1940	6090	8158	11596	3379	3275	2769	4128	7305	9903	3198	3739	3466	3302	3426	3039	2754	2987	2841	2706	2846	2150	2184	2122	1367	1521	1455	1565	1483	1504	1314	2371	4783	2006	1851	3086	968	967	2964	3905	3149	3097	3471	1782	1805	1845	6602	5736	1134	1487	3149	3097	2045	2014	606	495	2108	2257	1371	1169	1220	975	2980	2971	1208	1163	1083	1007	1977	1085	3392	2053	2163	34	1064	1187	1427	1273	3847	3758	1508	1729	4246	3365	3386	58021	3342	3316	1390	1422	1290	1573	1708	1659	767	771	808	1447	1414	1395	5586	5413	5256	4653	4904	5147	1996	1854	1838	2321	2393	2375	897	3071	2095	2688	2881	2303	2438	2513	2292	2249	2444	2016	1785	2110	1844	1789	1978	2119	2002	2065	1893	1967	2066	2131	2152	2203	1993	1989	1702	1923	1732	4626	4577	4672	4762	4037	4377	4349	4970	4207	4379	4440	3684	5919	3882	2078	1868	2398	1694	2384	1792	2554	1924	3811	3850	4359	3742	3423	4038	4412	3948	6017	5800	4684	5289	4972	3912	3816	5307	3269	3885	7465	19676	13144	10213	2198	8451	1378	1179	1806	1789	1195	3980	1214	1184	3860	3259	1100	1092	1461	779	1165	1299	1034	682	809	873	538	1339	1005	1075	972	1046	872	793	984	1018	1059	1095	1403	1519	1464	1354	1510	1361	1352	1353	1460	1401	1503	832	860	881	866	836	957	797	906	978	923	905	1053	1163	1044	1010	1152	1144	1091	1071	1046	1078	1078	1088	904	1036	1003	993	1148	1019	1037	1021	985	1110	1273	866	1673	2111	966	388	246	380	549	281	626	569	231	713	524	564	493	1401	1337	1420	1415	2409	2065	2245	2319	2974	2299	3069	2468	2755	2408	2461	2572	896	559	667	1079	656	1053	959	1090	1284	1168	1081	1086	1397	1265	1260	1399	2627	2550	2428	2763	2914	2874	2849	3279	3297	3367	3583	3515	606	511	490	482	1094	1029	1074	1235	1458	1343	1276	1375	3223	1255	3330	2136	1207	986	3584	1808	3179	1663	1304	1996	1811	1346	1532	838	3000	3109	1538	649	1503	694	2980	3216	1252	468	1304	2920	3009	1785	2614	2071	931	2959	907	725	4604	794	4047	2322	1081	1007	921	397	3066	3095	1327	1866	1025	316	2370	2344	1164	1836	1018	389	2135	2688	1163	1370	618	548	2014	1846	1236	1348	394	439	2991	2765	1031	1189	772	340	2408	1961	1285	1250	596	578	2691	3017	1972	1966	1095	690	2456	2505	1408	1625	947	3286	3637	1263	1169	442	616	2957	3265	1173	1317	755	2230	582	2738	1059	1559	935	425	2431	2312	1463	1891	1335	439	812	1074	949	1230	752	1025	1091	528	707	1194	1057	879	914	1290	1056	1116	1249	1122	953	647	652	728	690	1300	1382	1158	1283	1274	1413	1499	1411	738	868	767	730	1427	1371	1845	1566	665	914	538	571	613	654	658	670	1551	1432	1597	1781	145	1276	1531	1292	1348	1192	1374	1251	1704	1239	1689	1195	1711	1138	3462	1499	1014	3539	1953	942	2390	1554	1129	2145	1363	167	214	212	85	97	110	139	144	143	503	123	106	1205	1156	491	595	811	897	1645	2177	1430	1478	993	3632	3139	4108	2632	4042	2968	2901	3971	3087	3038	1767	1167	958	1014	1004	1466	1802	1097	1113	848	783	873	830	931	1042	1142	262	303	278	468	343	436	644	568	535	653	1125	637	400	336	439	54	355	186	118	70	1522	912	714	680	1168	654	1160	723	340	401	533	465	459	576	1307	1331	1101	1207	1120	875	1086	1201	847	1030	1023	616	1575	1600	2309	1539	1531	1774	4218	6255	2794	5663	4315	2844	5585	4293	2999	5696	2867	4636	738	991	0	0	1078	648	3314	8378	1073	1348	727	1061	980	1175	911	976	1160	1407	1759	1082	1156	1176	1160	1023	796	1333	9472	6274	6175	2786	2925	10366	4958	6075	7142	4910	4409	5170	5633	4705	6147	5680	2978	1682	7430	5410	4499	5255	5103	3422	5097	8894	2542	6466	6061	5732	5664	5129	4879	3981	2678	1934	4243	1297	2557	2893	3107	2039	2876	1844	3539	2365	2306	2660	2879	2157	3004	2687	2979	1450	1714	2918	2817	1066	1747	2097	2349	1785	2560	2035	2289	1019	1362	2401	2686	1960	2242	2197	2568	1657	1890	2195	2869	2455	2665	3232	3535	2004	2017	2816	3093	1752	2882	3047	1942	5118	2945	4846	3031	2490	2274	1821	5214	4623	4059	5233	3801	3706	4681	5294	1944	8398	2503	2769	6567	3299	2402	2201	3367	9178	3592	4912	3362	2049	2876	3123	452	357	2090	3458	3792	3442	2133	1098	4920	2739	2362	2601	2216	2057	3073	2522	4085	3817	1505	7283	291	3878	4644	4173	4502	3927	3718	3812	5698	5746	6004	3299	2781	3470	3878	3695	3786	13768	13185	13996	13416
RPSAP39	0	1	0	0	0	1	0	0	0	4	2	2	2	4	2	2	2	1	1	2	1	0	2	0	1	0	0	0	1	2	0	1	0	1	1	18	1	1	1	1	10	2	1	1	1	0	0	0	0	0	2	1	2	1	1	2	1	1	1	1	1	2	1	1	1	1	1	1	0	1	24	4	22	20	1	3	2	1	2	37	48	33	27	29	27	24	22	22	0	0	15	13	3	1	2	2	0	5	3	2	0	1	0	1	1	1	1	2	3	2	4	1	5	8	1	0	0	0	0	0	2	2	0	0	7	9	0	3	0	3	4	7	1	1	1	1	3	4	4	7	1	0	0	3	0	0	2	9	9	2	2	2	1	1	1	1	1	1	2	2	2	2	2	2	1	1	1	0	0	0	0	0	2	0	0	0	2	0	0	2	4	1	2	3	1	1	2	0	2	4	5	0	0	1	0	6	4	9	0	1	2	131	53	133	120	71	141	151	95	158	229	57	122	308	206	107	115	97	119	115	114	122	114	7	6	4	19	12	16	283	231	62	64	42	89	64	52	71	110	106	51	4	1	1	0	2	0	3	5	0	5	6	3	7	2	5	2	9	7	9	9	8	5	5	9	6	6	1	5	4	3	12	6	0	7	7	2	6	0	4	10	6	6	5	7	9	3	10	6	7	6	2	0	0	0	3	0	6	4	4	0	6	9	7	12	21	22	15	7	4	22	30	3	10	10	2	7	5	4	2	11	7	13	0	6	0	0	0	69	75	102	64	69	61	71	61	82	67	73	67	19	16	11	14	2	4	4	7	6	6	2	1	8	8	8	9	12	6	2	6	18	10	10	7	9	11	10	16	18	16	11	11	6	14	2	2	5	5	6	4	6	6	7	7	23	18	24	9	6	21	4	12	10	28	1	15	5	17	1	15	5	18	5	14	5	12	9	7	8	7	11	12	5	7	1	12	18	2	5	4	19	16	12	5	5	1	7	7	3	7	10	12	16	15	5	3	6	11	7	17	1	5	10	6	1	3	7	4	9	3	11	15	4	4	11	7	3	2	4	10	14	24	21	2	18	4	22	4	25	19	4	5	12	11	19	21	3	0	8	4	4	2	3	3	12	11	7	4	0	15	18	16	36	4	2	18	36	22	6	73	2	13	9	18	2	3	12	28	4	8	3	3	5	6	4	2	6	5	5	4	4	8	11	7	3	2	3	6	5	10	3	3	3	3	3	3	3	3	3	3	3	3	5	5	5	5	2	2	2	3	5	5	5	5	2	2	2	2	4	38	3	3	4	1	0	1	2	0	1	2	0	2	0	0	0	0	48	61	78	74	95	85	73	87	93	70	116	5	5	4	4	2	4	3	4	7	7	7	8	4	6	0	0	0	2	10	11	3	3	1	16	18	12	19	34	17	18	25	39	35	1	3	0	0	2	4	1	1	2	0	1	0	0	0	0	2	2	1	1	0	0	1	1	5	1	1	0	1	28	19	36	27	27	14	20	36	3	13	78	4	4	4	4	79	60	60	75	122	56	12	17	1	2	1	1	4	8	322	277	241	4	8	4	11	8	2	0	0	1	0	0	0	1	1	8	1	1	2	0	0	2	37	0	0	4	1	38	2	23	1	19	46	28	44	29	44	28	1	0	0	0	1	3	0	4	9	19	20	35	31	27	7	30	38	39	14	21	41	54	10	29	10	20	27	13	0	3	3	5	4	1	1	1	0	0	19	19	0	0	5	19	139	9	209	45	35	305	12	5	89	10	5	4	5	5	2	4	3	0	3	2	3	1	0	0	3	2	2	6	4	5	0	5	3	7	3	2	1	2	4	5	4	6	4	5	1	0	6	7	7	4	16	0	19	23	0	24	0	0	1	1	1	1	0	0	1	1	1	1	0	1	107	43	36	45	102	26	57	29	24	15	10	20	34	18	15	15	14	22	1	2	1	1	0	4	1	3	0	1	0	0	1	1	0	0	2	2	4	1	0	2	0	1	0	1	1	2	1	1	1	1	1	1	0	0	0	0
PRDM8	6	12	6	12	13	11	10	15	7	59	95	200	166	42	34	92	165	300	271	302	282	71	89	93	132	112	29	40	29	24	0	2	1	401	203	247	242	72	79	118	337	187	304	76	119	77	43	76	254	57	82	33	19	56	3	198	22	20	164	20	69	116	24	26	31	54	107	174	61	107	110	121	138	255	292	277	193	206	210	60	65	78	117	102	112	117	124	105	17	31	46	10	17	271	37	36	282	57	23	23	235	134	141	142	599	535	16	21	23	23	60	57	185	250	619	706	145	151	46	26	55	63	26	31	396	1231	468	301	600	229	707	8	94	74	35	20	71	43	80	60	520	1069	1117	769	999	1254	340	351	307	379	372	406	277	273	261	462	420	444	644	520	579	314	416	353	48	37	46	75	63	63	28	438	33	40	53	63	54	60	51	63	61	119	50	117	48	46	40	39	42	74	59	53	76	78	51	115	139	126	48	40	49	65	142	104	60	120	117	103	153	78	95	152	97	559	329	142	74	179	119	195	125	161	117	153	173	197	158	181	143	182	245	127	135	80	79	78	67	40	71	25	37	105	966	566	127	19	195	276	265	80	258	181	219	249	153	192	277	181	162	154	125	215	139	134	148	158	215	169	141	628	541	626	468	643	565	532	488	568	573	462	444	447	391	445	427	376	414	472	434	405	304	326	339	332	406	291	282	276	374	303	388	484	461	468	467	411	481	485	456	516	422	440	470	533	441	491	579	479	486	453	513	475	539	389	199	372	660	375	655	225	325	279	135	305	241	133	375	734	361	430	689	669	716	731	31	20	16	32	28	23	21	11	79	74	89	85	334	251	355	303	466	311	288	331	330	318	314	325	575	545	533	564	31	44	28	51	29	26	33	32	89	95	97	111	695	655	612	722	464	428	452	538	536	478	427	450	92	492	60	479	469	433	56	628	68	393	334	30	46	350	520	296	57	69	610	278	448	545	70	72	461	130	344	69	62	559	549	451	211	119	351	301	108	153	46	47	590	482	398	204	62	54	668	536	515	281	36	41	609	560	475	220	63	82	509	397	235	497	37	39	435	381	181	305	129	71	377	381	316	130	36	41	318	319	256	316	107	89	890	543	426	275	70	54	562	504	476	67	113	498	343	201	288	94	91	586	431	286	45	322	87	450	436	298	166	142	132	548	335	304	197	250	191	234	336	183	258	199	197	172	218	166	150	229	200	209	207	291	211	199	134	72	264	294	334	296	259	440	501	175	325	159	191	140	172	285	287	251	366	280	55	169	113	213	191	121	133	137	362	338	420	430	33	476	492	463	490	446	532	447	548	462	496	454	542	431	660	771	1049	1290	1591	993	618	1093	1014	825	1650	220	360	350	48	69	72	112	115	160	56	46	22	173	175	357	376	387	335	487	563	253	388	139	1585	782	894	976	1518	892	607	905	1322	1266	913	316	500	607	846	1071	1354	371	835	300	36	58	65	67	124	107	45	85	39	40	45	60	228	237	271	220	359	237	92	58	68	5	43	40	7	16	197	3748	1357	705	388	44	23	192	154	105	150	241	199	274	324	183	284	133	86	166	396	641	486	577	170	828	105	354	1655	472	441	571	2217	1805	2269	3205	950	1043	1121	1469	1594	2208	1793	1338	1076	4461	0	0	312	179	968	1432	273	158	253	331	211	223	352	301	361	280	382	424	347	371	294	349	307	382	142	45	53	100	43	197	24	134	161	64	66	55	183	42	215	106	38	89	392	124	36	20	196	76	76	77	40	105	211	105	341	184	152	94	63	50	107	72	124	231	225	25	46	50	87	2	27	34	45	26	44	46	35	35	35	30	33	99	41	54	47	101	70	102	87	83	12	16	19	46	21	83	51	48	31	33	45	43	36	29	48	32	59	55	87	239	78	509	243	403	389	305	86	17	48	42	132	457	70	133	168	21	61	123	26	857	99	47	1017	107	360	94	118	663	184	386	127	63	269	111	11	10	40	90	98	90	61	12	562	91	111	92	50	70	49	103	230	335	324	4157	15	203	187	183	196	162	132	135	326	372	354	191	241	151	271	292	323	2351	2027	2558	2641
FGF5	43	54	69	64	78	47	52	51	57	192	671	492	239	236	203	246	562	49	47	12	6	102	84	92	11	21	234	192	473	39	2	16	1	818	1028	921	175	389	50	24	976	647	927	487	754	11	19	197	11	0	0	74	38	205	0	238	19	72	650	39	36	23	15	6	28	72	43	107	60	35	222	204	194	488	375	444	447	420	453	336	308	328	713	712	695	642	673	629	5	11	121	365	75	10	47	43	44	1	2	2	9	9	4	4	37	25	1	3	2	2	153	140	8	6	1670	1872	1578	1315	17	20	44	36	34	22	1	0	22651	4872	7805	2790	3222	12	3571	3708	21	20	74	53	9	3	1962	1754	2589	14760	3137	3549	3	0	0	1	1	4	1	1	1	3	0	1	6	6	1	1	1	1	1	1	1	1	1	1	6	14837	251	114	121	125	111	132	126	155	118	253	141	228	171	150	85	80	87	78	76	75	103	103	93	171	157	158	119	103	133	129	204	164	204	139	132	139	108	178	308	152	145	365	562	97	69	110	109	87	56	107	64	262	249	257	261	225	282	304	396	161	131	146	159	100	54	183	523	196	400	287	8582	1058	75	22	12	0	0	0	0	0	0	0	0	0	0	0	0	0	0	0	0	0	0	0	0	0	0	0	0	0	0	0	0	0	0	0	0	0	0	0	2	0	0	0	0	2	0	0	0	0	0	0	0	0	0	0	7	0	0	0	2	0	0	0	0	0	0	0	0	0	0	0	0	0	0	0	0	0	0	0	0	0	1	0	0	0	1	1	0	1	1	1	1	1	0	0	1	1	0	0	0	0	1	1	1	1	0	0	1	0	1	1	1	1	1	0	0	1	0	1	1	2	0	0	0	0	0	0	0	0	1	1	1	1	0	3	0	1	1	1	1	1	0	3	0	0	1	1	1	1	0	1	0	0	1	0	3	0	0	0	1	0	0	0	0	1	0	0	0	0	1	0	0	0	0	0	1	0	0	1	0	1	0	0	0	0	0	0	0	0	1	1	2	0	0	0	0	0	0	1	1	0	0	0	1	0	0	0	0	0	1	0	0	0	1	0	1	0	0	0	0	0	1	0	0	0	0	0	1	0	0	0	0	1	1	0	0	0	0	0	1	0	1	0	0	1	0	0	0	0	0	1	0	0	0	0	1	1	2	0	0	0	0	1	0	0	0	0	0	0	1	0	0	0	0	0	0	0	0	1	0	0	0	0	0	1	1	0	0	0	11	0	0	0	0	0	0	0	0	0	0	0	0	0	0	12	0	0	0	0	0	0	10	0	5	5	0	0	0	1	0	0	0	0	0	0	0	0	0	0	0	0	0	1	1	1	1	1	4	5	4	2	5	2	7	0	0	0	0	0	0	0	0	0	0	1	0	0	0	4	0	15	0	0	0	0	0	2	1	1	1	1	1	1	1	1	3	1	0	0	0	0	0	0	0	0	0	0	0	0	0	0	0	0	0	0	0	0	0	0	0	0	2	0	0	0	0	0	0	0	0	0	0	0	0	0	0	1	0	0	1	0	0	0	0	0	0	0	1	1	0	1	1	1	0	0	0	2	1	0	1	0	0	0	0	0	0	0	0	0	0	0	2	0	1	0	0	0	1	1	0	0	0	0	0	32145	2	0	4	0	0	4	0	2	5	1	0	2	0	0	0	1	15	0	1	0	0	0	0	1	0	0	0	0	0	0	0	1	0	2	0	0	0	0	4	3	0	0	1	5	0	1	0	0	0	0	1	18	5	0	15	0	0	1	2	7	21	2	12	3	4	0	0	2	4	1	8	11	3	0	0	3	12	1	2	1	3	0	1	13	3	3	2	3	18	1	1	8	5	1	1	0	0	0	6	1	1	5	0	1	0	0	0	0	0	0	0	0	0	0	0	0	0	1	1	0	3	1	0	1	0	1	1	0	0	0	1	1	3	1	1	3	0	1	1	1	36	6	2	3	0	0	3	7	8	8	1	5	0	7	1	1	1	0	0	2	1230	1141	1051	702	777	793	892	753	804	108	99	142	177	101	123	2206	1960	2347	1710
BMP3	102	56	58	66	129	123	74	145	281	0	12	11	10	0	0	12	11	0	0	3	2	29	39	50	1	0	2	1	4	0	0	4	23	0	4	0	0	0	0	0	0	0	0	0	0	0	0	0	0	0	0	0	0	7	0	0	0	0	0	0	1	1	0	0	0	0	0	0	0	0	1	1	1	1	1	1	1	1	1	0	0	1	0	0	0	0	0	0	2	1	6	0	0	0	0	0	1	0	1	1	3	2	0	0	0	0	0	0	1	1	1	0	48	40	7	8	4	2	0	0	0	0	0	1	6	19	3	0	6	1	6	3	2	6	0	0	0	0	7	3	8	5	1	13	13	7	7	6	7	2	4	4	4	3	3	2	2	2	0	0	0	0	0	0	0	0	0	1	0	0	1	9	2	30	40	30	23	31	42	56	30	642	17	637	22	12	31	29	43	92	93	95	106	101	96	1322	1667	1508	29	28	24	7	4	0	2	4	0	9	0	10	4	2	0	0	9	15	5	21	7	12	11	18	6	17	19	9	20	8	6	0	13	8	18	7	15	4	7	9	10	16	14	3	1	0	0	0	1	1	1	3	2	2	2	1	2	3	2	2	6	2	1	1	4	2	1	1	1	2	2	2	9	5	4	8	4	3	4	2	4	3	7	6	6	4	6	8	3	6	6	10	17	11	12	15	10	12	10	11	7	10	10	8	9	11	9	11	9	12	9	9	11	9	6	8	7	10	12	9	6	7	9	7	7	3	15	2	1	18	1	1	3	3	5	2	2	3	2	4	2	2	0	1	1	2	0	0	0	0	0	0	0	0	0	0	0	0	24	23	47	10	45	5	6	1	1	1	0	0	4	1	3	2	0	0	0	0	0	0	0	0	0	0	0	0	43	22	16	18	7	7	1	2	1	1	1	1	0	17	0	1	2	40	0	5	0	1	1	7	0	1	1	1	0	0	20	2	1	5	0	0	7	1	1	1	0	0	2	3	7	0	20	1	1	13	2	0	13	1	2	12	0	0	11	4	2	6	0	0	12	1	2	5	0	0	7	1	1	5	0	0	11	1	2	4	0	0	16	1	2	7	1	0	11	1	2	4	0	0	8	1	2	6	0	0	11	1	2	0	0	21	1	1	5	1	0	2	7	1	0	13	0	1	1	12	5	0	0	3	1	11	6	14	13	2	4	3	16	4	7	2	6	21	4	3	7	5	20	2	9	10	6	6	6	6	3	3	41	3	44	4	4	4	4	4	4	4	4	4	4	4	10	10	10	10	35	3	62	3	4	3	3	3	0	0	1	8	2	7	4	8	1	9	4	8	6	8	2	2	2	8	6	10	5	1	7	4	1	2	2	2	1	1	1	2	2	1	5	7	5	3	3	25	2	3	18	3	4	4	4	3	5	6	6	5	15	5	5	24	3	5	3	3	4	6	2	8	1	2	1	1	0	0	2	2	2	0	0	1	0	2	2	15	2	2	2	2	2	1	1	1	0	35	0	14	13	7	4	1	3	5	4	4	5	2	2	12	1	1	1	1	5	4	2	4	3	1	1	3	4	3	10	6	3	0	0	4	2	3	1	2	1	2	1	5	5	1	9	2	1	1	1	1	0	0	1	2	17	56	3	11	13	2	2	2	2	14	14	6	21	1	7	3	1	6	31	1	1	1	2	0	1	1	2	1	3	0	0	5	1	3	1	0	1	1	0	0	0	0	0	0	0	0	0	0	1	0	0	1	1	0	0	0	2	0	0	0	0	0	1	0	0	0	4	0	0	0	0	0	3	0	2	0	0	4	5	0	0	5	0	0	1	0	0	0	0	4	5	0	5	0	0	0	0	0	0	0	0	0	0	0	0	0	2	3	1	6	1	4	1	0	0	0	0	0	0	0	0	0	0	0	0	3	0	1	1	0	0	0	2	3	0	0	0	0	0	0	0	0	0	3	6	0	15	15	4	0	1	5	82	6	4	1	0	0	0	0	1	3	2	3	5	2	2	0	1	2	2	9	0	0	2	3	0	10	0	1	1
PRKG2	151	112	93	98	120	114	128	92	71	28	25	63	59	25	23	51	49	7	10	5	6	112	70	57	72	75	32	47	31	51	56	34	230	0	0	0	0	0	0	0	7	0	5	0	0	0	11	0	0	0	0	0	0	0	0	0	0	0	0	1	1	1	0	0	1	0	1	1	1	1	0	1	0	0	0	2	0	0	0	0	1	0	0	0	0	0	0	0	4	3	0	0	0	1	0	0	1	0	1	2	3	16	16	14	9	11	1	0	1	2	0	0	5	5	56	39	30	10	2	1	0	0	1	1	65	56	519	79	602	135	82	13	36	20	1	4	3	2	51	87	152	112	58	64	48	32	21	9	21	29	26	43	5	7	3	49	38	36	4	4	4	2	2	5	0	0	1	1	1	4	2	16	0	4	8	3	11	4	6	8	6	9	27	19	26	39	14	15	12	18	21	27	15	20	6	15	24	23	29	33	24	0	2	0	0	9	2	0	0	0	0	0	15	5	18	5	3	18	4	10	3	15	3	0	0	2	0	4	4	1359	1202	672	684	373	629	483	320	435	152	176	131	7	4	35	3	3	18	31	22	21	14	25	18	22	42	28	29	20	42	29	24	1	17	30	38	5	37	29	70	50	26	36	35	21	43	32	34	16	31	10	12	10	18	17	11	8	7	12	11	23	38	25	30	40	22	17	22	42	34	65	25	30	33	29	50	65	43	33	29	38	34	31	37	50	53	56	72	60	48	37	58	70	35	52	66	29	23	31	26	29	34	18	54	18	25	67	8	40	24	17	26	30	36	27	2	0	1	0	0	0	0	1	0	0	0	0	38	29	33	23	35	32	14	28	33	49	44	46	18	23	13	17	0	0	0	2	0	0	1	1	1	0	0	0	19	16	20	20	25	21	21	28	25	39	34	29	0	27	1	22	20	9	5	37	0	49	60	1	0	56	19	26	0	2	53	65	93	46	1	0	9	25	40	0	0	43	41	41	7	0	27	31	3	16	9	2	4	12	5	8	1	1	46	83	71	32	0	0	62	66	46	31	1	0	37	64	67	34	4	0	72	76	35	67	1	0	32	41	31	19	1	0	40	60	40	39	1	0	25	56	37	31	6	2	18	12	16	0	2	40	97	64	51	1	0	27	22	31	0	23	2	35	46	31	14	0	0	13	52	29	12	6	12	6	26	15	22	22	22	19	2	12	3	17	41	25	25	9	41	14	11	11	11	10	6	41	49	6	7	82	7	7	9	91	8	270	7	7	8	7	18	15	18	18	20	6	6	70	7	6	59	7	72	2	44	28	45	32	35	30	49	35	48	33	55	37	41	16	14	35	23	22	3	1	0	38	9	43	72	51	27	28	33	42	41	39	71	37	78	29	68	26	40	18	32	50	42	29	33	46	8	15	1	8	3	19	11	17	15	8	2	18	5	10	8	7	5	13	6	7	4	13	4	18	5	18	4	4	4	32	32	25	18	7	2	13	7	16	14	6	3	153	5	155	61	92	21	19	33	10	253	5	10	36	19	23	3	13	30	12	0	0	35	21	15	0	7	27	15	13	97	2	11	25	3	41	29	38	24	38	95	49	29	45	36	31	100	64	30	34	19	151	0	0	38	12	34	2268	8	14	7	37	0	32	33	39	24	53	10	8	31	30	28	22	29	15	1	1	1	4	9	1	3	0	0	0	0	7	1	0	0	0	2	9	3	8	0	1	2	0	0	0	8	0	0	0	1	0	1	0	0	2	2	1	1	2	3	0	1	0	0	0	0	0	4	0	0	0	5	3	0	6	0	0	3	0	1	0	3	0	4	4	0	3	0	0	0	6	0	0	0	6	0	1	4	5	2	3	3	2	5	1	8	2	12	18	3	11	4	0	0	3	3	1	4	0	1	1	0	0	1	3	1	7	6	3	0	11	3	3	20	4	1	8	3	5	0	0	0	4	3	0	0	0	0	1	0	1	1	0	1	1	0	0	0	2	1	2	100	95	110	59	58	69	0	0	0	113	118	57	76	64	62	3	10	48	15
COX5BP1	0	0	0	0	0	0	0	0	0	2	2	0	0	2	2	0	0	43	35	60	36	0	0	0	0	0	0	0	1	0	0	1	0	1	1	1	1	1	1	1	1	1	1	1	1	0	0	0	0	0	1	1	1	1	1	1	1	1	1	1	1	1	1	1	1	1	1	1	1	1	1	1	0	3	2	3	1	2	1	0	1	0	0	1	0	2	0	0	0	0	1	2	1	0	0	0	0	0	0	0	1	1	1	0	0	0	0	0	0	0	0	0	1	1	0	0	0	0	0	0	2	1	0	0	1	1	0	0	0	0	1	0	0	0	1	1	0	0	0	0	1	0	0	5	0	0	2	2	7	1	1	1	1	1	1	1	1	1	2	2	2	2	2	2	2	2	2	1	1	1	0	0	0	0	1	0	0	0	0	1	0	1	1	1	1	1	0	0	0	1	1	0	0	0	0	1	1	1	0	1	1	0	14	0	2	3	7	5	7	2	4	8	4	0	0	0	3	3	0	2	3	5	6	4	9	7	4	4	2	4	6	8	14	5	5	12	5	13	4	0	2	3	4	3	5	2	3	1	1	0	0	1	0	0	1	1	0	1	1	1	2	0	1	0	2	2	2	0	1	0	0	0	0	0	0	2	0	0	0	3	2	0	0	0	3	0	0	3	0	0	0	0	0	0	0	4	0	0	0	5	0	0	9	0	0	0	3	6	0	3	0	3	0	0	0	0	0	3	2	3	0	0	0	1	1	0	0	0	1	1	1	1	1	2	1	1	1	1	1	0	0	2	0	1	1	1	1	1	1	1	1	3	9	9	9	11	1	1	1	1	1	1	1	1	0	0	0	0	0	0	0	0	1	1	1	1	1	1	1	1	8	8	9	9	1	1	1	1	1	1	1	1	0	0	0	0	7	1	1	1	1	2	9	1	1	1	1	6	1	1	1	1	9	1	1	1	1	2	7	1	1	1	1	8	1	1	1	1	2	1	1	1	7	2	8	1	1	0	1	1	1	8	1	1	1	2	5	1	1	0	1	1	6	1	1	0	4	2	6	1	1	1	1	2	8	1	1	1	1	2	7	1	1	1	1	2	13	1	1	1	1	1	5	1	1	1	1	6	1	1	1	1	2	7	1	1	1	1	6	1	1	1	1	1	2	6	1	1	1	1	2	1	1	1	1	1	1	1	1	1	1	1	1	2	1	1	1	1	1	1	1	1	1	23	1	1	1	1	1	1	1	1	2	2	2	2	1	1	1	1	3	2	3	3	1	1	1	1	1	1	1	1	4	0	0	0	0	0	0	0	0	0	0	0	0	0	3	2	2	2	1	2	1	1	4	3	0	2	0	1	1	0	1	2	2	1	1	5	2	2	1	0	0	0	1	3	5	1	1	1	1	7	9	4	2	4	2	3	3	1	0	0	0	1	0	0	1	0	1	0	0	0	2	0	0	0	0	0	0	1	1	1	1	1	1	1	0	1	1	1	0	1	0	1	1	2	0	10	4	0	3	7	1	13	0	12	0	3	0	3	0	0	0	0	0	1	1	3	3	3	0	0	0	1	0	0	0	0	0	0	0	0	0	0	3	1	1	1	0	0	0	0	0	0	1	0	0	0	6	1	3	0	2	2	1	0	2	0	0	0	0	0	1	1	1	0	6	3	18	4	9	3	6	6	17	2	7	6	11	3	9	3	2	2	0	0	1	3	1	1	1	3	0	0	0	0	0	0	0	8	32	320	18	36	10	7	86	13	5	164	14	19	14	25	32	26	24	15	14	16	18	26	29	8	9	11	14	18	17	17	20	11	14	18	17	9	10	9	8	21	18	11	9	22	29	11	24	18	19	18	19	6	0	8	8	0	7	0	0	0	1	0	1	1	0	1	1	2	1	1	0	41	29	136	706	422	201	141	245	278	377	120	150	266	156	160	44	50	520	1	2	6	1	6	3	1	4	3	0	5	0	3	0	0	0	0	1	1	0	0	1	0	0	0	1	0	1	0	0	0	0	0	0	0	0	1	0
RASGEF1B	157	119	135	159	129	165	155	138	106	50	88	72	40	220	197	834	991	73	119	78	90	64	75	71	308	329	186	114	550	171	602	230	248	79	46	233	33	31	209	383	158	222	430	61	167	0	0	0	0	48	0	69	28	13	7	0	12	5	0	251	155	48	307	385	287	0	13	1	1	1	3	3	1	14	7	10	4	4	3	1	3	0	3	0	4	3	2	3	5	13	13	0	0	256	0	1	74	39	18	14	39	83	88	82	79	68	8	1	18	14	3	7	267	78	1	1	0	0	6	1	3	3	1	1	745	1388	25	3	3	1	1	1	0	0	5	2	7	8	60	100	8	4	12	3	6	5	1124	1094	1105	867	798	864	899	914	914	407	397	403	928	907	886	1032	1022	1094	660	640	712	518	527	540	94	0	347	14	25	27	20	22	23	37	27	3	52	3	59	46	30	28	23	30	36	27	36	59	43	0	0	3	26	43	26	26	16	37	16	19	13	32	13	27	24	15	23	9	9	57	66	74	60	58	48	66	68	41	45	44	32	26	22	0	1	18	41	29	25	38	24	33	12	25	25	0	6	12	139	5	12	140	236	213	139	460	247	215	319	149	205	190	270	246	369	137	229	195	198	210	237	326	161	266	288	294	260	364	271	208	206	236	227	246	322	294	240	283	274	253	297	298	272	323	289	271	229	239	234	178	177	251	184	250	223	290	285	287	310	304	272	270	258	238	263	297	418	435	412	370	397	421	380	439	433	356	463	1332	950	690	562	760	804	500	439	271	285	245	252	449	765	701	714	650	303	273	323	262	538	486	641	489	199	278	236	415	738	548	1631	373	211	187	171	165	213	149	162	188	89	91	100	75	410	421	285	308	678	991	457	545	1431	2613	238	329	1678	953	557	473	286	312	215	206	512	774	139	163	110	131	97	111	519	1332	3382	387	1391	1316	232	928	3448	176	642	21076	12347	241	1440	872	557	3283	880	559	163	580	104	2168	1263	1441	225	974	4485	1289	226	768	945	3827	765	74	7073	798	6282	3546	790	77	126	385	3646	615	1451	272	997	915	22770	3609	1376	206	745	865	1039	6907	1011	135	426	603	499	5391	989	222	652	543	761	4020	1274	258	1100	967	21926	2685	1130	599	1671	2112	98	3413	1362	217	774	671	303	2474	769	139	569	416	2341	880	163	759	630	1059	3337	780	219	820	19276	899	3081	1026	282	1128	909	614	9812	2521	431	1782	1574	198	303	248	319	637	316	571	192	2592	248	406	245	639	943	252	164	199	716	189	343	180	345	249	196	122	155	192	215	252	250	239	423	455	532	583	187	181	199	152	447	464	423	376	329	346	444	335	214	211	204	235	3229	2777	152	522	150	528	127	554	176	558	154	547	167	596	117	727	956	707	1097	595	574	1169	1608	162	986	937	901	991	844	766	994	1531	1775	1574	559	1774	933	1722	1686	119	92	204	121	5143	4378	2695	2645	784	654	108	79	377	793	402	105	451	617	624	445	485	465	341	1416	1055	626	480	679	324	17	7	8	38	13	12	103	187	127	506	881	551	736	860	1165	587	297	854	1087	865	712	8582	874	4746	6889	12207	145	278	1091	463	244	368	512	181	476	358	351	375	291	452	337	181	321	123	173	253	618	624	416	489	171	1702	140	234	739	689	724	1055	303	634	228	220	890	487	928	473	318	318	296	578	372	1337	0	0	496	1151	3507	2	456	405	423	454	410	389	456	401	427	384	248	348	327	306	311	333	671	222	2214	2201	2133	3829	2164	3069	1916	1478	1934	1518	1437	4631	2726	1346	2150	1147	4563	2573	300	3175	1067	1130	1112	925	551	812	1713	3265	2357	358	227	1567	1272	638	1018	2296	907	1274	1059	853	1696	1909	857	3720	1659	761	712	4197	4023	1073	997	2569	2443	1280	1146	4439	4425	607	494	2413	2214	867	802	2125	1826	710	609	2539	2380	681	586	1922	1595	935	898	1904	1713	1192	1146	3064	3028	1142	1116	3083	3006	4712	4736	633	3484	1050	1394	1604	4608	2851	2627	4093	1245	610	919	134	204	1573	1325	117	1416	3516	818	1765	4470	905	959	1985	395	4661	443	2496	550	618	518	647	2137	1705	256	2901	4071	4159	3469	2310	7183	1970	1736	4140	3173	5454	3578	1898	779	1020	403	512	11374	2695	1	1	0	0	0	3	0	0	0	0	0	0	2	6	0	2	7	5	0
BIN2P1	0	0	0	0	0	0	0	0	0	2	0	5	0	2	2	0	0	0	0	0	0	2	0	0	0	0	0	1	0	0	0	0	0	1	1	1	1	1	1	1	1	1	1	1	1	0	0	0	0	0	1	0	0	0	1	1	0	0	1	1	1	1	0	1	1	1	1	1	1	1	0	0	0	0	0	1	1	0	1	0	0	0	0	0	0	0	0	0	0	1	0	0	0	1	0	0	10	0	0	0	1	30	30	31	49	55	0	0	0	0	0	0	206	102	0	0	0	0	1	1	0	0	1	1	99	83	0	0	0	0	1	16	1	0	6	1	3	7	85	43	1	0	0	0	0	0	68	23	50	81	119	48	71	71	74	63	40	49	66	45	45	160	125	169	145	164	152	222	189	169	1	0	0	0	0	0	0	0	0	0	0	0	0	0	0	0	0	0	0	0	0	0	0	0	0	0	0	0	0	0	0	0	0	0	0	0	0	0	0	0	0	0	4	0	0	0	0	0	0	0	0	0	0	0	0	0	0	0	0	4	0	0	0	0	2	0	2	0	2	0	2	0	0	0	0	0	0	170	106	72	151	107	92	120	111	146	121	121	139	119	118	123	116	111	148	124	102	76	126	101	113	114	121	133	125	141	151	143	156	131	148	121	117	121	127	130	100	137	133	117	170	116	117	151	163	153	107	142	138	109	135	145	153	158	142	131	126	149	129	119	161	148	107	98	90	70	102	72	89	82	103	85	81	85	135	48	71	77	95	100	116	129	101	124	124	97	121	91	95	93	58	44	51	52	163	153	194	184	150	132	157	181	122	127	138	142	92	106	118	73	106	84	62	71	113	106	128	125	57	60	52	75	150	155	174	148	159	176	168	139	127	158	153	136	89	116	98	86	57	59	69	80	111	114	102	76	194	96	216	130	104	175	192	66	154	141	102	170	204	134	37	125	183	196	89	136	141	116	198	184	63	121	114	203	256	81	133	112	119	225	59	137	304	69	266	296	50	146	134	135	207	196	76	143	123	120	245	249	72	146	133	119	162	194	78	113	137	139	184	183	80	117	138	110	209	173	70	129	112	119	222	193	67	96	92	94	244	225	82	130	120	155	187	165	75	120	128	242	230	90	114	145	125	198	175	85	112	99	175	83	168	61	107	89	140	190	126	62	111	93	95	147	110	141	125	130	121	109	106	129	128	95	110	126	108	120	138	137	115	139	167	195	96	9	495	199	484	431	79	7	203	152	122	128	123	128	90	156	271	293	15	15	15	190	128	73	188	127	8	165	371	8	89	6	94	66	102	77	100	73	85	78	91	73	90	80	167	101	92	105	109	72	120	94	75	144	93	155	172	164	109	125	109	99	96	102	135	31	29	142	125	45	65	66	111	252	218	107	115	44	78	117	156	132	146	96	174	141	105	125	18	45	12	26	28	34	23	25	22	18	80	93	96	75	37	54	34	17	42	15	7	5	33	13	36	25	49	22	92	111	93	84	89	88	143	97	114	141	82	57	76	80	66	45	92	175	114	89	74	126	19	89	55	50	55	140	133	102	123	152	68	74	210	134	50	64	60	64	29	41	32	31	34	27	51	46	27	57	26	28	7	267	0	0	171	8	96	0	214	103	150	87	28	2	50	34	48	63	89	93	122	150	76	168	47	48	288	503	250	349	358	169	481	557	316	126	218	232	216	188	248	186	80	246	56	92	91	35	63	56	112	27	290	37	37	18	32	43	33	92	315	3073	134	719	222	120	669	561	100	2215	149	171	152	322	404	180	175	193	196	232	191	393	378	128	95	354	271	116	147	284	244	125	134	205	209	110	150	241	200	188	142	194	208	219	249	358	300	214	252	310	231	212	194	174	201	81	101	73	119	42	24	28	28	22	33	99	93	194	228	91	161	69	118	150	220	302	216	375	200	145	202	131	171	188	198	174	553	647	25	171	221	246	145	77	168	356	384	92	231	184	217	309	110	142	142	141	46	21	0	0	0	0	0	0	0	0	0	0	0	0	0	0	0	0	0	0	0
HNRNPD	4143	4184	4427	4074	4107	3674	4400	3938	3673	4471	6332	8185	5950	5094	5896	7787	8056	3886	3558	4915	4113	3290	3284	3577	4746	4458	9273	11820	8247	8430	11276	15172	13349	5990	5555	4806	5129	10348	8561	8625	5088	5097	5971	5600	4977	5030	5956	5828	5369	6183	12415	8195	8808	7723	9845	8411	6807	6824	8251	2515	2151	2185	3055	3097	2397	2994	2768	2880	5177	4491	8427	8144	8251	8173	8001	7587	7752	7430	7733	5059	5054	5004	5680	5469	5482	4630	4770	4943	4912	3465	3940	4426	3347	3653	4740	4707	5304	6881	7832	7454	3962	4656	4574	4674	4287	4503	3618	3971	7832	7454	5425	5360	5010	3952	1796	1472	940	905	2023	2402	1624	2312	2430	2795	11441	9921	468	277	1434	1355	1020	52889	618	1328	1950	1978	8707	7142	2443	3295	1387	9496	7431	1152	3012	2982	6974	7271	7012	9660	9599	9429	5404	5410	5513	2569	2586	2605	7309	7293	8330	8771	9099	9535	4080	3971	4455	3611	3950	4008	21649	3205	4356	1882	1890	1845	1797	1924	1802	1962	1783	1480	1773	1448	1820	1839	1930	1805	1844	1896	1891	1830	2123	2055	2294	1958	1780	1878	1780	1776	1806	1177	1792	1206	1370	1672	704	1279	1313	1714	1710	1722	1125	701	913	409	497	444	754	531	459	482	666	757	926	726	801	919	911	588	528	487	518	473	434	469	498	930	1239	938	696	1928	2718	1707	2023	1981	1406	4997	3538	4899	4580	5496	6037	4434	5101	5956	6405	5151	5340	4825	5111	4038	4557	4668	4110	5145	4718	6879	5088	4909	4936	5143	4776	4839	4934	4738	4500	4658	4697	4776	5094	4691	4910	4567	4808	4831	4792	4933	4732	4853	4926	5369	4938	5069	5198	5035	4604	5207	4871	5006	4821	5268	5060	4825	5336	5159	5144	4644	4787	4956	5117	4803	5048	5620	5882	5285	4871	4922	5108	4860	5163	5466	5024	4039	4637	6979	5810	6446	4946	5141	4353	5565	5490	4959	5127	5829	3893	5479	5103	5296	4608	4533	4715	5212	6074	6137	6027	6578	6625	7130	6730	7972	4086	4185	3737	4366	4278	5455	4944	6450	5700	6057	6626	6192	4797	5190	5158	5995	5774	5614	5587	5492	5511	6514	6225	6093	7071	8084	7182	7247	3600	4060	4088	3925	4902	5599	5203	5233	6846	6497	6450	6565	5074	5375	5571	5312	2732	5355	7524	4820	4771	4900	3281	5376	8429	5437	5292	3625	7496	5787	5885	5432	3287	6885	5437	5157	5777	5178	3460	8348	5855	6931	5964	3351	7550	5683	4472	4472	4319	6787	6026	5634	5896	7346	5454	7054	7179	5288	5529	6114	8210	3676	6105	5160	4339	5109	2989	7275	5847	4948	4298	5255	2984	7884	6181	5008	5372	5197	3778	6503	5299	4877	4454	4251	2857	8044	6479	5320	4940	4921	3905	7203	5046	4906	4628	5232	3430	6782	4608	4069	4017	4507	3555	6950	4614	4339	4362	2937	7249	5790	4892	4834	4495	3534	7407	4989	4850	5670	3566	7114	6732	5104	4669	5001	4618	3221	7305	5789	4881	5009	5047	4725	4709	4622	4929	5319	4755	5271	3998	4267	5956	5634	5999	5862	4417	5431	5282	5368	5168	5294	4090	2805	3514	3282	3226	2559	3141	3558	3286	3162	2851	3182	8892	8873	8981	8148	3261	3114	3292	2648	3158	2913	2920	3321	5466	4357	5139	4689	5171	4646	3841	5285	4216	3381	8009	8037	7660	7598	7926	8413	8298	7895	8065	8126	8009	8430	5053	4321	3959	5278	5172	4743	5467	5621	5253	5427	4291	4567	4684	4301	4805	4772	4373	5084	4649	4720	6718	8507	9352	4666	4400	7164	6200	6004	6457	5959	5460	4450	4256	2982	6600	11792	9812	7683	4983	6534	6140	5695	4810	4637	4833	5119	5143	4384	5155	6963	6137	5187	5962	4674	6491	6636	6455	6337	6356	6059	4182	4013	4315	8146	7761	8053	7471	5986	7673	6757	5763	6241	5851	6274	5575	4997	5847	4451	4859	4507	4506	3361	5286	4449	8364	6111	4116	6108	5983	4057	5199	4837	6527	10397	10804	4533	2644	6555	7025	3912	4727	5009	5909	5295	3951	3761	9962	3357	3661	5944	5979	5652	3766	5164	5643	5478	2124	2856	3174	2370	4035	3329	4871	3778	9622	13417	0	0	5670	5363	15366	12661	4654	4783	5876	6039	6571	6801	6586	6261	5375	4435	4825	5821	4597	5089	4515	4677	6295	5965	4336	3455	3190	3746	4441	4940	4961	4029	4421	3070	3450	4310	4471	3290	3351	2809	4233	5950	3675	4546	6079	3526	3706	2573	5080	2844	5440	4349	4012	3510	4180	4372	4398	3864	4151	3580	4053	3191	2989	3119	3356	4631	4748	4239	4678	4063	3954	5247	4990	3860	3983	3792	4047	5016	4708	5831	5445	4476	4450	4983	4649	5055	5030	4041	3767	5592	5001	4896	4774	4145	4147	4381	3841	4572	4627	4024	3687	5123	5167	4510	4762	4684	4868	4217	4598	5072	7297	5662	5062	8294	7605	12733	8707	4036	4042	3709	4662	4938	4628	4424	4660	2739	3504	4358	3572	9371	1349	1880	4112	1443	1475	1738	1387	3627	1654	3999	1644	1343	1522	1383	3091	3259	737	5732	6259	3844	1853	2209	6702	6484	6409	5172	2744	4259	3495	6355	5417	5770	4408	4309	3291	5514	2669	2666	2678	2628	2627	2721	2473	2443	2470	1114	1078	1045	1164	1402	1326	1707	1751	2803	2668
HNRNPDL	8201	8275	8496	8012	8001	7331	8794	7320	7032	3860	7852	6096	6542	9415	9840	10315	10869	5978	6137	7190	7229	7667	7722	9106	8298	8024	14529	15199	11953	10000	8587	10237	10051	4646	4720	4970	4896	4506	4756	4662	5294	5737	4701	4558	4673	5908	7297	5583	6643	6431	4889	5840	5979	6202	5334	5343	4827	5107	4668	2953	2194	2082	3438	3165	3047	3075	2535	2461	4638	4680	9675	9521	9748	9098	9561	8897	8010	8007	8046	4079	4017	3773	4164	4124	3966	4344	4202	4058	7284	6651	3879	6287	5783	4975	6862	6568	7301	6155	8071	8368	5762	6532	6471	6554	6211	6582	5091	5426	8071	8368	5382	4986	13377	13270	4081	3565	3170	2778	5145	5737	3369	5329	4909	6334	11076	10028	382	723	6642	5686	2049	57700	1654	2300	1968	2561	4984	3625	21010	27895	3931	2766	3791	1901	5543	6056	7074	7297	7221	9582	10148	9595	8457	8550	8520	6969	6928	7047	3445	3406	3541	5306	5411	5785	4077	3982	3824	4596	4786	4679	9189	7023	4601	3537	3742	3695	3483	3797	3227	3343	3489	2974	3201	2834	3142	3207	4432	4416	4135	4243	4195	4172	4671	4821	4661	4251	3826	3976	4094	4067	4278	3511	3597	3217	4043	3481	2902	3815	3834	3220	2817	3705	2825	3182	3499	1866	2495	2127	2907	2078	2595	2036	2995	4060	4337	3362	3896	4089	3330	3779	3487	3049	3388	3344	3483	3263	3488	3117	2845	3729	3667	4404	6426	3424	5673	3484	2996	11424	8516	5448	10171	7373	5472	11334	8719	7502	8242	12029	7726	7106	8191	10765	7193	8310	10953	8262	7094	9023	9771	7558	7542	8057	7500	7988	6936	6576	6006	7068	7088	7651	8287	8149	7816	8225	8225	7784	8033	8559	8458	8983	8764	8835	7888	8277	8026	6100	6258	7725	8405	8570	8188	8113	7568	7625	8420	8254	7018	6791	6951	7185	7334	7472	8378	8900	8832	8697	9084	8430	7858	8268	8044	7964	8454	11088	12965	8860	10437	12831	7843	8434	9022	8912	8879	8781	8756	9342	7924	8997	8368	8114	9575	9686	9530	9167	5884	5794	5866	5563	5741	5741	5414	5970	4392	4124	3859	4124	9084	8894	8832	9766	8284	9252	9979	9541	9710	10145	9948	10148	10439	10254	9272	10350	6308	6517	6116	6477	6110	6506	5975	6483	3884	3829	4443	4709	9679	9368	8729	9531	10394	9913	10107	10776	11032	10975	10795	10958	4275	9377	6317	11441	10355	8719	5305	10999	6285	12476	11013	5061	6354	12653	10503	12938	5841	6800	10180	9727	12226	9197	5356	7146	11719	11551	11293	5828	6955	9654	10855	9794	8467	4983	11133	12603	5463	16075	5252	5470	10538	11331	9747	9146	7855	6658	9742	12061	11224	8271	5765	7962	11218	13357	11930	9265	5049	8445	12335	13030	13019	9758	5168	8191	11247	12140	10300	9428	5283	7082	10007	11374	9466	8235	6329	8271	10603	11167	10352	8219	6069	8123	11419	12468	10366	10254	5795	8937	10406	12233	11319	5097	8836	10228	12579	12203	8915	5845	8116	10273	11495	10978	5160	18725	7547	9400	11707	10665	9372	4591	6400	8766	9840	8796	8630	7819	6723	7592	7743	7499	7761	6756	7663	7417	7445	6132	7149	7253	6361	6887	7627	8051	7598	8565	6721	7283	7150	7863	8543	8973	8470	8852	9672	8393	9137	8571	7233	7349	7743	7578	8119	8938	7937	8599	7329	7751	6944	7365	7428	7022	7433	6927	8617	9016	8580	8971	6533	7765	14305	14533	14292	13836	14413	13827	15662	14014	15820	14265	15663	13663	7424	7216	7047	5931	6287	6821	6047	6831	6382	5975	5817	9436	9195	9089	8059	8002	7275	8857	8595	8638	8324	6440	7257	5072	4900	15725	12683	11896	12382	7557	6598	6841	6822	4592	5437	8841	8707	5755	6326	4116	7443	8165	5624	6607	9092	8449	9310	7938	7724	8485	9893	6758	9551	7248	10587	10756	10625	11904	12503	12466	8187	8117	7778	7812	7199	6930	7547	7488	7471	6787	7912	7309	7616	8693	8764	6588	7538	5427	5496	5711	10252	2889	9754	7745	10767	9308	10506	6752	7715	9998	8313	9273	8384	8848	10146	9625	4682	11681	14828	9348	8829	9739	9765	9264	8292	10533	9770	8428	5490	5081	4714	6062	7070	9137	9054	8917	5688	6711	7411	5943	6844	8764	8018	6692	4226	5811	0	0	11185	8135	12972	5927	7939	10014	7957	8623	7551	8911	8187	7677	6478	9191	7272	10277	9493	8554	8485	9821	9778	8816	6512	4932	3421	4166	6568	7356	5592	6703	5491	4221	4120	5918	5041	5434	4481	3286	8961	6335	3798	5295	4604	3514	3381	2383	4899	4388	5407	4607	5175	3319	4241	5162	4147	5568	6834	5218	6055	5378	4377	3595	4559	4700	5949	5379	5853	5094	4944	4811	5097	5587	5738	4454	4588	6500	7061	5643	5709	5022	5537	5615	5757	5548	5757	4206	4173	5477	6045	5469	5506	4632	4861	4373	4484	5845	5906	3859	3747	5552	5555	4502	4713	5452	5885	4242	4157	6028	9628	5467	5064	9362	6246	11823	12199	4774	3519	3242	4505	4708	4047	4770	4987	5935	5692	4747	6725	3348	5811	6485	3160	4878	4806	4943	4784	3470	5334	5493	5082	4573	5801	5487	4178	4023	574	4667	5071	7899	4754	4431	6061	8453	8119	4296	5992	4933	7175	8151	4239	3764	3964	3485	3198	2710	5864	6086	6263	5989	5705	6143	3463	3679	3668	5908	5183	5551	5719	5632	5367	5231	5263	5854	6094
ENOPH1	724	716	729	746	703	691	784	716	732	831	763	601	623	1138	1052	713	854	794	901	1053	921	800	736	678	874	897	819	736	1146	694	1627	1200	1797	894	892	695	644	710	721	769	802	694	692	745	871	628	847	866	721	819	1055	900	819	621	914	930	686	672	791	1241	1430	1245	1061	1168	1154	906	990	894	810	819	869	854	900	851	765	804	804	786	837	752	817	800	871	865	846	746	749	789	1031	1119	716	1192	905	761	789	781	830	1011	958	977	1061	958	907	892	781	753	708	763	958	977	1068	1015	460	354	251	317	150	168	455	400	462	509	408	379	619	856	595	135	298	290	318	435	184	289	785	705	834	625	567	688	789	275	346	1778	390	313	1124	1122	1065	1468	1426	1542	583	512	593	636	697	646	622	531	607	747	916	779	214	217	219	278	263	237	1673	651	1156	790	768	851	801	811	841	776	785	932	973	851	1028	1009	826	877	813	879	936	920	818	881	780	1000	1008	1033	869	972	1010	456	544	412	534	359	378	576	691	680	652	888	531	1179	781	501	519	594	607	433	467	521	546	806	764	884	773	679	712	1200	1110	868	893	878	884	867	774	457	690	539	852	1362	1164	681	1293	1579	802	836	601	901	1096	889	875	861	1103	874	904	740	979	957	842	821	921	931	824	665	807	648	814	619	515	530	630	516	480	493	555	508	537	636	696	726	632	666	618	685	593	673	664	706	578	682	623	561	661	525	565	626	656	656	630	556	606	586	607	653	533	498	516	526	620	628	623	591	612	588	574	485	496	459	547	565	645	824	747	727	1088	1105	611	595	614	682	734	747	789	674	829	588	789	739	773	774	806	661	481	447	505	487	458	557	588	577	367	193	753	586	911	970	873	675	829	686	753	712	769	711	723	786	740	672	632	626	492	478	487	473	579	535	559	586	267	482	219	363	913	830	904	940	717	676	640	662	757	888	742	724	521	838	549	710	645	841	533	779	557	810	725	721	447	812	1018	851	60	589	773	739	824	949	229	510	874	714	801	598	584	705	753	684	782	499	781	722	596	1040	90	590	628	726	720	987	590	296	754	720	581	862	706	552	787	756	643	924	502	517	824	893	779	939	422	574	976	918	723	1110	775	490	916	666	669	826	1232	565	836	820	683	926	292	557	778	730	693	902	123	535	819	844	754	34	538	770	879	707	895	335	492	680	712	662	407	1995	536	777	722	649	848	434	479	574	502	562	741	539	500	616	566	583	573	561	553	549	567	539	538	568	571	600	626	576	625	549	528	626	577	615	691	690	695	630	674	703	710	558	681	721	639	761	615	590	644	622	424	494	596	650	681	629	665	631	690	620	694	749	1147	589	727	625	706	672	690	687	660	671	667	691	733	704	810	662	598	616	564	510	618	583	549	596	484	707	723	711	674	662	673	643	640	584	838	891	941	942	821	761	912	793	874	717	721	744	760	609	707	917	830	573	702	770	806	843	691	839	723	957	907	798	982	652	1070	937	812	903	712	731	720	745	720	735	1237	1185	1116	597	616	528	500	373	437	500	525	470	786	890	757	1251	733	1030	977	1276	708	217	4118	2158	172	190	1440	605	675	879	719	633	727	525	1283	544	769	820	1165	775	607	662	671	749	682	451	854	694	1042	737	742	761	532	573	557	716	455	521	479	474	470	537	607	525	800	1671	0	0	686	711	1599	1492	811	760	641	564	664	610	913	917	719	890	811	819	1130	545	720	1134	498	854	365	553	273	523	411	334	465	565	517	335	366	399	394	405	480	210	372	438	435	602	616	524	350	334	520	449	754	640	665	318	343	632	509	458	397	290	401	195	247	222	223	455	564	340	482	239	246	462	427	214	228	161	132	308	244	357	369	257	257	332	291	362	349	323	220	434	344	365	411	266	275	237	184	445	484	205	245	609	642	483	484	555	615	480	473	411	663	526	429	635	556	425	687	356	362	419	436	415	451	342	382	607	640	325	565	239	572	762	212	697	664	808	617	212	597	202	531	656	557	658	207	287	58	406	504	511	239	172	413	465	461	270	432	352	468	460	788	811	690	560	154	137	656	689	652	574	576	578	717	676	719	447	600	678	600	787	714	1409	1387	619	712
RP11-791G16.2	25	33	30	39	44	30	34	37	24	30	4	16	17	29	40	6	0	13	12	12	9	24	29	26	19	25	19	25	70	0	14	83	9	1	15	6	13	2	30	43	25	43	27	7	33	13	16	16	19	10	31	35	21	25	8	13	16	46	39	65	180	146	7	65	44	97	123	47	19	21	174	132	162	157	105	131	124	110	124	82	88	89	163	183	167	174	188	214	21	61	314	303	137	31	55	42	22	41	31	60	36	87	88	89	45	48	151	177	31	60	98	67	689	458	163	233	151	296	71	29	69	53	30	17	72	317	25	50	7	9	42	14	10	4	77	123	44	23	145	187	8	1	10	183	7	26	190	126	114	38	143	13	5	16	10	10	22	16	61	29	88	35	8	55	10	5	8	8	8	39	1	9	152	113	96	126	131	101	90	111	134	184	101	199	76	97	86	84	90	102	85	136	106	90	66	168	208	186	64	56	108	355	532	347	233	550	323	395	465	467	478	479	377	568	544	578	522	560	558	620	485	635	525	402	405	408	488	357	457	429	363	265	252	200	278	183	214	277	292	239	342	63	48	13	23	52	12	477	351	61	567	299	198	596	326	433	301	429	520	486	530	642	495	408	539	337	374	99	456	120	115	104	103	115	116	75	114	115	87	114	108	119	134	86	113	92	108	101	109	110	111	112	65	85	101	65	92	66	86	134	109	242	257	185	236	277	195	194	213	194	203	212	107	108	123	167	168	129	101	132	115	113	123	783	930	184	140	119	117	169	262	109	105	103	113	115	110	141	105	112	57	47	52	55	23	19	23	25	15	27	21	13	417	143	76	146	101	77	40	26	51	31	34	50	38	66	44	41	71	144	66	76	37	90	64	53	32	62	44	48	55	181	334	174	153	180	129	117	86	110	82	73	47	173	99	83	38	17	9	37	39	159	179	31	17	45	51	58	15	19	16	70	55	12	24	47	28	95	38	15	25	100	60	42	18	17	44	54	140	14	42	40	17	57	24	25	49	21	17	102	25	102	46	38	69	58	51	8	32	34	44	49	43	12	51	52	65	21	38	23	77	58	69	52	57	9	27	72	73	144	40	71	79	67	123	159	106	25	50	76	40	170	22	35	44	55	90	31	39	35	60	35	185	39	49	32	78	97	52	87	28	52	33	49	151	26	2	77	35	62	83	159	117	124	113	156	93	149	170	128	126	119	185	137	205	209	201	133	126	180	112	98	133	82	298	154	164	302	131	203	199	219	292	198	316	279	132	103	25	76	110	60	98	109	120	115	67	170	78	178	144	124	15	10	34	27	33	22	42	34	19	25	28	31	30	21	99	145	196	104	130	177	114	137	159	93	142	252	269	273	243	248	243	288	267	243	1052	1821	1553	17	20	1	7	5	15	30	37	12	18	5	212	161	137	165	236	216	137	149	219	292	85	87	41	35	58	104	54	60	36	58	102	121	87	75	106	78	225	215	177	11	12	6	12	11	2	25	12	13	66	101	120	51	114	80	61	128	58	232	47	360	27	598	11	473	303	299	387	264	287	116	33	19	96	62	34	389	768	788	690	632	60	214	40	22	21	12	11	9	6	7	6	7	5	12	15	9	21	8	7	6	19	42	0	0	227	28	79	25	423	34	150	173	148	203	155	142	140	50	48	53	44	60	49	50	23	46	150	157	104	157	218	105	164	203	176	131	177	142	213	132	148	114	74	130	8	6	8	7	10	4	9	3	6	3	1	5	4	1	3	11	130	1413	68	654	110	108	1083	64	35	599	43	77	95	47	68	62	91	43	52	78	101	47	60	46	75	52	68	61	90	55	72	56	96	73	91	43	80	43	56	102	118	53	69	96	104	45	61	119	153	52	69	97	0	130	99	0	133	0	0	26	16	20	14	30	34	80	78	64	76	90	69	1640	151	383	165	47	60	39	172	696	189	460	157	157	161	157	455	393	459	68	40	82	16	5	111	149	167	45	92	60	85	152	23	12	15	8	5	2	15	14	15	24	13	14	20	19	15	2	5	7	1	7	7	6	7	2	8
SCD5	1415	1428	1649	1294	1070	1255	1737	868	839	448	228	200	214	282	371	227	364	174	189	678	631	937	971	942	94	91	60	100	228	43	14	50	53	781	547	762	617	1280	1036	1091	780	601	673	589	1029	928	970	693	358	806	1560	1566	2331	1251	1524	812	703	1016	1180	1086	1208	941	826	780	939	1186	1168	885	722	797	803	773	783	621	587	621	590	588	557	1675	1598	1593	1275	1145	1192	967	927	991	532	983	88	5841	5133	369	835	834	69	572	440	468	609	185	161	157	355	298	1081	1141	440	468	1312	1332	20	27	370	324	1022	1032	1304	1206	1210	1021	860	795	9	7	481	288	172	138	547	137	2183	2037	1636	1777	2985	1933	51	47	722	668	668	3618	428	445	158	66	66	19	38	19	33	16	39	5	24	12	39	31	27	33	49	41	22	24	13	22	36	38	10293	785	866	338	342	380	401	349	369	383	365	590	543	569	620	556	442	442	431	502	499	512	309	326	367	939	903	905	688	594	705	105	139	171	124	93	156	146	143	188	140	133	105	549	557	344	143	308	133	336	143	301	166	86	95	99	102	104	155	249	282	218	201	174	205	237	176	201	375	176	209	700	57	214	102	266	230	18	47	122	23	39	36	1	2	2	36	8	24	21	3	2	0	3	1	1	30	3	30	28	10	26	9	34	12	7	8	13	28	2	18	29	18	37	12	15	14	20	17	9	22	24	3	2	2	10	2	13	16	2	3	23	26	25	35	7	30	32	39	24	1	14	29	2	2	22	2	19	41	29	35	21	10	16	52	16	14	3	11	2	4	14	11	20	14	4	4	5	1	3	7	3	3	3	2	4	1	5	22	26	34	37	43	47	25	22	24	23	20	26	23	23	23	19	9	7	6	8	3	9	5	13	2	2	1	2	21	29	22	22	15	14	34	16	18	19	18	17	17	12	13	8	7	13	9	6	9	11	20	19	65	33	42	15	11	12	76	31	12	10	30	94	13	19	24	56	26	29	8	18	2	10	0	10	16	76	43	69	30	5	18	10	20	37	5	5	19	32	158	72	22	13	3	1	34	15	21	13	14	3	26	12	11	20	2	1	9	19	28	13	21	19	50	40	13	16	3	0	23	13	8	18	2	14	50	21	9	26	2	3	35	17	22	17	26	21	101	7	21	2	3	36	18	7	24	2	0	6	27	29	9	3	0	14	18	8	10	3	3	24	21	39	65	21	25	49	38	14	54	40	47	24	31	57	17	50	26	43	9	54	1	1	1	1	2	51	24	2	89	31	56	62	3	40	3	3	2	2	2	27	63	132	123	66	69	21	72	73	3	3	3	2	31	20	80	76	109	72	117	40	91	79	92	58	115	61	15	10	6	13	6	7	26	10	3	7	4	6	7	4	9	12	9	8	8	10	1	2	4	3	5	13	6	48	13	3	6	8	4	20	8	7	12	11	122	17	82	116	112	27	0	13	15	1	3	7	1	3	5	0	43	40	40	49	41	40	32	36	30	4	0	2	17	27	29	16	36	17	6	7	18	10	3	8	8	9	12	17	12	4	20	2	79	34	11	0	29	0	13	0	50	3	15	4	8	110	37	52	29	8	26	2	19	1	0	5	5	11	38	18	18	30	46	43	31	69	24	38	36	32	190	134	0	0	35	43	90	3821	20	43	29	2	15	2	2	2	2	52	64	17	12	34	32	14	24	10	57	34	79	60	57	46	88	88	46	119	79	34	111	39	78	102	25	46	11	36	6	12	4	4	7	11	25	31	21	7	10	23	17	8	10	7	9	5	6	8	8	13	9	9	7	9	14	13	6	5	6	7	11	4	15	6	4	40	19	4	10	20	11	11	12	5	4	7	1	18	16	4	23	5	13	19	13	27	18	11	11	28	12	10	18	2	54	10	13	30	23	205	104	6	6	0	42	20	2	27	25	16	10	28	18	10	91	10	48	67	20	14	32	15	40	28	28	20	43	34	17	4	0	28	38	15	209	83	30	31	31	125	160	234	41	32	32	43	21	42	0	2	547	463	524	577	520	544	868	863	785	1263	1403	1390	1338	1482	1496	444	397	412	430
THAP9-AS1	1361	1219	1197	1278	1325	1393	1164	1236	1447	2089	1668	1328	959	1806	1526	1106	1497	3603	3647	3074	3232	1304	1436	1303	3021	2416	1005	1163	877	981	2015	1249	2975	710	497	393	521	471	708	828	843	801	592	775	744	653	662	761	707	603	712	602	648	701	846	950	639	653	478	293	243	266	452	301	290	315	204	248	219	244	951	946	909	867	887	805	799	829	762	595	546	590	618	656	560	564	571	558	348	246	510	434	409	597	516	485	734	362	694	757	500	483	466	480	433	509	465	586	694	757	575	558	1262	1192	499	383	464	471	417	429	401	488	542	566	1109	652	112	333	380	675	285	3086	230	199	253	347	519	397	1008	1038	638	468	486	183	814	807	671	805	765	1237	1223	1139	827	773	794	842	840	861	2311	2240	2298	2217	2062	2235	1972	1912	2060	925	995	970	615	826	888	461	482	488	470	524	498	495	514	679	669	672	640	692	705	638	698	659	713	697	526	565	557	1000	823	975	693	624	657	445	638	584	645	502	640	530	620	504	490	542	411	687	717	127	201	137	165	130	194	168	224	484	576	425	504	520	435	377	346	153	203	193	175	275	211	319	223	237	223	786	963	920	727	832	739	712	719	553	608	777	1274	914	788	1234	1040	833	736	617	739	843	655	754	1091	1052	840	903	1038	924	887	940	909	1006	953	927	885	915	961	844	861	826	932	858	817	798	790	797	884	781	895	957	846	906	798	699	850	862	827	808	853	927	963	974	1051	994	846	909	905	913	953	925	1120	1170	1099	1061	1026	1038	937	985	1074	1070	953	722	391	752	838	842	1022	883	758	1082	1259	1091	1306	1491	1686	1185	1473	1212	1153	1106	1113	1083	813	761	795	722	759	808	796	714	811	854	888	900	970	937	1009	1359	956	1204	1296	1070	904	886	933	826	1133	1133	1128	1185	739	846	797	848	908	979	809	882	1179	1501	610	855	1047	1043	980	1046	1418	1303	1320	1268	948	922	946	948	540	799	1723	944	918	995	410	989	1894	941	1024	1406	4037	1111	1034	1138	556	1511	954	1052	971	1024	600	1710	1062	976	996	326	1806	996	851	896	930	942	904	731	141	1213	168	1183	992	758	739	812	1525	837	964	948	993	1068	684	1829	1083	993	976	1102	2360	1751	1148	1030	1118	1131	1505	1486	1020	920	874	820	691	1941	1038	819	884	909	883	1800	876	884	854	926	777	1424	954	884	925	962	573	1475	877	741	809	747	1657	976	819	778	842	1049	1911	1077	849	832	948	2499	2352	1140	1030	1192	1059	784	2754	1175	1113	1238	1345	916	883	938	903	1020	950	961	1199	1385	925	1152	941	1034	954	957	879	873	896	906	684	881	833	782	920	727	872	829	976	921	741	583	947	1000	947	945	829	793	824	726	743	849	686	363	857	818	908	737	721	786	737	741	891	930	795	840	885	941	817	924	839	895	917	916	875	917	1091	832	715	963	632	558	718	570	539	847	578	1747	1735	1713	1608	1609	1579	1483	1518	1345	980	1233	1178	742	836	1880	1998	1686	1754	933	876	1053	1039	877	670	773	902	692	470	592	778	821	476	731	640	573	684	755	584	492	1228	465	900	759	1580	1590	1415	1154	1117	1207	1900	1717	1921	1326	1461	1561	795	902	1291	810	815	1003	1041	1066	1060	1127	1021	1068	909	1171	774	303	782	476	7440	124	7731	868	636	768	423	655	538	610	893	910	587	705	1135	1049	1195	1276	1137	1111	761	643	1326	1202	518	484	490	621	634	737	989	757	583	782	686	670	852	825	855	672	737	2560	0	0	881	995	1792	1237	1002	821	953	928	870	671	690	935	1001	923	846	955	706	900	963	931	1105	1008	1439	721	660	775	992	1276	716	856	868	991	874	1104	673	686	1049	1295	626	1124	1639	654	607	621	1010	1107	522	737	808	463	611	1031	889	578	458	602	563	693	551	1340	1013	1303	822	860	407	645	467	563	576	1319	1081	564	494	832	893	934	879	1390	1280	904	978	1702	1461	939	715	1145	1161	772	630	1000	820	744	607	777	759	707	662	785	808	625	730	1132	1031	726	697	1034	1050	1262	766	1085	982	889	959	553	466	1111	916	851	585	601	669	534	597	536	546	582	537	2176	409	822	1226	534	498	494	773	2657	684	3052	938	834	714	987	836	697	61	876	914	872	1574	1347	795	501	464	2286	1110	1556	914	494	551	514	517	551	743	719	657	690	639	710	722	714	814	848	873	1099	1067	1098	1132	1332	1125	796	801	370	305
SEC31A	7930	7487	7565	7380	7143	7264	7660	8182	7516	21565	13723	11163	9313	22236	20925	10509	12469	6866	7891	6336	7184	8815	8823	7012	7418	8156	6365	10454	9970	6414	9576	9924	5909	5337	5644	5435	5989	6530	7909	7721	5611	6168	6327	6703	6868	5587	6262	5923	5672	5986	7532	6772	7011	6561	7392	8344	5649	5435	7468	9456	10405	9981	9655	10146	10573	9055	10954	11248	8286	9169	5680	5570	5440	5425	4655	5388	5354	5220	5373	7807	7708	7785	8358	8114	8234	8827	8936	8987	6960	4677	7377	7149	6548	4653	6369	6203	3740	8491	6645	6524	4485	4246	4296	4478	4578	3749	8386	9722	6645	6524	7078	7513	1603	2046	12120	11320	13130	14806	11464	7969	7452	6870	8044	8907	1549	1523	14846	19011	12782	16508	14876	4937	12389	12226	11015	9756	8681	8655	4556	5164	11712	7860	12232	21769	9924	11153	3235	3192	3162	3048	2872	2959	1825	1729	1822	2374	2261	2300	4771	5300	4941	4273	4300	4109	3127	3085	3021	3576	3476	3569	10091	9240	8909	10192	10958	11036	11204	10977	9745	10242	9868	19776	12628	19642	13901	13214	10967	10726	10806	11758	11364	10960	8923	9205	9105	18830	18502	17335	11633	12448	12358	14404	14938	13215	11274	12715	14807	13653	11431	14643	14756	11987	14012	17898	15570	10660	11305	12448	12059	10717	10639	12609	12564	11051	10748	9629	10463	9997	9197	16689	18329	10147	9731	9470	9013	9030	7695	10612	12219	8585	8898	13031	18745	23161	13822	9419	20443	2436	2365	3306	2722	3135	3482	2819	3019	3502	3274	2122	3124	2989	2696	2698	3184	2939	3024	2691	3296	2593	2828	3418	3349	3397	3363	3398	4043	4306	4896	4381	3444	3176	3490	3116	3218	3076	3066	3552	3153	3153	3104	2935	3426	3070	3308	3343	3451	5588	5131	3519	3584	3603	3655	3023	3339	3184	3295	3255	3306	3833	3576	3366	3617	3135	2986	2811	3053	3090	2771	3163	3119	3046	3079	2809	3082	2564	2907	4350	4549	4269	2228	2081	2031	2302	2088	1966	2015	2236	2190	2236	2054	2328	2850	2885	2665	2692	3603	3451	3767	3379	3716	3750	3768	3580	3290	3114	3430	3637	3951	4270	3924	3229	3646	3138	3627	3204	3071	3092	3100	2952	2853	2794	2811	2860	3525	3273	3469	3556	3869	3644	3579	3840	3120	3551	2500	2841	3994	3627	3833	4088	2984	2865	2966	3103	3165	2859	2937	2952	2159	2328	4393	2688	2073	3035	2450	2400	4290	3131	2565	2523	4581	2960	2572	2717	2698	4254	2702	2543	3206	3613	2070	4375	2223	1950	2639	2139	5349	2578	2941	2778	3083	4656	2551	3104	3270	3778	2429	4578	2454	3334	2844	3852	4313	3437	2445	2678	2325	3541	2216	4479	2526	3038	2120	3855	4002	3882	2574	3085	2323	3417	4133	3576	2361	3031	2369	3222	3403	3549	2198	2551	1980	3023	3724	3795	2156	2556	1997	2668	3302	3690	2375	2723	2193	3658	2365	3314	2217	2467	2478	3076	4401	2037	2667	2048	2996	3111	4008	2238	2133	1753	1929	4085	4118	2365	2792	2246	3036	2000	3411	2092	2192	2353	3234	2536	2318	2700	2901	2449	2493	2138	2380	2494	2131	2331	2218	2302	2148	2206	2516	2411	2218	2326	2334	2119	2369	2312	2830	2700	3103	2971	2842	3186	2756	2804	3122	3056	3439	3368	2660	2732	2856	2981	2236	2240	1926	2308	2733	2586	2546	2588	3377	3490	3125	3185	2183	2546	3689	3554	3415	3306	3524	3654	3473	3376	3484	3441	3840	3651	3254	3547	3147	2641	3199	2375	2650	2997	2701	2770	2938	2852	2789	2926	2325	2333	2350	2382	2443	2307	2393	2001	2174	3969	3983	2416	3078	2379	3009	2488	3245	3116	3804	2884	3772	4239	3859	3361	4786	3948	4478	3564	4126	4491	3099	3595	3476	3380	4076	3374	5189	3190	3850	3836	3810	3711	3608	4241	4177	4190	4211	4226	4208	2624	2846	2990	2908	3161	2683	3134	3941	2575	2678	2849	2432	3452	2720	3082	2820	3229	3296	3156	3255	1956	2023	2543	3743	3636	2709	3211	2752	2455	2479	3776	2946	3222	1941	3004	2662	2192	2461	2369	2684	2329	2696	2184	4005	2858	1899	3880	3943	3727	2372	2426	3333	3046	2148	2462	2127	2190	3266	2766	2943	2481	6011	10868	0	0	3587	2752	6594	16620	4145	3166	2825	3321	3419	3199	2644	3297	3034	2729	3425	2878	2897	2989	3114	2656	3090	2857	2680	2775	2661	3188	2865	2186	3477	2991	3636	2017	2051	2036	3118	1744	3075	1624	1212	1931	2544	4119	2608	2490	1927	2020	2200	2327	3994	3457	3466	2215	2131	3056	3158	2853	3553	3838	3028	2434	2159	1273	2716	2972	2820	3822	2907	3419	3267	4266	4407	3879	3367	2957	3086	4247	3674	4630	4426	3227	2353	3448	3157	2953	2744	3263	2939	3192	2761	4386	4271	3323	2896	3524	3126	3042	3017	2775	2349	4232	4071	3947	3875	4314	4402	4338	4363	1319	3722	2202	1740	5849	2342	6151	3742	2909	3886	2425	4211	4296	3456	2742	2722	3296	3303	2826	3122	3731	1613	2457	2270	2382	1732	2742	2663	3188	2171	3456	2628	2871	2265	3020	5158	5241	3141	3586	3608	3781	3113	3739	3840	3983	3891	4066	3407	4024	3483	4028	3776	3904	2527	2554	3706	3476	9997	9621	9983	10431	10180	11073	13563	13219	13927	13999	13407	15414	15870	17099	15319	13257	13211	13296	12893
LIN54	448	455	516	435	442	400	535	463	433	416	494	348	449	543	470	555	490	455	433	438	399	511	540	560	529	416	328	442	618	739	683	565	442	207	295	251	233	331	278	270	215	369	332	338	244	231	446	288	269	262	461	363	346	328	390	432	410	358	312	537	643	648	579	617	639	358	357	488	456	401	825	804	759	676	595	645	692	696	657	298	341	342	238	251	256	243	263	277	307	205	252	417	392	348	249	251	446	622	436	435	580	668	619	646	553	511	346	300	436	435	351	282	415	457	490	398	809	876	850	539	461	443	513	593	511	586	1270	378	642	567	751	397	1201	969	582	541	374	345	1006	1022	654	422	538	1529	333	406	688	819	718	669	683	611	448	459	450	567	596	572	540	509	542	750	746	795	412	404	402	647	617	594	214	744	451	333	366	343	352	382	322	343	359	427	370	437	388	370	304	334	328	351	329	342	363	418	392	420	384	418	317	339	297	523	576	516	317	382	383	603	530	576	490	427	546	829	416	194	280	176	242	221	265	196	310	607	509	594	545	554	571	755	740	562	573	637	586	570	658	515	393	469	437	387	646	557	333	360	676	701	806	888	591	765	884	635	623	702	808	637	736	684	725	569	609	589	675	683	720	851	647	566	512	584	584	586	586	584	628	567	527	616	611	528	507	489	549	585	622	492	475	544	498	483	570	564	533	716	619	519	530	545	504	569	512	553	527	576	625	640	599	563	513	532	526	570	537	496	523	541	543	539	525	524	570	697	613	660	564	742	522	445	443	445	452	464	470	506	659	465	508	541	495	543	521	432	494	379	518	449	456	400	441	374	452	430	348	467	649	618	655	613	623	512	504	514	526	536	539	555	419	441	429	397	502	420	450	437	391	312	376	381	494	354	416	400	524	589	597	579	459	431	448	492	526	567	466	538	595	708	343	733	631	581	656	700	332	776	661	373	315	662	467	589	793	391	594	786	800	681	605	308	571	639	725	752	354	602	725	774	629	377	840	764	528	741	551	294	754	699	805	742	367	609	705	769	796	584	436	337	661	665	634	653	320	339	651	668	715	641	463	261	617	717	623	546	447	291	607	701	659	551	563	313	588	556	541	360	560	392	761	813	841	576	618	294	614	654	764	488	430	675	777	751	480	545	366	529	691	644	307	543	322	488	607	534	509	585	285	708	607	763	677	582	466	549	593	502	562	426	437	444	386	399	418	410	478	398	602	476	473	521	521	481	497	541	385	421	290	326	458	419	437	327	523	675	553	653	306	306	331	434	595	310	666	437	574	514	624	488	418	347	307	385	411	608	703	661	703	613	681	660	665	624	673	644	737	690	580	535	478	690	792	650	645	648	571	671	545	567	544	554	596	560	560	561	529	521	447	366	419	512	470	678	758	752	647	405	361	492	386	564	547	502	448	538	624	510	488	637	512	536	586	622	700	569	498	198	490	584	489	552	558	510	535	647	643	623	581	501	593	351	416	293	542	459	543	479	532	582	426	413	411	544	418	522	402	453	503	1143	564	459	189	736	668	460	390	452	361	413	423	579	414	337	550	330	300	509	471	458	531	532	845	439	359	318	300	430	481	522	396	348	503	558	436	724	545	605	779	825	565	273	853	1836	0	0	567	376	758	668	668	377	581	550	499	606	530	463	676	469	642	455	499	525	566	526	537	663	385	398	288	499	458	520	423	590	629	456	197	307	365	355	395	339	940	467	557	721	557	587	685	752	562	685	515	643	722	427	334	664	477	610	699	583	626	492	597	427	413	446	534	599	606	541	443	404	399	510	506	276	348	600	458	362	341	535	603	343	281	539	490	364	360	772	627	397	331	484	551	320	261	561	498	269	228	692	718	424	480	582	494	436	432	591	884	754	734	1029	1021	1271	806	909	686	601	447	547	508	472	527	953	895	444	903	445	749	769	692	751	842	1033	727	720	763	439	669	877	584	731	224	231	159	551	667	703	171	104	776	666	670	369	488	365	723	599	712	692	807	828	513	405	428	403	427	379	408	429	421	355	389	736	706	651	715	745	646	725	644	520	558
COPS4	965	983	962	936	867	998	875	953	930	1118	975	1006	791	1118	1075	1125	1010	908	1040	1101	1102	1420	1304	1440	1352	1342	1110	1045	1125	1398	937	1117	728	625	623	696	823	947	997	1028	747	696	645	792	820	1092	1020	992	1163	1151	1000	1015	1228	925	948	1167	755	908	1205	1410	1478	1429	1497	1609	1857	1331	1370	1455	1421	1480	1383	1401	1300	1253	1244	1247	1268	1173	1248	1270	1276	1264	979	998	1030	1082	1136	1086	1474	1823	1231	1244	990	1056	999	1002	1151	1168	1273	1174	1135	1033	1046	1035	1057	1109	999	1070	1273	1174	1090	1078	704	638	878	787	1158	1241	1304	1030	2080	1448	1360	1251	924	871	356	877	1020	1188	540	731	507	526	986	1033	843	785	457	327	1329	520	642	2568	828	868	610	596	510	916	901	789	376	342	386	518	618	564	681	758	692	600	643	694	409	423	425	522	544	567	367	971	1377	1513	1637	1583	1500	1489	1426	1533	1435	1739	1474	1698	1503	1530	1355	1397	1358	1480	1453	1558	1587	1694	1729	1509	1660	1418	1440	1558	1436	1631	1474	1474	1405	1254	1422	1974	1841	1872	1667	1774	1633	1591	1169	1166	1371	1317	1588	1103	1363	1268	1596	1587	1558	1680	1582	1461	1555	1571	1680	1613	1354	1633	1465	1563	1401	1410	1363	1529	1344	1658	1689	1667	1897	1664	1377	717	814	547	733	671	593	770	624	594	494	630	747	718	681	704	764	714	580	615	719	626	564	644	548	620	709	677	661	647	696	636	721	593	629	636	641	628	666	636	627	596	683	592	694	610	684	656	719	822	654	643	704	721	704	652	635	664	592	679	605	727	631	684	533	743	714	693	736	714	658	621	647	596	698	650	645	338	410	707	791	663	585	450	483	525	563	538	523	474	566	496	507	563	739	650	699	734	861	769	859	745	683	765	695	679	765	818	759	558	916	927	879	646	765	579	651	578	729	640	823	728	709	730	697	891	778	714	757	771	703	741	663	752	268	425	488	541	818	842	1053	1036	640	616	613	668	643	686	739	717	392	430	587	376	439	681	666	413	621	488	459	474	476	533	375	480	314	536	497	492	464	666	342	515	474	529	428	616	566	425	427	496	559	688	479	458	1045	607	798	656	476	560	526	627	553	521	450	448	490	718	328	599	477	461	461	809	554	497	412	515	404	626	679	497	441	479	429	648	580	470	433	445	452	700	541	423	450	440	474	752	651	516	439	523	524	728	409	405	429	410	553	482	508	473	411	456	791	497	433	397	521	487	563	1096	446	408	445	494	676	377	442	502	361	517	731	455	504	492	543	503	427	561	586	544	516	584	540	527	596	578	498	464	503	468	529	580	489	582	546	493	485	615	499	502	446	424	536	688	717	638	511	559	455	516	474	675	578	566	635	593	709	631	596	583	546	557	519	569	944	972	965	964	919	1046	1038	988	990	1003	1057	980	656	698	674	579	584	502	541	589	531	475	503	358	381	380	376	395	380	401	389	416	623	833	833	651	638	488	487	543	592	652	602	698	595	520	812	593	688	826	891	928	527	555	760	807	941	831	653	656	1026	802	1219	662	903	716	611	571	629	707	697	586	612	660	706	652	576	561	577	621	622	611	520	621	795	888	751	940	772	837	858	877	882	310	498	548	797	736	584	995	420	581	556	570	649	391	843	586	472	477	1082	475	512	460	572	538	532	547	977	339	357	928	911	819	686	563	696	752	607	615	478	641	577	755	760	638	841	1238	0	0	602	574	541	634	778	692	706	618	478	621	769	580	779	827	626	573	597	701	689	636	604	623	479	685	561	599	559	554	682	647	535	435	577	530	389	532	558	354	516	566	530	626	644	547	561	505	600	582	629	545	533	482	586	507	481	537	586	665	606	429	431	343	514	557	557	670	613	596	613	603	550	538	615	307	352	523	527	550	523	507	396	418	468	619	602	576	388	689	570	583	544	500	417	438	334	566	579	377	311	657	620	488	486	608	541	429	426	544	1102	951	745	1536	1106	1518	1230	488	577	526	609	742	550	448	503	693	684	471	770	461	466	569	413	623	550	604	511	436	574	420	474	571	518	559	552	652	220	696	634	634	386	426	608	658	650	466	499	531	641	651	756	716	667	725	658	410	699	706	723	707	709	641	796	739	815	1209	1291	1167	1085	1070	1013	708	790	932	822
PLAC8	33	42	27	61	52	41	33	55	28	35	70	14	0	62	13	6	47	16	10	3	2	4	3	4	6	5	7	14	6	36	14	11	6	1	1	1	11	12	10	1	9	1	1	1	1	0	0	1	0	77	307	16	1	1	9	1	1	1	19	1	1	1	24	17	1	10	1	33	11	10	36	37	42	15	24	20	21	13	10	48	39	48	20	30	22	25	34	27	175	221	1	0	0	44	6	11	266	86	301	293	101	370	355	361	338	448	96	104	301	293	128	129	6646	4215	1	0	192	143	54	58	5	5	69	63	467	444	3	0	1	12	0	86	59	77	26	35	5	4	1700	1486	2	8	0	0	0	1	1876	1900	1856	1557	1630	1676	828	818	845	1296	1252	1247	240	244	251	526	540	540	255	246	267	435	441	420	120	41	6	1	2	8	1	4	5	5	4	3	3	4	4	8	1	4	1	4	1	2	8	5	4	6	3	6	5	6	3	9	0	2	8	1	2	0	5	2	2	2	4	14	0	7	0	0	0	0	0	0	3	6	0	4	6	6	6	5	0	7	6	2	12	6	2	2	6	7	9	1	9	70	58	5	6	1339	1004	2315	874	1499	2155	939	1587	1558	1872	939	1304	1102	1757	739	971	893	1473	1332	1677	1930	1791	1653	1803	1946	1795	1816	1695	1669	1424	1532	1775	1867	2150	2069	2126	1912	2080	2082	1733	2062	2111	2133	1782	2366	1991	1898	1825	1241	1131	2045	2101	2114	2087	1461	1576	1491	1672	1236	1271	1446	1297	1253	1448	1426	2517	2842	3139	2627	2310	2496	2929	2669	2677	2810	2599	765	577	1852	5406	2652	3884	1304	2189	2608	1781	2881	2528	1009	13690	1713	5233	7921	1794	1748	1806	2037	887	1112	1119	1040	674	934	775	822	36	67	70	48	2699	3381	3343	1570	2984	1644	1578	1593	1508	1698	1740	1710	2784	2715	2688	2878	1130	1106	1148	742	1006	938	807	583	37	53	41	30	2743	2871	3041	3114	1442	1401	1331	1245	1699	1644	1671	1636	92	1090	546	1091	857	1622	112	1739	737	1680	1193	271	2547	1910	1632	1350	37	904	2025	994	1841	1536	56	485	1285	1156	1560	2632	2643	1152	1162	683	1164	5874	1473	2928	12531	4893	7330	3789	1281	1943	865	1460	693	29	1378	1256	945	1655	213	3930	2125	1714	1325	2414	78	704	1489	1420	1070	1339	40	792	1221	1100	604	1132	27	567	1058	902	591	1204	83	656	1176	980	693	1034	56	956	1331	1183	910	1808	67	756	1159	1028	787	41	545	1281	1050	897	1061	44	243	981	1059	883	326	2398	1270	1233	1209	1084	1860	130	619	910	1100	582	825	1369	911	1116	1091	945	1489	865	875	1032	949	1052	1199	1050	785	978	1007	983	800	997	691	525	502	1115	466	492	655	488	490	13	837	639	1305	2093	2746	1269	121	661	604	755	889	340	308	960	477	1013	689	697	1317	315	286	772	10	383	2105	2926	2090	3009	2002	3263	1911	2609	2038	2957	2089	3115	1419	1619	1498	2412	2778	1826	2215	2578	2117	3659	3841	482	460	365	770	1214	923	618	576	753	1166	1171	1169	690	735	1660	1660	1379	1275	391	356	332	357	2022	707	703	785	950	712	599	726	791	615	770	1931	2668	2409	2814	895	879	259	2030	1653	1541	4631	4599	4454	7986	7305	7142	3734	3437	3966	1589	1536	826	1514	1112	1624	1151	1242	941	1996	3074	1367	75	4089	181	25	106	920	1142	1992	6189	1065	1034	427	3118	2116	2853	2899	2654	3172	3451	1807	1612	231	1868	1606	645	1278	1640	1821	1323	3749	2298	215	459	234	6621	6512	7735	4380	143	2846	2593	181	1886	150	4635	2787	4079	1848	257	54714	3009902	0	0	1511	1171	11249	2	1071	1420	1206	1503	1553	1205	1316	1483	1372	1248	1015	1248	1033	988	1231	1071	2076	1815	70	26	41	100	14	72	40	10	29	31	19	21	25	24	33	30	34	16	451	37	86	0	2895	197	438	8	57	74	110	1185	1968	75	113	36	92	236	53	1257	562	373	404	21	11	55	26	116	79	34	41	75	26	69	78	40	69	83	77	125	56	45	52	46	62	149	86	43	57	47	37	100	105	115	53	48	13	37	51	61	27	85	23	42	32	42	56	2046	1283	2626	11748	871	5864	2208	4928	65	44	57	33	66	36	143	177	206	137	132	151	119	147	115	150	81	38	122	52	47	52	57	22	106	43	42	177	250	0	499	1784	1154	245	723	647	183	151	1026	977	379	1243	129	89	34	46	31	1389	234	0	7	0	0	7	9	3	0	0	14	0	0	7	0	3	4	0	3	0
COQ2	136	127	113	123	137	130	133	138	124	78	300	156	195	104	172	219	146	150	135	140	149	178	179	201	77	73	65	145	200	323	324	196	299	276	363	417	349	370	323	298	273	282	314	333	353	230	265	315	221	140	349	304	274	283	300	346	187	240	372	376	416	441	379	289	352	300	405	390	271	365	681	666	672	663	651	582	669	629	596	475	436	471	403	469	421	361	383	390	367	309	441	257	359	465	318	321	307	370	427	412	264	579	600	625	599	675	289	283	427	412	292	259	319	246	279	229	370	362	600	581	240	233	395	411	106	128	389	143	313	305	217	74	292	266	420	441	270	246	361	401	109	165	286	321	147	176	146	176	170	363	374	347	212	205	194	241	262	300	458	485	450	724	744	733	379	332	359	501	492	576	422	607	398	562	644	504	552	573	474	484	491	422	667	444	613	620	519	509	516	510	491	523	621	597	620	308	279	349	483	624	596	695	799	709	587	761	823	811	658	901	885	779	775	85	329	526	640	547	551	497	602	477	697	979	1193	811	1016	1178	923	348	257	456	776	639	1048	1272	1223	1428	505	1299	848	457	411	351	559	280	247	82	123	200	90	105	171	116	76	113	168	123	71	80	73	84	81	77	97	131	225	95	144	134	133	139	97	141	130	125	141	96	153	123	109	161	156	123	153	157	124	168	163	114	134	162	179	183	119	137	103	148	190	150	177	103	111	147	160	117	107	144	124	103	105	120	194	188	160	210	143	147	182	220	175	154	172	229	147	128	320	160	196	166	152	185	191	170	172	174	224	218	197	209	143	152	155	173	744	606	738	564	773	835	793	750	639	786	706	794	177	205	200	282	211	259	269	209	106	120	116	95	233	212	201	202	649	573	552	642	699	693	640	763	441	474	458	367	264	216	282	298	263	229	234	277	138	127	123	117	292	159	541	140	126	257	414	162	493	166	162	642	628	167	170	102	563	513	206	176	189	183	341	620	181	217	139	843	578	180	130	112	229	546	150	126	876	136	1014	621	145	119	148	142	618	504	225	144	163	262	716	670	197	145	152	241	445	476	205	175	235	106	502	580	235	222	194	228	364	555	114	128	137	227	531	582	164	143	172	190	441	616	218	163	193	218	427	587	191	186	140	725	759	205	172	166	223	439	582	154	144	177	759	65	575	227	173	204	205	532	437	228	192	195	200	122	135	135	121	82	160	148	139	148	132	173	135	157	120	146	100	100	144	134	103	75	62	79	188	152	187	174	126	106	86	138	181	138	159	211	116	159	135	110	141	196	38	135	165	123	164	165	208	200	171	180	70	175	176	264	146	248	175	294	193	259	205	246	183	270	207	196	186	250	198	134	231	218	234	211	204	91	91	92	112	121	111	115	116	118	200	244	286	182	164	234	182	222	271	114	147	206	164	300	135	116	120	152	160	156	280	256	180	145	138	116	94	114	161	221	107	157	127	114	148	130	138	242	211	226	46	47	52	128	90	110	101	99	174	140	138	138	132	152	139	69	165	62	58	58	157	148	201	397	293	402	10	23	145	171	256	181	166	287	204	131	200	130	142	162	160	159	246	170	282	82	205	115	140	195	190	201	131	116	251	188	73	172	125	117	217	152	214	100	345	400	0	0	177	203	365	280	200	208	188	89	234	188	123	118	74	81	349	289	138	112	124	179	240	139	566	718	795	470	298	681	489	644	584	617	794	439	279	637	733	566	529	332	287	428	477	303	249	190	529	489	275	622	730	531	414	561	506	757	1154	1566	740	574	408	267	710	597	516	1021	534	596	461	545	601	527	484	349	454	427	371	571	516	515	407	532	463	451	406	578	419	451	433	595	663	319	332	423	387	315	271	529	350	367	438	654	449	264	298	481	471	382	1072	462	469	826	548	1480	1341	309	273	308	282	222	204	985	1199	841	675	810	1208	722	564	553	867	417	400	560	480	507	397	404	443	506	377	562	100	129	65	733	879	1052	527	377	702	1071	1177	633	831	580	1038	1130	586	450	377	573	723	371	162	149	198	137	137	142	217	188	225	279	205	290	235	243	304	329	342	395	452
HPSE	13	8	9	8	10	7	15	7	2	11	19	0	0	12	0	6	0	0	0	2	2	17	19	11	3	9	0	3	56	0	68	28	66	3173	3351	1706	857	622	451	240	2008	1335	1317	680	1029	302	497	633	345	200	330	239	226	326	819	220	645	447	1029	17606	23635	20023	4058	3942	7320	651	1663	2014	253	355	425	374	352	291	272	287	308	293	273	277	279	272	186	186	178	223	208	181	202	142	274	1999	1130	12762	268	267	152	254	154	145	148	2206	2222	2232	6452	5562	169	156	154	145	581	567	255	150	10	11	30	31	458	329	373	361	193	209	414	438	71	3	8	8	12	88	47	47	387	371	262	328	631	774	5	10	7	61	5	6	169	159	160	203	209	201	322	194	234	367	418	332	2108	2025	1971	2354	2451	2491	2304	2285	2214	2989	3002	3279	424	52	597	65	74	59	81	53	59	64	53	297	133	263	152	139	56	75	79	62	48	54	29	19	18	226	225	241	71	83	78	17	23	8	16	15	15	9	35	10	18	34	34	14	0	17	14	24	7	19	11	13	6	11	19	7	6	8	6	8	5	13	8	10	10	44	29	71	45	32	37	364	54	515	93	19	342	197	114	165	235	160	97	205	195	159	168	139	224	209	181	184	205	186	197	164	142	89	187	167	160	107	186	96	107	119	109	96	156	131	163	125	135	119	140	104	168	144	175	118	146	131	167	86	118	64	89	112	147	136	94	69	68	69	66	78	99	128	56	90	71	97	114	146	167	133	145	152	136	102	225	177	179	262	77	148	112	298	259	272	489	169	266	209	156	163	270	195	175	198	117	136	132	138	495	548	415	374	4264	4850	4352	3983	978	1192	1536	951	117	79	91	290	148	323	267	300	220	278	299	242	155	121	148	81	157	198	153	137	2934	2985	2736	3122	826	998	843	859	102	99	90	89	182	212	191	222	290	287	254	272	614	158	4310	282	133	42	614	70	3541	276	196	831	6258	362	166	205	792	2746	146	183	292	83	753	4066	57	103	238	1598	2644	287	285	164	151	1866	142	183	856	36	1557	2775	193	231	127	127	2355	571	108	220	141	22	787	4409	127	270	183	44	815	2280	128	203	144	50	529	3588	98	210	100	70	523	3510	164	245	147	40	788	3526	95	177	78	20	668	3221	84	237	144	87	865	3739	68	177	90	1119	4999	80	263	110	10	490	3490	208	184	129	1074	2	5060	193	223	158	61	1272	3691	223	221	145	144	142	83	96	173	106	146	88	79	123	87	77	85	90	59	98	109	117	88	98	164	202	189	173	142	113	121	154	246	247	199	217	232	302	266	301	177	156	171	187	279	353	265	406	135	161	144	103	76	93	95	96	85	77	190	156	144	259	129	227	179	230	209	207	134	262	331	429	449	354	517	356	362	485	386	479	507	31	27	25	73	59	69	132	109	107	13	4	3	336	332	158	229	200	211	264	224	276	303	334	296	260	275	255	422	232	390	626	392	310	216	264	260	319	203	231	141	469	233	417	35	24	24	43	41	35	43	59	62	62	43	58	171	126	153	138	222	163	486	466	383	36	122	69	25	51	206	171	1383	58	96	32	252	203	197	174	340	374	343	290	230	212	250	193	168	283	77	141	197	216	736	126	34	146	77	367	378	352	275	124	243	313	102	219	122	279	292	282	226	96	230	306	0	0	241	158	1302	29	233	236	135	115	253	183	155	204	87	339	199	219	166	200	203	283	240	163	1222	3463	1740	2045	1191	2169	2347	2484	1444	1681	3407	1107	500	2570	1966	3887	2335	633	350	372	2208	743	1963	1672	2978	1337	32	3050	2750	1522	1533	1071	466	1593	742	422	884	842	2838	1011	424	426	1135	463	875	1006	913	4426	4358	831	832	3682	3757	431	386	1466	1480	363	466	1185	1386	241	223	1179	1138	501	477	1199	1409	469	593	2692	2525	329	333	845	692	1432	1377	2940	2829	709	718	1480	1512	160	1315	183	349	552	239	784	1537	127	90	117	274	84	33	820	939	2801	4104	778	4310	4241	1174	644	5685	1312	1539	962	941	3625	962	2528	2114	452	1232	1400	1983	1349	314	1378	1536	1059	269	163	757	692	841	1078	1445	587	1836	726	2443	1519	478	1522	270	289	94	60	90	61	63	58	463	435	500	140	163	132	153	143	190	10	7	10	18
HELQ	256	277	234	278	251	229	262	272	263	224	272	300	407	330	272	408	332	447	408	568	560	278	276	251	364	372	223	328	391	523	335	380	362	368	302	360	229	206	186	235	268	296	254	265	223	188	276	316	255	191	233	273	333	268	279	198	290	309	242	498	586	571	395	388	393	346	378	333	293	278	353	361	375	347	357	360	356	356	338	301	305	263	257	277	266	259	280	266	267	211	371	230	237	455	225	219	450	297	269	255	309	371	379	368	290	323	214	201	269	255	299	317	572	465	238	206	258	230	239	234	335	333	329	305	498	544	293	37	250	244	233	380	321	241	256	245	265	252	491	427	236	414	273	408	211	206	634	727	630	651	648	716	734	698	758	698	716	736	370	428	349	397	422	424	270	239	253	303	296	305	139	296	338	397	389	347	410	325	371	363	368	442	419	418	366	392	323	299	348	345	323	288	366	344	344	440	432	379	305	419	345	553	546	638	680	489	522	605	676	596	569	629	548	573	539	304	387	344	326	334	321	375	390	528	582	581	547	590	569	398	436	443	447	485	473	556	605	426	466	480	662	370	550	619	790	430	676	719	827	571	579	680	530	687	620	627	728	648	711	652	677	661	701	603	805	703	745	703	650	416	493	481	474	470	447	465	434	473	493	406	458	380	389	391	468	411	359	395	432	453	597	548	549	543	561	446	441	603	510	571	528	477	462	536	511	420	463	465	441	490	476	523	507	579	551	550	490	601	529	445	523	513	578	505	518	364	546	836	521	495	559	502	435	363	366	476	476	551	402	517	564	519	447	487	282	269	258	252	346	345	332	325	309	279	357	288	647	698	601	538	555	526	460	469	622	591	639	571	503	442	477	424	311	265	296	259	297	300	334	319	309	279	309	346	613	566	702	747	453	413	539	476	563	603	608	597	275	721	274	503	651	689	287	564	278	667	569	423	229	656	471	568	336	250	591	638	673	620	316	253	786	692	614	419	264	450	590	638	685	230	712	575	419	691	448	287	680	613	692	804	261	390	622	666	609	611	315	322	603	693	647	674	513	280	766	714	668	591	411	276	736	700	581	577	274	311	826	660	721	722	245	216	678	631	634	548	299	243	691	628	643	649	276	300	728	695	694	371	319	683	742	800	708	292	251	721	630	714	289	819	282	686	592	535	643	178	250	680	524	602	666	450	405	439	485	495	472	389	611	442	412	340	393	327	432	414	470	412	470	462	504	398	409	580	555	384	727	609	400	532	606	434	742	596	625	673	350	433	456	486	582	638	418	523	502	537	613	595	331	412	432	292	552	334	655	592	695	631	655	663	592	623	640	655	655	624	464	622	661	477	549	574	393	509	509	400	498	480	480	483	424	403	419	443	422	419	487	562	692	518	477	568	637	571	535	605	532	592	521	502	392	413	367	409	524	415	418	413	439	407	481	596	594	629	496	414	718	508	616	574	484	532	571	700	699	776	406	405	358	307	342	445	313	345	274	398	348	262	676	634	665	984	539	749	716	955	473	899	434	1486	51	489	1057	456	480	452	412	424	446	393	477	567	381	613	517	535	484	465	544	544	540	486	559	601	513	529	492	497	387	554	531	520	578	615	672	449	623	641	516	460	430	501	0	0	340	586	717	208	625	284	477	574	533	531	483	460	313	484	815	697	642	919	349	695	451	626	581	470	395	385	346	868	465	426	453	472	524	524	271	633	535	586	439	354	375	408	561	363	403	328	538	425	516	460	503	409	380	574	451	392	373	320	443	267	275	272	271	289	403	349	411	248	238	543	457	237	197	262	251	177	218	410	393	290	254	377	316	305	293	356	320	302	243	399	431	245	267	374	331	261	251	282	210	353	327	507	401	325	351	346	400	274	411	254	194	623	222	598	474	200	228	259	240	214	238	316	331	358	356	297	412	296	443	408	300	343	301	339	308	368	293	255	287	289	297	297	219	238	123	331	270	230	156	174	236	382	362	204	325	226	356	356	413	408	326	386	468	218	208	262	222	282	234	273	235	187	242	376	372	382	411	331	369	198	211	213	174
MRPS18C	625	593	596	565	601	614	639	611	626	235	492	330	317	228	302	385	400	456	505	557	522	787	777	880	744	701	248	249	408	475	471	374	417	702	476	560	625	591	600	520	574	431	488	632	606	664	730	579	626	654	776	669	714	550	602	544	620	617	689	499	518	404	626	783	713	516	475	404	580	636	615	628	606	572	613	565	586	508	536	500	506	463	507	502	485	491	518	505	1441	957	863	668	816	1016	610	636	1051	617	701	654	810	657	609	641	605	720	449	432	701	654	643	600	492	507	617	524	425	376	797	823	551	574	765	947	631	724	160	180	557	562	548	744	373	433	388	465	756	808	350	287	563	474	343	604	629	647	396	418	404	400	275	315	426	457	469	607	665	677	436	431	516	407	466	372	559	596	569	606	528	531	397	369	694	699	713	636	699	671	601	629	615	662	597	657	588	591	648	627	575	660	606	653	801	768	797	697	687	707	538	694	590	753	674	709	756	661	722	758	696	866	837	830	680	639	804	832	1173	1065	1094	872	1116	970	1053	925	903	1024	960	935	938	588	729	692	791	742	905	971	845	772	894	1013	905	562	800	758	954	957	729	805	661	525	695	529	658	660	755	665	646	613	752	619	623	689	619	717	675	532	578	505	754	528	538	528	490	478	546	516	501	466	549	597	603	586	555	598	586	648	614	536	599	544	667	692	550	681	596	516	550	524	631	646	601	578	510	609	548	610	519	537	531	580	547	565	716	681	698	603	595	552	573	570	602	551	628	355	499	476	579	697	350	383	485	419	459	393	394	456	432	456	388	415	586	572	590	539	640	596	648	610	626	703	703	614	718	667	702	636	606	616	677	545	593	534	511	539	685	689	724	752	600	571	557	559	564	557	581	596	592	596	594	616	576	448	538	420	612	548	707	665	494	509	547	615	732	678	739	739	476	571	610	706	504	526	486	497	666	786	570	707	784	817	441	573	417	522	449	420	674	319	448	624	600	493	654	469	568	376	480	341	503	491	571	747	652	419	723	631	702	672	453	490	572	586	550	612	493	501	688	962	566	716	520	568	657	532	535	651	537	410	608	537	524	593	417	418	668	553	555	602	365	471	489	538	366	505	323	261	598	624	502	584	416	518	510	541	444	530	389	692	599	461	616	445	343	410	551	469	630	454	722	408	711	435	624	406	366	554	545	496	647	465	502	546	437	474	470	386	425	347	525	484	405	370	483	386	387	317	437	427	408	437	597	633	603	642	551	540	447	559	519	507	479	558	650	674	666	634	542	529	457	452	718	422	508	546	624	559	505	671	533	559	561	523	399	548	438	450	439	460	350	465	378	453	421	435	442	474	533	527	506	429	436	473	437	470	437	433	432	350	346	357	327	333	318	387	385	370	387	251	289	453	501	495	493	550	532	458	426	459	423	434	690	638	588	601	465	482	421	625	531	563	648	552	469	610	448	569	632	428	451	452	641	550	513	789	730	748	579	496	543	540	571	451	536	424	478	405	539	412	578	529	568	582	469	590	534	571	855	288	12	2489	656	787	1200	706	483	809	537	784	583	727	755	691	449	670	1013	453	463	511	670	604	652	531	538	720	649	755	727	650	464	524	662	600	549	607	475	584	568	634	537	442	362	313	0	0	519	934	617	432	399	685	584	704	542	489	408	590	473	626	582	312	321	727	670	429	458	589	777	663	592	430	495	837	755	651	595	640	716	624	403	682	643	885	560	528	583	629	716	575	502	458	785	637	697	594	786	760	617	735	634	665	626	636	594	567	460	476	530	638	574	643	635	397	507	635	783	396	486	586	608	495	463	603	778	397	338	571	637	365	427	569	693	371	436	622	737	356	459	614	612	500	429	633	578	439	431	689	689	464	384	573	593	332	804	543	406	1068	472	1000	725	414	443	410	416	449	473	516	529	665	761	534	692	505	818	724	567	537	520	609	457	331	581	416	577	467	555	548	423	458	289	479	341	680	482	382	501	689	605	513	552	354	636	698	649	571	573	573	187	244	499	535	455	447	429	450	361	359	405	699	648	622	622	833	671	512	407	345	427
FAM175A	799	746	783	729	789	787	802	845	860	407	662	539	544	398	503	701	609	740	801	946	824	1004	937	1051	982	900	361	399	643	919	1062	738	1083	776	455	540	674	668	677	628	777	520	533	615	515	757	938	596	730	892	1036	725	814	592	849	682	725	789	811	604	482	553	861	1128	1070	536	557	400	657	788	813	822	845	726	703	743	741	655	697	656	652	602	609	606	572	677	697	656	1264	1116	1026	862	1117	1447	763	766	1017	735	735	701	848	657	653	656	722	726	454	484	735	701	840	797	591	491	703	610	376	337	746	659	509	443	674	741	1136	1330	595	383	588	602	759	662	382	479	500	524	668	651	643	785	602	381	369	795	458	453	638	589	687	384	322	530	487	517	531	639	709	677	398	454	472	387	421	461	527	527	548	645	549	618	326	397	909	624	642	601	660	613	534	563	562	804	571	754	580	560	548	540	497	571	546	535	536	560	571	862	840	880	483	574	522	600	573	628	499	486	614	692	510	836	810	674	689	933	1082	561	723	728	764	531	676	646	709	873	900	1285	925	950	1199	826	941	554	657	622	717	802	676	634	669	760	687	632	1016	1106	1376	1203	1201	1272	966	839	986	834	1095	873	1178	1014	1136	840	1042	918	903	1008	810	981	948	751	837	698	1049	664	685	683	666	654	679	644	523	617	681	704	710	665	686	671	710	837	690	656	748	746	850	884	736	876	800	587	605	675	850	877	757	703	706	756	726	786	600	629	635	688	664	709	902	790	791	757	795	779	705	673	781	704	746	653	809	691	951	1064	568	544	773	534	695	575	614	624	800	702	563	609	680	704	703	653	651	559	617	603	653	656	700	696	517	531	593	476	718	709	763	679	676	687	692	705	932	962	1009	1003	665	701	637	628	569	545	598	611	570	633	532	628	476	446	424	482	726	565	782	707	661	641	665	744	1005	938	992	1011	387	856	654	1101	729	648	373	630	758	1093	805	585	821	1188	619	831	383	644	659	662	1053	528	507	686	751	669	969	356	631	521	796	458	663	442	845	1226	510	726	644	733	926	1034	623	694	669	391	694	941	676	563	588	890	778	1152	704	636	461	616	799	1066	874	653	501	614	709	956	577	480	518	553	745	923	570	549	489	637	574	764	525	387	417	557	673	828	551	493	325	577	548	753	525	503	732	683	937	702	460	286	607	638	896	663	444	570	661	606	854	564	602	317	606	594	868	587	570	728	545	621	683	590	594	446	620	527	551	422	657	512	485	441	553	644	501	557	794	751	782	782	690	716	632	726	683	654	664	703	859	849	856	774	694	724	598	723	926	556	721	660	839	725	677	843	701	727	780	708	680	788	959	882	833	850	782	931	899	871	864	809	911	940	732	783	800	692	720	705	663	680	615	619	681	593	586	607	523	494	493	680	675	658	635	314	331	939	964	667	776	686	799	580	653	597	691	751	827	584	782	906	572	861	481	687	586	626	849	819	674	903	614	652	1139	510	627	683	605	516	545	916	777	780	966	845	1014	655	777	581	658	600	620	615	724	573	678	624	641	781	539	799	665	760	928	380	461	2258	764	135	1579	1215	692	1084	1117	1122	892	1081	923	908	780	1089	1027	602	536	606	787	687	1018	816	544	669	639	1133	1137	832	526	563	747	648	676	862	577	740	790	803	725	573	489	813	0	0	729	1439	1075	592	598	860	677	1062	720	826	752	616	620	900	554	727	685	1019	670	488	600	839	525	443	370	300	322	744	531	499	465	404	463	415	333	427	479	505	379	401	448	503	529	506	340	347	693	693	524	507	656	625	564	594	516	593	561	576	540	437	408	378	482	448	524	538	550	375	493	681	717	309	480	573	636	478	398	576	656	346	316	418	505	336	321	413	536	313	309	589	532	340	411	616	569	426	356	563	527	516	439	711	669	401	373	548	583	285	631	540	364	913	505	884	620	351	318	375	451	370	507	352	408	520	555	347	511	495	576	714	530	580	544	662	475	348	522	457	620	470	423	529	276	278	144	339	340	285	286	264	255	317	333	324	322	230	260	341	621	527	462	440	254	287	452	453	410	358	391	373	363	387	409	792	766	773	726	848	783	465	385	471	498
GPAT3	121	169	154	139	201	172	220	147	163	607	239	488	210	220	163	922	1192	906	904	423	581	103	73	52	540	582	76	40	11	197	5	5	40	157	86	105	339	187	82	57	129	120	77	51	55	350	243	266	410	307	472	169	143	194	202	172	445	347	203	1408	1582	1888	1271	1255	1387	305	479	653	326	291	297	287	271	127	105	132	185	197	185	140	158	130	88	85	91	97	111	106	203	109	44	1032	832	471	324	309	407	52	162	153	242	87	86	89	148	122	31	32	162	153	69	50	10	13	283	277	9	11	16	36	165	220	18	22	5	7	265	40	219	56	468	35	10	9	77	23	51	19	469	377	92	38	88	13932	65	55	12	81	75	95	50	70	37	50	77	31	41	41	1835	1776	1757	1544	1437	1424	1634	1579	1549	1269	1331	1536	126	17	1050	36	19	55	49	49	89	76	115	119	94	98	115	100	35	31	30	40	39	48	68	76	79	87	98	74	69	64	81	219	141	270	216	113	222	114	78	98	115	65	91	123	160	625	698	628	842	531	681	658	767	402	459	914	273	361	708	172	168	422	1014	498	1753	2084	2317	3965	1373	5188	2865	17	544	13	4058	2528	0	106	197	104	151	128	118	275	171	146	112	161	175	110	100	251	141	99	104	153	209	93	71	42	28	26	34	7	50	28	42	26	17	24	74	33	76	48	14	26	20	17	27	24	33	45	38	36	24	76	103	71	97	29	20	463	564	521	382	707	482	388	356	440	470	365	14	21	52	14	34	30	41	42	48	35	47	53	244	99	18	23	36	30	46	79	28	64	92	29	81	27	75	59	14	26	38	25	1689	1706	1270	1955	1306	1313	1323	1293	1110	998	986	1047	25	4	20	60	45	72	44	93	104	114	94	106	10	15	3	3	1483	1481	1711	1511	1183	1138	1206	1339	1137	1015	1304	1038	49	29	20	12	54	55	55	70	155	148	141	155	1043	3	980	71	40	13	1544	2	936	82	91	1113	831	96	9	56	1571	887	7	28	100	23	1078	1019	3	20	52	1182	732	97	61	21	52	651	261	82	754	39	1008	469	9	52	18	3	737	1037	21	92	40	3	1137	749	18	120	35	6	1013	800	2	140	78	0	874	725	8	85	20	54	993	654	3	76	29	40	786	599	6	100	44	91	1194	831	7	48	33	1	738	583	2	44	32	1196	724	13	44	31	68	959	619	16	63	47	1001	0	606	10	61	58	46	900	798	71	50	37	25	92	99	49	118	107	123	91	112	56	80	112	78	105	62	60	65	98	105	101	47	40	60	69	71	57	89	81	41	59	73	59	41	27	28	29	72	61	67	45	15	25	30	25	37	36	16	37	50	60	43	60	50	155	126	13	110	94	94	22	132	59	128	100	118	45	31	8	8	39	12	46	12	7	31	51	35	9	11	11	6	8	7	12	14	12	21	25	34	39	37	17	27	28	28	20	39	29	31	79	38	133	122	60	82	26	417	413	96	34	45	21	11	13	0	4	1	6	1	4	373	343	365	443	532	453	564	542	435	17	10	4	53	33	23	30	47	23	18	2	3	8	4	16	15	25	80	24	202	3	232	38	34	145	50	63	62	48	71	64	92	83	48	64	30	17	68	62	6	21	14	125	19	18	81	35	26	89	23	49	105	45	29	47	60	28	119	43	51	45	99	31	0	0	77	63	1375	45	13	22	29	46	65	38	10	4	24	51	16	83	146	65	84	18	32	21	160	156	1026	81	353	112	844	35	82	158	48	145	566	82	107	76	54	114	183	3068	2232	670	157	309	2520	1084	3164	1238	670	279	84	711	703	1876	3108	9992	3853	1052	748	450	1792	1711	2251	8119	3385	3517	4105	494	484	3073	3870	188	345	3473	3864	551	615	3630	4486	610	629	4169	4749	312	378	6252	6560	878	992	3638	4549	425	509	4679	5320	267	271	5172	5410	387	450	7378	7819	464	468	638	1192	85	448	295	104	267	1195	899	494	382	1761	1119	1700	964	992	1942	1594	957	1556	2121	551	3088	1522	1562	476	2432	1070	1693	473	1283	853	1585	161	940	287	276	617	795	323	442	1563	960	1596	175	154	1671	634	533	254	152	302	130	42	716	246	669	37	35	26	22	24	38	20	22	21	158	118	117	97	120	95	454	289	340	413
CDS1	540	467	550	603	405	540	494	279	274	285	307	375	351	160	170	596	473	121	107	48	48	136	140	132	74	86	145	91	95	171	472	249	1172	0	0	0	0	0	0	0	0	0	0	0	0	0	0	0	0	0	0	0	0	0	0	0	0	7	0	6	11	13	0	0	16	4	11	11	0	0	1	1	0	1	1	0	1	0	0	1	0	0	1	0	1	0	1	1	2	1	2	0	1	1	1	0	2	0	1	0	1	5	5	5	2	2	1	0	1	0	0	1	4	3	1	1	3	1	2	1	3	6	1	2	7	7	0	0	7	6	10	13	3	4	6	9	15	16	20	33	3	1	3	0	2	2	15	6	20	20	13	16	4	3	9	7	3	5	27	11	29	20	24	14	14	19	18	26	24	38	1	5	2	11	23	25	10	2	17	15	13	45	56	63	51	38	21	16	19	11	21	15	13	16	16	87	69	87	43	31	39	0	4	0	2	3	0	5	0	0	2	2	8	0	0	2	5	3	4	12	3	10	3	4	6	4	0	10	2	11	5	10	6	12	13	12	10	2	4	20	16	1	0	87	79	10	16	33	7	22	26	25	29	15	27	31	27	9	31	27	35	24	19	27	31	16	19	24	16	7	4	0	10	3	13	3	7	5	4	10	6	10	3	6	8	10	0	2	14	3	0	4	0	0	8	1	16	7	0	0	0	8	6	10	6	16	8	3	0	3	10	13	3	4	8	3	0	6	2	0	3	10	8	10	1	10	3	6	0	4	8	5	10	9	13	10	12	4	7	9	4	8	8	18	53	81	23	75	23	17	31	18	92	115	212	212	5	0	1	8	3	6	4	5	9	11	14	9	3	0	3	3	18	45	39	45	10	11	13	13	81	16	86	59	2	3	1	0	6	4	3	5	10	9	11	10	37	3	27	12	4	0	81	0	27	13	19	20	33	7	4	5	25	7	1	9	16	0	17	23	5	4	18	16	5	5	9	3	0	12	5	2	14	0	43	5	0	12	5	0	24	86	7	4	0	0	94	13	3	8	2	0	19	24	7	9	11	0	44	14	8	4	3	0	75	31	12	12	4	0	72	26	3	7	5	0	17	15	5	11	6	0	61	36	9	19	11	15	29	5	7	7	0	16	26	6	17	8	17	2	26	7	12	6	0	58	30	22	14	16	0	16	12	12	12	15	10	14	20	13	17	18	14	16	10	30	8	6	11	8	0	18	0	16	0	9	8	10	0	0	0	11	7	0	7	15	19	22	0	0	28	0	0	0	0	15	8	15	9	9	9	9	37	1	3	7	2	3	6	3	4	3	3	1	4	5	6	1	2	14	5	7	19	4	2	11	4	1	0	0	1	1	1	0	1	1	4	5	10	0	2	4	2	0	8	0	8	6	0	3	1	1	4	4	3	0	1	1	0	0	4	9	4	7	0	2	0	6	2	2	3	3	3	4	4	4	5	5	4	3	4	1	18	25	26	22	6	42	2	2	0	10	2	43	16	28	5	0	10	15	11	11	4	19	5	1	10	14	10	16	9	1	5	10	1	2	2	7	2	5	5	4	2	1	0	2	4	4	4	29	1	1	11	1	23	0	0	4	3	21	6	17	0	0	6	42	24	0	2	5	0	15	0	7	9	7	7	1	5	7	3	5	7	4	11	5	236	129	65	124	68	497	198	212	232	51	42	177	56	30	99	12	98	93	39	309	165	640	30	32	18	34	205	418	174	44	33	272	317	48	31	10	35	15	40	29	8	158	89	36	159	44	43	74	56	56	50	20	26	85	69	95	117	46	39	28	35	60	66	38	39	67	48	53	44	56	40	55	43	29	27	34	32	42	47	27	28	50	36	37	25	159	293	6	212	12	7	11	442	353	341	103	204	170	143	111	102	100	67	108	64	158	13	69	336	29	21	120	73	232	26	109	34	103	12	69	49	10	975	28	81	79	4	0	58	73	48	26	28	38	49	52	12	17	20	103	92	56	8	3	3	3	3	2	23	15	24	10	5	0	9	19	7	36	46	110	83
WDFY3	2653	2412	2783	2394	2655	2572	2725	2583	2530	2961	5034	5803	6882	3126	3423	5140	4479	4637	5970	4385	4606	2384	2462	2202	3457	3386	3746	3951	4133	4757	5244	5740	4364	1822	2092	2406	2531	1601	2075	2095	2314	2155	2212	2219	2293	1891	2489	2277	2208	2666	2148	1468	1458	1752	2551	1949	1651	1911	1196	3190	3667	4656	2501	2443	2538	2935	3799	4054	2447	2357	2910	2772	2398	2743	1854	2391	2813	2215	2260	1762	1754	1619	1548	1541	1576	1601	1626	1514	7699	6696	2124	6324	5948	1132	2010	1990	753	1245	1768	1653	382	719	724	711	742	552	3715	3947	1768	1653	1908	1988	1	1	2041	2151	2650	3300	7821	5780	6148	5418	4485	4604	6	4	8405	8431	2164	1890	5518	934	5584	4589	6286	6188	3753	3412	134	230	2493	3997	4522	33187	1733	2037	41	55	43	19	10	36	32	38	33	60	47	57	4442	4454	4174	3415	3664	3522	3917	3939	3754	5792	5791	5889	10614	2425	1540	1588	1600	1670	1587	1718	1531	1803	1604	1440	1059	1605	1359	1160	1331	1351	1476	1438	1434	1358	1475	1512	1589	1248	1284	1239	1140	1340	1382	2489	2879	2786	2520	2284	2810	2693	2706	3392	4734	2676	3356	2254	2594	3481	3712	3878	3934	4145	3574	4175	3210	2875	3119	2952	2924	2889	2909	1850	1771	1774	1858	2131	2008	1871	2516	3423	3348	3429	3490	4295	4847	4303	6104	2541	3312	26	49	56	41	64	24	71	143	30	43	63	38	83	19	21	68	111	13	63	39	52	26	17	18	21	15	44	24	33	28	20	20	17	27	24	52	12	21	2	11	14	13	9	96	67	58	31	65	37	130	39	56	59	58	37	55	82	94	58	65	128	70	51	72	53	110	73	54	27	47	59	69	35	43	55	94	18	12	161	2	20	12	7	4	35	23	20	25	25	49	12	18	19	0	0	0	2	3059	2893	2716	2787	2979	3094	3152	2690	2969	2472	3072	2546	160	22	48	56	184	70	41	86	6	5	14	6	0	2	3	3	2897	2915	3392	3537	3229	3220	3162	3229	3457	3182	3096	3274	176	139	87	64	46	55	51	56	4	9	3	8	2982	3	2760	12	5	1	2809	5	2456	5	47	3479	2361	7	30	2	3671	2133	8	9	2	13	2832	2124	5	4	6	3803	3565	240	11	9	5	4134	216	105	3322	52	3099	2790	7	9	11	1	2827	3210	8	16	0	11	5763	2222	15	22	4	10	2583	2399	0	3	1	7	3304	2004	0	4	3	133	3268	2264	8	4	5	13	2285	2547	10	6	4	29	2097	2390	0	4	0	1	2952	2375	0	3	3	2991	3279	0	0	0	1	2421	2635	6	4	11	3763	0	3052	28	7	24	1	3298	2759	33	5	2	7	99	142	134	106	74	107	90	75	137	48	105	69	146	108	85	67	101	102	74	41	17	17	15	10	6	0	12	14	8	26	16	10	24	30	39	14	18	21	26	45	0	0	25	32	0	21	6	17	17	16	18	8	21	47	0	9	78	7	19	145	68	173	85	44	46	15	7	20	17	7	14	16	13	22	39	40	21	33	27	51	71	54	33	33	34	7	3	7	2	2	60	18	68	188	2	2	3	2	26	13	7	3	4	18	2	10	18	10	16	8	1	3	2	2	3	0	3	0	2	18	11	17	18	10	15	4	12	11	64	49	31	57	105	55	69	73	51	9	0	0	4	1	14	1	8	43	0	28	11	54	18	120	94	129	154	50	60	39	36	53	37	2	19	25	0	2	0	1	0	10	3	78	49	29	20	19	22	10	48	34	21	18	15	64	16	47	30	13	26	77	362	0	0	102	126	138	3247	1	5	17	7	13	33	6	19	13	25	22	17	45	13	18	13	40	14	4018	3555	2492	3491	3926	7187	3628	3924	4261	2507	2487	3232	2312	3028	3331	3843	4747	3181	2161	3445	6411	5508	4307	3933	5267	4655	2976	3858	5180	3117	4155	4575	3538	6710	4625	5213	5558	3001	3556	3305	3636	5286	5450	5461	6889	1742	2114	2549	2922	2195	2668	1545	1658	2335	2745	2097	2130	1549	1932	1417	1598	1789	2401	1675	1805	1930	2328	1708	2436	1729	2005	1191	1436	1656	2260	1416	1454	4876	5025	3740	4173	3848	4463	3390	3741	2045	3451	2764	2070	5291	3315	6873	3685	1918	1730	1673	4522	2893	2161	3460	3061	3173	3557	3479	3152	1615	2686	2206	1350	2145	2641	2661	3373	1262	3443	1484	2769	3178	2880	2710	2008	2266	9120	3890	4733	4414	641	350	3216	4519	4265	2742	2740	2280	4437	4229	4103	4459	5721	4237	1768	2167	2713	2532	2546	2518	2582	2465	3198	3038	2851	1419	1402	1463	1500	1490	1375	4152	4382	3200	2946
RN7SKP48	0	0	0	1	0	0	0	0	0	0	0	0	0	0	0	0	0	0	0	0	0	0	0	0	1	1	0	0	0	0	0	0	0	0	0	0	0	0	0	0	0	0	0	0	0	0	0	0	0	0	0	0	0	0	0	0	0	0	0	1	1	1	0	0	0	0	0	0	0	0	0	0	0	0	0	0	0	0	0	1	0	0	1	0	0	0	0	0	2	2	0	1	1	0	0	0	0	0	0	0	0	0	0	0	0	0	0	0	0	0	0	0	0	0	0	0	0	4	1	0	2	1	0	0	0	0	0	5	0	0	0	0	0	0	0	0	0	0	105	17	0	1	2	99	0	0	0	0	0	0	0	0	1	1	1	2	2	2	0	1	0	0	0	0	0	0	0	1	1	1	0	0	0	1	1	1	1	1	1	1	1	3	1	3	1	1	1	1	1	1	1	1	1	1	1	3	3	3	2	1	2	32	109	58	54	93	75	64	132	66	57	120	82	47	82	95	118	118	133	79	85	71	83	89	87	143	93	88	135	351	259	182	158	171	156	142	145	45	51	34	41	3	3	4	3	2	3	0	0	0	0	0	0	1	0	0	0	0	0	0	0	0	0	0	0	0	0	0	1	1	1	1	1	1	1	1	1	1	1	1	1	1	1	1	1	1	1	1	1	1	1	1	1	1	1	1	1	1	1	1	1	1	0	0	0	1	0	0	1	1	0	1	1	4	0	1	1	1	0	1	1	0	1	1	0	1	1	1	0	0	0	0	0	0	0	0	0	0	0	0	1	1	1	1	0	0	0	0	0	0	0	0	3	3	3	1	1	1	1	0	1	0	1	1	1	1	1	1	1	1	1	1	0	0	0	0	0	0	0	0	1	1	1	1	1	1	1	1	0	0	0	0	1	0	1	1	1	1	0	0	0	1	1	1	0	1	0	1	0	0	1	0	1	0	1	1	1	1	1	0	1	1	1	1	0	1	0	1	1	0	1	0	1	0	2	0	1	1	0	1	0	1	1	0	0	1	2	0	1	0	0	1	1	0	1	1	0	1	1	0	1	0	0	1	1	0	1	1	1	1	1	0	1	0	0	1	1	0	1	0	0	1	1	0	1	0	0	1	0	1	0	0	1	1	0	1	0	0	2	0	0	1	1	1	1	1	0	1	1	1	1	0	0	0	0	0	0	0	0	0	0	0	0	0	0	0	0	0	0	0	4	6	14	4	0	5	5	0	0	3	6	3	0	0	0	0	0	7	3	4	18	0	8	0	2	0	0	0	0	0	0	3	17	2	0	1	0	1	0	1	0	1	0	1	0	1	0	0	0	1	0	1	0	0	0	0	0	0	0	0	0	0	0	0	0	0	0	0	1	0	0	0	0	0	0	0	0	0	0	0	1	1	1	1	1	5	1	1	1	1	3	0	1	0	1	1	1	1	0	1	1	1	1	1	1	1	1	1	1	0	0	0	0	0	0	0	0	0	1	1	1	1	1	1	1	1	1	1	1	1	1	1	1	32	66	51	16	16	40	31	0	0	0	0	0	1	1	1	1	1	0	0	0	0	0	0	0	0	0	1	0	0	163	65	120	168	123	160	0	1	0	0	0	0	0	0	3	0	0	0	6	5	6	6	5	6	5	0	0	0	0	0	0	0	2	1	0	0	3	0	0	0	0	0	0	0	0	0	0	0	0	2	3	0	1	0	0	0	1	3	0	0	0	0	0	1	1	0	0	1	3	12	2	9	3	3	10	3	1	9	1	0	0	0	0	0	0	0	2	0	0	0	0	0	0	0	0	0	0	3	0	0	0	0	0	0	0	0	0	0	1	3	0	0	0	0	0	0	0	0	0	4	2	4	3	0	2	0	0	0	0	0	0	0	0	0	0	1	3	0	2	36	131	25	23	10	15	6	321	104	393	45	351	341	267	197	0	0	0	0	0	1	4	6	0	0	0	3	11	0	1	0	0	0	0	0	0	0	0	0	0	0	0	0	0	0	0	3	1	9	7	1	5	0	1	0	0
RP13-514E23.2	34	26	30	28	44	31	30	66	61	41	43	29	25	52	54	29	40	21	33	12	26	83	88	116	9	13	14	4	22	23	6	94	15	138	236	111	187	324	190	148	138	94	111	184	186	167	282	351	266	180	280	127	134	165	234	199	336	308	330	435	454	429	258	223	263	591	495	611	348	386	492	497	532	522	523	498	475	429	448	218	218	218	155	170	167	130	144	173	337	564	10353	53	45	25	190	183	12	428	591	655	19	16	19	19	76	91	222	261	591	655	317	270	6	10	22	22	30	28	178	162	148	203	249	280	8	8	46	3	54	35	21	1371	16	21	92	55	200	160	13	20	51	30	24	132	29	38	4	4	2	11	7	10	7	7	7	4	5	5	56	16	51	68	77	64	25	26	29	27	24	24	327	96	191	62	63	74	62	68	60	55	53	73	69	89	60	73	67	68	69	97	105	89	57	50	58	96	105	86	60	56	63	24	18	33	4	23	24	41	58	10	32	26	17	80	91	22	19	16	32	22	16	10	43	35	28	66	32	38	58	213	202	94	63	61	56	54	26	51	124	86	51	103	399	393	95	13	459	1	1	16	4	9	7	2	8	8	9	4	3	3	1	3	6	6	1	6	5	12	3	7	9	9	10	8	7	7	8	8	9	5	9	6	5	9	6	6	6	7	6	9	7	7	6	9	6	4	5	9	7	6	9	8	6	7	10	7	9	8	6	11	6	10	5	7	5	6	6	7	6	9	5	7	7	1	15	8	25	11	1	1	1	3	2	3	3	3	5	2	14	15	14	16	15	10	9	11	4	4	50	37	37	43	8	14	8	20	74	9	7	26	29	18	18	21	2	2	0	0	15	15	13	14	2	3	4	5	40	31	32	47	26	9	18	16	7	18	18	9	19	10	12	25	1	1	1	1	17	15	65	1	2	10	50	20	45	1	1	22	34	1	16	2	31	66	18	5	3	7	28	74	20	2	1	65	87	14	2	3	11	105	10	2	353	62	313	68	5	1	2	6	54	31	21	1	3	10	22	15	13	1	2	9	10	56	26	1	1	7	3	37	15	1	2	6	14	80	8	1	2	13	39	73	19	1	2	6	24	40	15	1	2	35	24	72	22	1	2	34	74	15	1	1	47	74	82	20	1	7	42	8	67	17	2	6	6	36	43	22	1	3	12	25	16	26	31	17	51	29	24	41	58	60	26	33	54	52	24	48	36	22	7	7	6	7	3	3	3	3	5	51	4	5	6	6	6	5	4	4	4	4	10	10	10	10	42	3	3	3	4	3	3	3	6	29	5	18	2	16	0	13	17	13	21	12	10	11	2	2	7	2	4	7	9	27	24	4	1	2	5	2	4	1	1	4	4	1	3	2	5	4	3	5	3	10	11	5	6	7	6	6	10	12	11	13	8	9	9	13	14	9	22	3	9	10	5	15	5	2	6	7	9	12	5	11	10	11	3	2	1	1	11	7	12	2	3	1	4	1	15	2	11	5	15	9	6	6	6	1	0	29	18	19	31	2	2	38	1	1	17	7	12	8	0	22	10	2	16	19	4	4	11	5	6	3	3	16	21	25	9	3	5	8	3	8	9	8	3	13	5	1	23	158	0	0	4	3	7	244	5	4	55	8	8	10	9	8	8	5	5	6	5	5	5	5	13	4	35	38	142	26	37	31	30	20	42	57	68	55	24	98	78	87	35	107	2	10	0	1	1	7	1	4	1	6	7	17	0	1	8	20	41	67	26	32	14	14	57	22	13	66	27	67	54	41	28	51	22	18	38	25	21	7	36	51	36	52	60	27	15	24	30	42	53	38	48	45	54	35	35	40	53	6	21	15	15	19	13	20	31	21	18	67	40	219	25	233	221	481	54	41	51	33	4	1	6	88	79	18	32	93	20	49	0	17	12	32	25	10	19	24	21	18	9	18	20	13	124	106	18	41	62	31	218	474	111	53	58	96	41	73	11	48	15	41	26	15	331	64	109	91	91	95	80	85	135	144	140	112	97	96	105	102	104	311	235	213	214
ARHGAP24	336	258	272	313	434	347	338	607	679	503	942	510	355	817	815	490	558	286	306	191	303	724	773	1056	119	126	110	59	197	156	75	910	79	1082	1942	1196	1921	2688	1761	1324	1354	913	964	1845	1868	1969	2764	4001	3220	1697	2601	1083	1003	1524	2228	1973	3118	3066	3021	4116	4133	4294	2394	1921	2736	4271	4513	5108	3150	3324	4858	4843	4842	4779	4917	4757	4622	4358	4489	2204	2125	2304	1619	1686	1662	1533	1569	1651	3380	6182	411549	247	259	307	1384	1367	193	3726	5056	4962	102	125	137	151	597	634	2001	2239	5056	4962	2443	2355	39	46	331	309	620	721	2775	2283	1632	1914	3513	4212	26	30	802	214	711	493	466	599	639	608	1460	1517	1747	1729	167	174	664	1082	783	2257	531	695	41	43	41	56	61	56	47	44	44	45	47	47	734	579	659	534	581	598	392	402	350	542	524	598	4672	1126	1606	585	597	756	715	669	544	448	530	772	689	832	683	732	645	721	720	818	800	779	519	515	556	1016	1003	908	638	660	641	222	174	200	247	186	275	286	265	250	314	183	213	701	758	277	261	305	305	233	315	242	285	322	351	463	347	345	429	1694	1809	697	551	429	619	552	394	558	965	476	563	939	4540	5429	858	44	7176	18	33	202	32	82	87	52	205	97	62	48	38	72	43	15	53	55	24	86	43	163	44	59	60	68	69	56	60	57	50	53	58	41	54	53	48	61	52	46	40	49	50	55	44	56	40	52	45	39	30	47	51	51	46	44	50	53	58	51	59	57	53	53	52	53	45	41	40	43	42	44	40	48	40	47	50	12	112	53	178	68	3	6	6	19	4	20	21	10	164	2	179	162	86	93	88	71	86	98	65	68	367	412	318	306	84	53	70	73	759	207	239	134	468	145	120	169	7	6	7	1	86	77	73	74	28	34	38	49	295	234	273	353	195	104	139	115	139	232	81	269	93	72	75	115	2	4	2	2	287	97	630	2	4	30	486	126	417	10	61	453	384	2	126	3	381	477	115	15	11	95	311	565	109	3	9	861	940	72	3	37	33	1060	76	114	3219	309	2711	696	33	2	3	48	466	252	122	2	4	116	206	273	91	2	4	27	194	663	164	7	3	22	189	457	98	8	6	126	277	830	62	2	10	38	571	840	148	2	5	16	183	402	111	3	6	72	194	702	163	2	14	320	959	112	2	6	256	429	840	125	2	11	577	12	781	128	19	26	18	247	574	155	3	7	35	370	253	465	435	202	651	421	347	477	859	736	329	401	1024	1054	421	496	440	328	7	71	87	7	46	4	48	140	5	144	52	57	7	212	131	207	4	5	54	57	13	12	13	109	133	51	47	133	43	4	43	184	14	294	33	55	7	43	4	37	119	39	113	41	48	32	77	28	28	8	22	30	178	277	274	27	24	33	27	33	20	15	16	33	37	20	26	10	15	7	21	58	7	141	231	11	12	14	14	54	43	48	21	55	124	38	16	76	169	55	321	32	228	156	128	125	15	38	49	56	63	60	73	106	87	99	26	27	25	127	57	126	69	32	105	73	90	69	86	16	62	33	94	48	37	33	47	3	14	13	374	282	89	166	133	197	43	77	143	152	95	92	3	209	60	19	92	107	32	28	48	26	60	15	6	205	239	260	93	29	62	67	20	62	37	107	62	106	48	17	278	1843	0	0	26	21	127	5244	47	101	73	90	50	12	157	12	12	111	74	58	8	77	48	38	106	20	331	251	950	214	252	329	256	188	453	356	511	314	236	446	747	475	215	491	20	86	6	30	10	64	25	40	30	85	58	191	3	23	68	214	346	638	255	360	161	149	598	225	143	590	265	567	581	294	326	425	433	392	434	254	291	151	223	441	509	451	380	169	196	205	189	392	383	318	352	332	569	276	248	321	428	167	187	185	201	195	208	230	258	195	210	453	385	1536	211	2401	1814	3003	332	560	446	196	74	102	99	1050	921	286	399	1149	317	429	249	407	409	277	394	301	230	532	185	376	201	179	240	174	761	815	202	698	385	479	2477	6843	914	527	524	1670	537	990	434	518	163	401	317	144	1911	856	934	953	979	977	883	915	1140	1181	1242	957	807	918	863	868	844	3397	3008	2592	2262
MAPK10	232	188	225	206	247	225	186	278	468	104	395	157	216	112	98	96	85	188	180	500	412	171	182	202	344	382	331	378	865	446	175	619	139	5	0	0	6	21	20	6	8	5	5	40	15	0	18	0	5	0	3	9	4	5	0	18	13	6	13	11	0	25	4	7	0	5	4	11	10	14	7	3	6	10	7	8	10	12	4	3	1	1	4	0	4	3	1	3	11	11	88	4	3	4	1	5	8	7	6	14	1	5	4	4	11	19	7	12	6	14	11	8	4	6	333	297	31	32	17	16	59	75	7	8	0	0	374	5	128	118	282	0	24	23	27	34	35	34	2	3	90	105	158	443	109	92	6	4	4	1	4	4	2	1	1	2	2	2	2	4	3	3	3	4	3	2	2	0	3	1	22	29	5	1912	1914	1964	2132	2123	2190	2161	2268	221	731	238	544	675	932	1051	1002	1104	1122	1162	2528	2571	2537	241	222	272	452	601	528	1388	1625	1705	1006	1503	1954	2024	1516	2384	1598	1590	1889	256	233	2205	2019	2661	2132	2155	1954	2445	2351	2782	3216	2066	2874	3085	2111	176	197	2637	3109	3156	3837	4310	4109	3539	2038	4040	4356	91	87	103	9	32	1941	2	1	2	1	4	4	20	1	5	2	1	6	8	7	5	6	6	1	1	8	3	4	2	0	2	0	1	1	2	5	0	2	3	1	3	2	2	5	1	7	7	4	6	6	2	2	6	3	2	0	0	6	2	5	4	1	1	6	1	2	2	0	1	9	2	2	9	0	1	0	1	2	1	3	6	2	23	4	4	5	2	1	1	2	1	2	1	1	2	1	1	1	1	3	1	7	3	0	0	4	1	1	6	5	5	1	4	1	4	8	2	2	1	1	0	1	2	2	0	2	0	6	4	9	7	4	1	6	2	1	2	4	9	1	1	1	1	2	2	8	2	1	5	6	4	0	6	2	0	2	3	14	2	1	3	3	4	4	4	10	2	9	1	7	1	3	0	4	1	4	2	2	8	4	1	1	10	10	0	12	2	10	8	5	8	175	1	94	5	4	7	1	2	6	18	7	18	1	3	1	3	0	18	5	12	2	0	2	5	1	2	2	0	0	1	2	2	12	8	0	7	1	3	2	5	7	1	2	8	2	7	2	7	1	3	1	0	6	8	1	1	0	2	10	1	3	2	0	5	6	3	6	16	2	3	13	1	2	21	0	0	1	1	7	1	12	3	7	7	9	4	3	4	6	10	9	4	8	7	4	5	3	1	1	1	1	1	34	1	26	1	17	1	1	1	24	13	1	26	1	1	1	1	3	2	3	3	1	1	4	1	14	14	6	1	77	15	0	3	0	4	0	3	3	2	3	2	0	2	1	1	0	2	7	22	8	5	9	11	11	2	2	2	1	0	0	2	2	1	2	1	1	2	2	39	2	2	9	2	2	2	2	2	5	6	5	2	2	2	2	2	2	5	15	1	5	8	46	26	64	25	37	49	26	17	28	27	27	31	10	12	13	1	1	13	16	6	5	1	1	6	16	1	2	90	24	166	131	136	5	0	0	0	51	20	13	6	4	0	0	0	0	10	5	5	0	11	1	2	4	10	3	6	4	0	7	7	0	2	2	1	1	5	5	6	5	1	14	4	1	7	0	1	1	3	0	0	4	4	0	72	1	2	1	4	1	4	1	0	2	4	1	2	1	2	3	4	44	1	0	0	6	3	0	0	1	0	1	1	0	2	9	1	2	0	0	0	1	2	0	1	0	1	1	1	1	1	0	0	0	0	1	8	10	10	9	9	6	5	10	4	4	11	4	11	25	8	13	0	0	11	18	18	9	4	12	9	12	3	0	2	7	11	3	6	3	7	11	3	6	3	12	2	4	3	4	13	5	11	7	0	3	6	8	5	4	8	6	12	6	4	1	4	2	0	0	0	2	6	2	2	9	3	5	10	0	1	8	2	0	5	16	11	3	3	8	6	5	6	1	17	25	11	8	7	16	3	26	22	16	16	11	13	18	32	0	1	4	0	5	2	113	116	135	168	164	167	113	113	126	234	276	354	179	234	188	196	233	345	320
PTPN13	2982	2774	3077	2621	2827	2769	3003	3045	3121	1410	1119	906	1119	1263	1406	1039	812	5176	6359	7331	8558	2700	2856	3163	5809	5434	4631	4728	4004	3007	3343	2353	2253	42	114	120	105	38	65	150	58	213	79	140	110	164	207	124	116	313	147	65	34	119	315	60	420	268	80	121	101	97	85	61	92	169	167	127	74	81	140	158	142	132	112	110	122	128	118	111	122	104	87	92	79	93	110	122	205	168	97	1816	913	309	63	68	509	160	164	170	463	490	525	508	362	288	362	327	164	170	408	455	31	89	1275	1581	2333	2498	152	111	395	257	119	99	11	8	2914	3364	669	810	1356	38	2231	3510	80	84	74	40	245	250	610	1069	1298	41019	953	891	50	25	41	2	2	10	23	22	40	7	16	16	22	16	27	28	25	32	41	36	31	47	49	32	423	4670	358	8251	8364	7931	8719	9042	9889	9797	10590	4918	5957	4648	5878	5448	5754	6284	6326	5763	5466	5476	9368	9865	9403	4264	4199	4737	4475	6401	5383	6299	5670	6247	8284	5495	7541	6624	5736	5731	9319	5829	5932	5507	5198	4690	6236	4854	5365	4907	5488	6525	6073	9203	9850	8083	10129	9162	8531	8269	7060	3542	3969	3282	5337	5257	4554	5467	3330	6869	6396	4372	1268	850	1103	6678	1539	591	134	287	243	232	339	582	256	612	422	161	172	330	99	231	484	362	150	204	456	80	596	39	61	55	81	115	12	66	15	18	15	56	53	60	102	49	49	71	32	39	59	16	185	166	184	125	123	80	85	79	70	68	173	85	60	219	218	84	124	117	130	57	97	134	204	124	137	80	100	135	94	122	92	64	171	40	9	141	14	15	0	1	4	5	11	4	3	6	0	5	6	3	4	4	4	11	851	702	989	694	23	18	14	27	47	56	66	46	0	1	3	37	4	43	38	44	245	272	215	184	4	4	15	4	1086	845	1210	1201	20	20	29	40	36	30	35	35	3	6	3	0	36	39	38	41	209	188	208	224	21	4	30	251	38	18	62	3	37	143	63	57	46	146	3	69	93	65	10	13	136	0	21	34	4	0	103	15	26	2	443	10	2	139	14	47	33	7	29	63	4	267	15	2	44	134	12	654	102	0	101	42	4	691	101	3	25	47	3	80	4	0	20	43	7	209	7	4	104	50	12	160	95	2	59	28	16	250	67	16	24	32	11	275	183	0	14	63	3	214	54	22	36	3	84	13	0	19	33	3	178	26	54	1	50	9	392	72	0	16	78	3	318	43	5	101	132	133	248	124	247	258	139	127	272	235	134	241	219	176	105	135	250	126	89	90	61	88	77	62	82	76	42	44	50	38	47	41	30	43	87	114	115	86	38	75	58	23	20	15	18	18	22	21	24	26	2	10	83	1	38	20	50	4	75	6	87	10	64	12	20	4	3	12	8	14	7	6	13	27	59	14	19	12	63	109	44	24	20	26	0	1	0	1	3	17	2	68	92	8	0	1	1	28	47	22	44	14	110	45	29	16	63	91	301	126	604	693	2521	1160	3751	1615	2926	5040	1579	1555	1456	1526	1455	1744	1178	1253	1044	0	0	1	93	148	93	168	139	113	149	4	2	7	3	55	38	47	184	0	35	821	4	586	21	23	34	0	19	8	12	30	55	94	183	74	88	43	4	8	12	3	166	3	346	377	39	162	139	50	153	111	20	80	134	26	78	107	16	42	44	172	517	215	0	0	245	499	59	3783	44	47	17	35	29	45	44	25	28	52	26	36	33	58	43	37	30	98	28	33	34	9	51	24	80	33	50	13	12	7	15	16	60	8	24	61	25	81	60	14	20	44	116	25	66	39	26	57	60	25	34	27	15	5	32	53	122	198	18	21	42	9	35	13	59	40	40	87	62	18	129	52	35	2	16	25	51	17	14	2	6	15	12	2	19	12	21	4	10	33	12	11	27	28	12	24	17	36	41	22	55	33	33	16	120	24	15	27	26	23	77	30	11	0	10	14	1	79	100	41	25	61	33	21	185	121	14	149	80	118	279	16	215	33	114	214	68	145	11	43	51	114	227	151	28	0	307	45	47	92	37	29	246	52	69	36	72	48	6	12	1874	1698	1716	2031	2015	2154	1970	1875	2038	1428	1435	1549	1593	1565	1398	1959	2166	1687	2078
TECRP1	200	190	208	189	201	192	239	232	178	137	391	300	464	392	252	500	421	121	128	160	166	118	138	146	280	256	302	351	276	272	558	366	494	137	229	179	225	83	97	148	105	319	175	188	96	133	147	253	117	267	31	38	99	87	142	67	136	331	67	153	147	216	184	241	235	174	197	245	305	277	267	268	250	280	247	261	223	229	237	272	286	260	250	293	233	272	286	260	147	68	194	258	201	305	180	168	384	285	299	285	377	263	269	274	293	337	103	113	299	285	213	237	155	177	300	278	248	204	335	258	162	154	197	158	163	110	1743	1764	264	248	1210	1382	1108	957	343	561	645	517	250	294	142	166	149	143	196	270	219	207	195	244	288	280	245	218	223	286	255	275	147	133	137	160	214	197	136	140	139	152	126	150	361	218	243	1684	1867	1595	1642	1953	1905	1997	2006	428	1135	462	974	1063	997	1116	1184	1159	1165	1223	2192	2313	2331	461	414	394	912	971	915	1487	1205	1391	1088	1044	1725	1617	620	1563	4002	1210	1748	308	356	1002	1140	981	1445	1024	1418	1079	1240	4055	5246	3342	4602	4679	3652	507	477	939	1292	1035	2395	2906	2600	1584	1166	2177	2249	443	472	1119	557	365	1533	312	350	328	226	405	449	307	201	379	408	367	394	295	369	329	322	222	346	182	286	151	416	226	285	282	269	230	267	422	428	348	330	248	288	242	290	300	307	313	320	327	256	268	230	301	269	277	336	664	524	286	274	234	231	222	283	299	251	293	285	316	303	318	292	238	255	243	188	260	236	247	199	191	220	217	273	218	233	405	297	372	177	150	167	233	225	234	249	207	216	187	224	229	302	261	296	331	181	166	185	166	197	188	188	206	656	748	370	527	173	209	185	160	216	186	139	184	372	315	347	314	300	264	264	258	184	169	159	178	180	203	196	204	262	359	485	351	282	310	303	325	173	196	212	217	368	367	379	342	432	285	205	310	271	251	509	297	235	356	350	239	192	373	252	327	479	201	252	271	377	214	642	222	351	378	407	207	273	259	317	257	230	266	429	359	254	318	381	237	344	336	291	275	238	468	298	325	271	290	188	163	272	272	309	283	410	216	292	380	293	218	294	151	259	341	224	175	507	230	339	344	315	215	516	164	257	331	297	202	329	162	263	301	245	207	304	179	248	370	359	453	260	265	392	352	332	472	245	289	369	365	161	380	229	332	421	375	330	525	224	284	397	371	464	279	297	313	302	290	232	290	479	393	285	272	337	281	267	307	292	266	264	273	460	422	264	488	586	883	259	168	612	458	449	616	161	16	17	16	435	357	472	780	484	517	343	399	412	346	494	563	150	233	147	310	349	287	202	181	159	184	171	175	187	162	154	162	201	213	349	292	247	287	219	195	282	216	175	209	159	140	146	150	128	121	120	118	121	116	388	859	798	168	189	162	187	172	185	184	212	188	197	157	106	55	88	107	152	88	131	162	134	116	419	408	401	535	297	164	321	383	366	377	140	162	172	222	216	191	164	145	172	571	632	660	523	634	668	551	585	437	343	354	381	407	269	349	350	371	269	145	306	305	208	275	235	251	278	165	177	223	209	342	90	201	435	282	121	150	206	237	235	263	347	397	118	447	739	348	354	391	349	553	490	442	328	344	575	307	344	393	453	368	92	456	0	0	163	636	238	146	254	149	361	94	415	284	390	57	90	214	559	168	590	120	114	527	221	222	368	411	464	253	207	446	255	253	343	472	568	286	277	556	436	527	428	282	237	562	858	1046	162	192	683	985	876	465	512	138	147	651	421	805	965	889	812	248	169	199	345	738	807	923	755	629	619	304	244	620	530	370	306	585	492	317	345	691	553	337	350	568	479	373	327	612	448	410	356	709	610	450	400	580	446	447	442	453	415	339	238	469	454	291	232	121	645	268	235	1455	489	2949	1485	398	362	521	698	548	700	250	293	675	697	240	570	199	107	185	95	142	138	363	273	134	142	148	244	250	238	306	1275	1505	1802	406	609	321	202	225	484	629	499	185	235	361	225	558	686	603	286	339	560	401	279	254	267	252	272	244	154	191	166	288	334	176	158	329	181	499	518	619	644
AFF1	1119	1243	1360	1193	1528	1270	1476	1777	1708	5022	5170	5123	6431	4804	4674	5736	5849	5809	5834	6365	6420	1250	1248	1098	4085	4226	2300	1892	3994	6174	9412	10633	5850	1494	1726	1845	1916	1812	1524	1970	1830	1483	1543	1310	1798	2687	2578	1842	2522	2659	2496	2874	3409	2499	2350	2887	2178	2866	1694	3694	4112	4177	2561	2662	2901	3412	3313	3438	2608	2537	4399	4239	3866	3492	2387	3339	3477	3239	3183	2913	3061	2818	1612	1627	1600	1813	1882	1695	2413	3028	2508	2354	2725	2282	2260	2081	2685	2071	1965	1754	5751	4747	4783	4800	3579	3011	3808	3834	1965	1754	2061	2213	1557	1638	1003	1332	732	752	4023	4385	3714	3394	3587	3850	1907	1452	4764	3953	1312	1106	2997	6887	2609	3131	4416	4444	3969	3142	5928	6276	1237	1019	1712	2596	1093	1118	3756	3635	3749	2720	2564	2816	2136	2083	2111	1945	1889	2036	2867	2709	2673	3287	3297	3342	1958	1773	1845	2920	2848	2733	5670	2344	2747	3099	3273	2891	3081	3218	2760	3146	2928	3090	3186	3227	3384	3248	2158	2234	2299	2182	2107	2065	2934	3015	3035	2687	2879	3027	2259	2674	2442	1614	1477	1874	1799	1119	1699	1649	1265	1938	2457	1318	1765	1866	996	1520	1860	1730	2111	1862	1569	1876	1703	1688	1740	1226	1904	1632	1465	737	840	913	838	959	1112	925	1189	1113	931	1344	1303	1825	1629	2854	2811	1194	2406	2577	1802	4104	2705	3093	4458	2746	3303	5397	4581	2292	2888	3085	2613	2523	3058	3328	2196	2696	3147	2793	4139	2826	2642	2639	2735	2922	2944	2877	3125	2869	2828	2699	2514	2433	2515	2278	2558	2570	2417	2383	2515	2373	3883	3104	3351	3485	3504	4189	3700	3454	3130	3344	3124	3422	3107	3138	3151	3185	3258	3555	3433	3742	3544	3300	3135	2844	2855	2993	3441	3016	2906	3240	3045	2724	2962	5279	4815	3164	1950	4173	2311	2488	2478	3298	3208	3278	3692	3336	3406	2374	2780	2697	2836	2887	2934	2583	2581	2509	2271	2626	3225	3272	3217	3125	1624	2076	2531	1559	2680	2542	2621	2558	2425	2479	2518	2418	2731	2679	2582	2553	2589	2512	2452	2226	2514	2629	2398	2362	2814	2903	2841	2951	3248	3032	2036	1989	2880	2606	2588	2785	2292	2378	2268	2335	2669	2690	2486	2639	2604	4049	2358	3495	2846	2336	2770	3013	2215	2410	2111	4925	2502	2598	2758	2085	2991	1932	2407	2428	2735	2807	2228	2321	2969	2002	2549	3852	3114	2293	3040	2400	2249	2441	3478	2645	2773	2360	2483	2018	3281	3082	2371	2419	2350	2761	3430	3026	2314	2395	5367	2221	2969	3167	2111	2295	2848	2842	3394	2799	2683	2889	3551	2330	3876	3306	2655	2903	2703	2286	3039	2333	2141	1991	3101	2456	3365	2961	2298	2557	2062	2111	3594	3038	2337	2393	2604	2361	3173	2904	2516	2148	2756	3334	2540	2449	2877	2343	2753	4047	2759	2086	4936	1792	2908	4329	3343	2627	2299	3035	2534	4186	2720	2693	2545	2641	3327	2729	2940	2962	2845	2706	2768	2091	2915	2837	2629	2906	2592	2858	2694	2481	2951	2599	2636	2091	2620	1962	3036	2811	2959	3005	3022	2867	2632	2429	4064	3882	3922	4319	3362	3177	3197	3314	2251	1895	2041	1676	3293	3237	3507	3114	2987	2781	2835	2559	265	2052	1760	2163	1592	2112	1693	2466	1651	2270	1702	2239	1810	2376	4113	2820	2299	4029	2940	1993	4380	3006	2317	3428	2060	2755	2584	2938	2968	2983	2448	2233	2057	2225	2849	1775	2605	2678	2368	2564	2678	2595	2490	2463	2789	2869	2843	2082	2345	3089	2920	2014	1958	2302	2373	3071	1734	1715	1867	2630	2476	1849	960	772	826	2233	1783	2042	3728	3734	3726	5078	5043	5083	7062	6648	6819	1876	2222	2178	2115	1963	1659	1878	2116	1767	1898	2235	2021	169	1888	295	80	173	2447	3494	3180	5428	2457	1032	1777	2741	2371	2626	3872	3408	4152	5319	1475	1863	2914	1751	1880	4214	2568	3041	3358	2796	2821	2316	3175	1388	1155	1861	1938	1744	1515	2455	1819	2093	1733	1463	2758	1371	2090	1748	1896	2003	2123	3962	0	0	3059	2051	9716	7944	4510	2446	2620	2959	2148	3089	2325	3094	2039	2826	2890	3223	3476	3034	2634	2278	1704	2498	2250	2105	2497	1161	912	3590	2582	1896	2693	3151	2391	1026	2207	2328	3097	3650	1412	673	2590	3980	6910	7817	2560	3895	3549	5044	5996	2925	2806	2543	1686	4549	4131	3316	2763	2612	3148	1306	2357	1456	1806	4609	6356	4185	6697	2448	2570	4167	4076	2218	2472	2851	3103	2417	2728	3297	3413	2207	2027	2416	2423	1953	2576	2299	2181	2499	2351	2927	3087	2021	1983	2190	2039	2281	2360	2478	2305	4629	4576	4702	5117	3966	3881	4511	4762	562	1032	1140	390	3692	1063	3923	852	1798	2849	2670	5587	5619	4891	2064	2105	4339	5423	1856	3730	2532	2926	2477	1694	2340	2539	3065	2852	2102	2287	2057	3101	2323	2858	3128	1225	1254	3080	4097	5507	3891	1310	1541	3689	3837	3639	2898	3112	3504	3480	3745	5590	7362	3925	3291	2290	2937	1762	1637	1678	1756	1922	2038	2869	2686	2737	1614	1733	1847	1857	1738	1819	1362	1249	1251	985
GAPDHP60	64	47	56	60	66	82	72	65	65	1229	463	746	729	804	698	1135	1585	723	736	763	599	19	20	16	34	29	76	76	48	103	50	28	34	7	20	13	21	9	44	58	29	24	18	28	1	24	22	107	101	12	45	27	52	15	52	27	8	7	106	66	118	100	96	59	77	88	99	62	87	56	304	309	283	252	242	335	285	246	267	424	402	413	320	359	305	351	341	270	14	18	154	812	810	437	474	476	244	466	572	596	396	51	54	55	256	267	170	183	572	596	605	569	711	318	503	237	188	128	65	67	75	78	69	89	69	87	229	169	51	64	745	78	619	655	226	169	195	298	453	190	49	8	39	64	12	11	100	97	69	94	147	94	10	7	10	17	9	12	119	98	132	89	82	74	34	39	53	51	66	47	32	47	241	558	644	627	659	500	440	650	491	1203	836	1279	854	859	568	573	606	563	562	558	407	435	496	885	854	863	959	712	810	206	362	214	200	238	238	302	257	291	207	317	282	317	470	207	176	176	193	195	146	186	218	298	372	342	339	359	294	831	852	387	383	571	265	325	503	243	166	156	154	62	94	48	60	125	28	51	80	64	71	64	76	83	55	86	60	67	79	71	51	74	82	70	112	78	79	58	79	70	94	65	57	78	78	80	78	78	47	71	81	95	60	71	69	75	81	54	46	77	40	51	52	35	58	91	62	34	41	51	29	65	60	113	90	112	129	131	108	98	82	78	29	48	52	45	58	31	51	59	38	13	56	137	207	88	39	27	85	71	73	87	94	119	111	93	94	91	69	67	68	95	94	76	123	127	123	114	274	216	267	275	113	122	110	102	50	48	61	62	39	70	67	75	63	43	61	55	63	90	115	96	117	142	131	119	201	256	245	265	177	105	136	167	44	57	48	54	56	63	69	70	48	48	43	43	98	104	289	102	76	58	256	135	303	87	89	138	290	72	105	62	372	295	135	97	83	55	210	277	62	61	78	507	544	192	118	134	97	633	126	138	900	147	908	447	130	121	82	74	417	210	87	137	113	76	140	306	139	124	106	105	185	345	113	97	103	71	182	283	121	113	74	80	266	370	120	112	78	80	264	374	138	128	86	99	183	348	73	104	97	80	217	315	170	124	142	377	640	166	158	87	57	371	682	192	135	85	243	84	442	187	161	158	94	182	503	112	181	112	135	151	180	131	155	119	141	156	137	142	122	150	142	181	137	154	156	178	172	180	142	76	95	171	170	231	212	132	208	185	151	161	38	103	118	83	136	89	148	57	198	37	120	137	230	210	199	149	196	120	148	135	46	51	17	30	19	44	15	30	16	23	19	37	15	22	129	154	140	115	129	89	119	121	95	109	135	90	86	84	95	81	92	100	105	83	42	41	41	33	40	10	17	20	29	97	125	84	85	67	609	222	207	259	233	255	119	262	298	260	39	46	18	21	64	68	28	37	27	21	20	23	18	13	18	13	44	47	50	34	36	32	29	14	14	15	22	8	176	237	146	405	224	514	346	504	59	68	138	100	51	52	90	171	78	115	35	72	58	242	356	100	69	72	96	83	86	83	60	84	268	71	26	141	97	55	45	37	19	33	23	23	65	39	53	29	49	50	24	28	30	216	0	0	52	25	21	67	146	91	66	66	89	121	25	60	56	47	62	49	97	59	74	51	17	54	246	329	266	207	306	119	298	254	215	228	196	208	177	204	283	210	101	203	25	27	114	60	71	75	71	27	32	22	17	15	24	18	24	84	414	3791	204	1038	252	170	1672	363	151	2400	278	501	493	328	288	582	691	402	414	480	504	352	324	296	341	248	213	367	349	311	327	318	306	275	318	280	329	200	208	407	351	338	332	464	405	365	253	466	450	301	242	162	30	76	144	42	85	30	31	528	358	517	189	239	359	111	94	117	142	99	128	214	264	121	590	331	292	280	156	288	198	210	189	213	177	206	660	627	469	103	87	74	151	414	120	111	169	58	207	152	85	123	160	248	294	455	38	50	140	122	163	196	163	174	189	192	196	78	61	74	123	124	114	11	9	8	5
KLHL8	563	537	589	506	536	523	594	606	551	822	632	476	569	655	507	529	332	543	527	513	502	451	459	512	602	524	570	608	655	565	407	490	453	345	317	381	399	355	408	350	327	490	320	494	405	399	383	261	340	323	477	340	367	334	461	401	270	333	289	297	116	95	492	484	451	297	279	234	426	447	563	565	588	445	379	439	411	448	467	464	498	453	370	384	380	377	369	421	400	420	474	513	650	452	345	354	577	491	444	456	549	675	648	660	497	439	389	421	444	456	463	459	317	301	361	338	242	188	258	214	208	200	232	270	597	628	104	129	326	358	586	479	383	446	374	448	316	239	457	511	456	242	201	739	264	259	380	401	310	418	328	373	379	379	401	418	404	351	1021	996	976	1178	985	1173	672	681	681	740	814	930	478	347	646	880	941	859	886	860	956	960	946	769	1017	707	1031	964	802	830	768	801	795	821	1009	1081	1049	962	809	888	781	993	937	949	829	998	983	687	792	1110	900	940	1025	925	994	336	407	795	995	949	1038	810	867	929	924	917	974	1039	896	941	1006	730	587	809	893	834	1020	1151	1156	580	582	814	797	647	622	652	649	811	575	595	367	1108	538	477	909	419	721	756	778	478	457	517	495	438	440	534	354	440	487	511	592	419	434	388	386	402	320	413	361	308	333	360	401	376	343	326	361	347	376	376	357	409	506	462	503	402	418	330	402	375	422	435	404	313	402	378	369	340	277	370	321	386	357	332	472	394	466	412	432	445	405	421	408	408	481	548	284	484	778	926	388	545	392	565	439	410	412	533	398	584	426	568	432	415	436	396	964	899	913	923	1323	1319	1341	1525	907	706	751	754	546	546	532	614	630	557	659	514	385	318	342	367	406	384	357	334	877	874	966	917	1104	1322	1336	1235	639	651	803	652	618	568	615	562	564	529	525	523	386	417	362	354	861	595	1104	509	510	494	757	450	983	412	414	488	695	506	494	464	823	1020	435	454	465	513	821	914	553	486	465	1142	1186	492	394	358	394	877	701	436	1189	439	1633	1171	542	415	468	610	948	844	566	512	489	489	873	1025	545	441	434	514	839	823	695	504	585	510	641	805	486	457	379	456	992	988	658	530	458	533	798	1066	595	472	468	344	842	1032	631	508	451	526	794	964	620	414	385	1098	1163	564	482	506	442	882	899	553	473	471	743	319	942	530	407	447	646	625	690	606	410	375	430	335	326	424	323	353	340	290	231	245	299	321	363	294	299	319	303	331	301	330	415	357	353	519	449	409	434	486	409	412	432	370	450	433	522	456	395	355	432	441	412	440	436	574	490	484	526	451	580	423	514	425	112	385	324	444	337	413	322	463	373	450	335	434	373	413	378	269	224	404	303	233	371	294	264	359	205	403	451	411	408	393	367	391	366	405	335	331	384	566	596	397	603	482	445	172	233	264	298	307	465	1186	1336	561	400	635	600	669	322	398	383	459	464	390	235	123	351	240	315	332	771	801	788	789	742	633	691	745	685	287	295	290	244	168	227	159	290	147	465	568	447	215	501	188	176	167	583	228	899	181	901	248	506	801	515	731	539	620	540	574	452	413	856	435	537	410	373	396	388	412	1290	363	188	302	303	264	296	333	262	411	314	390	352	282	417	258	367	413	289	304	553	426	0	0	347	746	1178	746	910	454	369	268	428	373	293	357	342	395	704	839	480	690	313	498	388	370	621	486	344	732	867	575	927	637	787	346	292	754	644	372	472	227	755	777	402	755	834	479	409	361	905	532	813	787	680	422	432	674	759	862	1154	2038	1132	614	560	376	1072	655	892	1744	1082	1141	1017	531	544	1061	1414	741	611	940	1033	432	567	1386	1321	495	447	1187	1130	552	415	946	1045	630	568	1218	1470	656	634	744	908	685	648	1031	987	594	688	1043	1127	776	736	393	649	731	329	1074	846	1341	603	1308	961	474	646	696	505	994	960	1117	1277	928	1143	261	581	529	146	601	706	564	628	290	656	251	672	621	668	619	596	741	195	1105	1051	800	863	827	846	1222	1235	857	852	916	1372	1178	1113	1052	1237	1248	657	468	383	454	400	395	400	465	420	398	444	327	292	404	356	399	326	387	400	383	542
RP11-529H2.2	51	42	41	43	41	52	43	47	42	24	23	30	13	33	67	23	4	29	28	21	29	37	36	48	66	73	10	20	25	4	15	63	43	73	18	61	28	61	31	64	52	45	63	42	39	27	47	39	29	44	100	67	54	49	50	55	60	58	48	25	20	33	40	28	42	28	29	30	38	56	34	37	43	36	40	38	43	34	37	47	49	42	53	36	47	38	42	36	75	73	81	30	28	57	47	46	98	50	47	41	66	56	53	56	36	47	38	30	47	41	35	35	153	85	44	35	36	21	57	55	44	43	39	39	231	159	10	3	66	73	18	336	12	11	22	18	20	21	60	50	59	13	17	255	36	30	74	61	60	101	77	50	117	110	107	110	116	99	201	190	153	156	182	155	207	211	234	273	265	270	100	29	31	44	39	37	42	45	35	37	43	50	37	58	44	34	47	46	55	44	35	40	16	20	22	67	69	67	48	47	40	43	51	12	56	70	35	66	58	37	38	37	29	161	110	32	41	34	21	17	21	33	12	32	17	22	24	30	18	84	70	21	27	15	28	18	24	29	28	25	32	68	169	38	356	164	44	110	119	144	90	104	176	86	74	146	142	76	87	90	101	72	100	81	84	72	90	78	122	66	64	79	70	65	82	58	56	69	66	75	70	53	88	79	73	73	93	73	76	56	73	81	113	94	91	85	90	77	77	91	47	92	90	79	92	91	79	83	77	84	96	84	96	97	80	114	95	92	106	93	97	111	108	53	59	70	103	84	53	56	71	80	81	61	83	78	80	85	87	68	97	106	79	82	146	169	163	148	310	309	363	319	170	164	195	171	93	81	89	108	90	96	120	107	106	92	89	84	101	98	90	94	180	169	145	148	309	302	273	310	232	238	213	197	105	81	89	98	102	108	113	105	93	99	99	90	176	81	303	98	103	76	176	87	300	99	73	239	291	76	86	88	182	347	94	101	97	63	162	248	89	100	79	156	295	96	79	75	90	246	116	87	194	64	188	351	115	94	91	94	317	163	74	91	103	71	214	301	95	95	78	78	228	292	100	91	95	92	236	356	98	124	102	98	181	279	88	109	97	78	193	283	87	74	81	74	210	319	94	90	86	87	195	277	89	89	82	195	270	94	127	120	67	154	224	88	94	99	230	73	234	66	64	62	98	276	313	77	61	90	63	72	71	79	71	78	65	54	88	70	73	60	76	57	71	72	66	76	64	67	78	177	88	104	50	69	82	106	166	212	69	7	416	523	131	143	80	61	7	7	201	70	15	18	61	132	143	59	46	19	135	92	39	59	146	141	159	136	160	148	186	145	190	140	166	140	64	65	89	82	88	92	55	77	72	68	78	59	63	68	46	46	63	79	77	77	58	45	46	142	135	88	100	103	95	98	133	131	134	122	15	11	33	30	106	30	78	100	70	74	135	68	84	69	103	99	110	75	100	76	63	70	107	101	158	104	148	134	145	43	32	42	48	36	50	44	25	54	68	62	74	53	63	46	55	37	106	103	109	39	82	96	84	40	62	48	131	31	56	106	139	181	49	77	91	78	97	57	71	71	112	159	65	34	68	169	169	139	99	164	137	103	105	126	86	71	71	146	114	93	6	157	0	0	48	18	21	7	70	97	116	103	43	107	93	103	107	72	81	115	74	116	169	21	122	100	293	235	287	213	251	140	442	272	336	153	345	446	452	165	263	144	159	209	585	369	119	137	182	153	156	260	242	335	249	312	303	225	199	158	182	159	110	321	241	154	142	92	101	121	90	113	147	365	388	57	195	144	169	188	363	254	387	123	204	297	410	73	292	184	278	125	148	288	334	51	136	117	266	228	207	101	131	223	220	234	296	268	199	338	296	69	305	107	62	388	98	583	259	330	280	285	205	237	270	134	150	295	248	152	283	163	77	225	160	292	333	277	215	123	175	148	274	204	257	266	251	250	11	201	55	195	160	202	125	166	174	113	420	156	324	176	278	289	313	285	844	376	27	25	24	34	47	25	25	41	36	53	30	50	55	57	58	47	67	24	21
HSD17B11	582	509	568	526	528	610	481	577	564	359	169	184	130	469	514	197	95	291	283	356	285	504	521	725	582	569	195	288	352	242	436	762	549	930	469	598	460	698	575	784	712	845	867	485	565	626	670	660	589	813	1065	881	744	645	701	519	514	647	526	353	387	320	504	539	492	405	404	362	631	593	585	563	596	513	517	508	510	492	489	546	558	522	516	507	509	527	528	492	841	907	513	361	410	623	617	599	1077	631	603	549	724	608	620	657	487	467	432	441	603	549	416	367	1517	1035	577	465	499	333	412	392	370	424	385	386	1760	2272	102	74	680	815	391	3469	230	268	346	381	305	274	917	931	523	152	191	599	328	310	853	891	854	876	767	734	906	926	894	1127	1176	1161	3335	3153	2645	2980	3082	3292	2906	2942	3057	3179	3044	3220	287	437	434	505	507	424	450	415	408	391	409	720	453	729	504	483	510	563	512	451	454	454	202	232	200	838	797	783	538	475	426	600	501	507	470	600	431	628	531	555	446	618	493	2064	1722	306	288	392	245	252	233	342	279	287	288	270	343	321	284	1234	1149	358	305	229	301	309	214	397	333	327	338	901	1949	1386	5664	1733	1257	1423	1210	1680	1183	1306	2340	1055	999	1943	1850	895	1334	1285	1164	962	1324	1078	1057	926	1226	974	1564	972	876	929	941	947	929	866	849	874	888	985	1021	917	979	1036	1040	1032	1069	993	1022	1048	1073	1119	1020	1157	1080	1072	1010	1075	1128	1148	987	1201	1191	1165	1204	1300	1177	1170	1223	1188	1224	1165	1168	1236	1201	1242	1231	1280	1242	1159	1204	1293	1211	999	1300	1097	1425	1312	691	571	768	810	766	739	738	786	770	806	833	797	1103	1072	1005	1065	2480	2352	2309	2260	4516	4577	4677	4690	2025	1900	2024	1887	947	906	944	1262	961	1243	1316	1232	1098	1048	1047	1078	1119	1037	1077	1083	2470	2394	2220	2259	4262	4429	4073	4143	2705	2858	2554	2313	1097	985	940	1057	1185	1187	1201	1229	1064	1190	1190	1090	2595	1206	4458	1224	1291	1069	2485	1179	4396	1111	1082	2826	4199	1026	1015	1083	2744	5084	1219	1204	1327	938	2495	4022	1116	1185	1050	2278	4902	1005	855	879	898	3998	1528	1115	3167	874	2826	5409	1408	1251	1074	1068	4870	2314	1016	1131	1257	849	2534	4490	1057	1072	1092	808	2945	4443	1262	1216	1284	990	3194	5584	1425	1439	1232	1151	2469	4361	1165	1311	1185	904	2724	4591	1153	1087	1060	918	2797	4658	1177	1065	1037	912	2940	4285	1094	1115	1142	3137	4478	1243	1298	1416	1004	2478	3879	1128	1148	1209	2762	635	3688	867	833	856	970	3413	5128	1137	1023	1154	910	839	973	969	978	979	777	721	1049	872	1026	754	913	779	926	1029	885	919	824	864	922	1000	1310	1008	729	607	781	1031	1363	1125	850	1280	1653	2236	1786	1251	611	233	484	433	592	636	789	1008	1177	816	1032	881	917	506	898	1005	407	948	1452	1395	1415	1329	1414	1432	1624	1431	1520	1381	1590	1370	666	809	954	976	1064	1052	791	951	983	735	996	801	857	896	565	554	625	900	979	971	709	515	575	1401	1409	646	841	858	985	1046	1350	1201	1262	1210	609	568	637	836	1121	1008	824	925	925	1044	1588	1026	1140	969	1254	910	1238	906	1240	923	1037	1070	1007	1243	1260	1067	1447	1479	1431	1054	987	821	1150	1011	965	1045	765	1088	815	780	902	756	756	626	795	579	1018	1497	1126	710	747	998	1033	929	717	980	946	827	836	521	1393	1162	584	1113	1234	848	904	895	846	922	1171	887	1928	430	916	1636	1642	1296	1057	1435	1232	1162	1066	1486	1350	1115	1155	1552	1247	1021	1356	2840	0	0	851	741	923	238	870	997	988	953	1188	1126	1072	935	919	990	881	1386	1089	1223	1081	1061	1319	1077	3243	2807	2611	2378	2074	2994	4194	3125	3907	2505	2756	3885	3732	2424	3009	2129	1859	2256	4327	3687	1379	1789	1773	1617	1802	3779	2063	3625	3014	2550	2020	2211	1988	2354	2946	3376	1951	3354	3133	1371	2054	1381	1329	2072	1358	2928	3330	3486	3829	3822	4167	4075	4412	2400	2912	3281	3481	3051	3523	4011	3784	2981	2831	2944	2889	2317	2515	3202	3099	2251	2667	2929	2788	3403	3286	2718	2567	2660	2847	2987	3211	2609	2788	3136	2913	1070	6177	1960	895	7486	1462	13167	7773	4241	3516	2931	2680	3347	3756	1427	1466	1980	1955	1423	2047	1950	2439	3586	3432	4631	4510	5174	2187	1974	1861	2241	2853	2009	3171	2356	4256	3838	487	2246	1053	2256	2455	4508	1772	2291	2240	1500	3527	2520	3155	2215	3886	4172	3792	3759	13741	5842	350	315	308	345	373	380	404	424	444	411	285	369	398	412	443	430	555	314	471
NUDT9	419	411	394	395	428	405	404	466	440	476	664	747	659	547	733	674	651	546	626	543	615	516	543	477	703	701	837	700	538	630	834	710	918	557	656	715	482	483	529	638	479	504	528	538	562	566	640	663	538	567	620	551	756	599	589	548	551	540	597	878	986	991	646	695	712	563	577	659	434	452	495	491	481	464	470	448	471	446	477	514	484	505	472	477	493	445	486	509	532	628	700	611	475	416	504	499	361	528	531	516	426	400	418	407	425	489	472	474	531	516	572	563	206	224	469	334	363	297	381	433	402	490	589	652	273	336	191	272	431	416	528	3909	374	494	635	809	1140	804	212	334	369	361	523	563	412	417	402	228	309	332	401	466	315	326	325	262	229	270	243	250	242	356	245	319	305	294	298	288	324	250	563	291	556	779	795	782	785	715	777	797	833	792	1024	797	925	1005	802	769	788	787	792	794	866	924	936	883	769	757	962	935	936	391	327	376	410	228	282	313	272	401	521	396	341	142	160	122	126	100	147	120	167	135	107	421	610	474	462	568	420	476	385	412	504	425	477	483	463	462	558	485	480	705	866	566	765	610	666	288	224	317	353	375	337	316	367	388	397	232	362	322	339	336	328	355	342	296	318	219	352	181	241	244	218	233	239	217	207	242	227	217	243	236	228	232	211	258	224	265	244	260	278	261	223	277	233	183	208	220	258	248	208	210	225	220	210	229	200	202	206	206	198	215	242	265	281	236	180	244	238	266	234	233	206	142	175	204	379	395	158	195	224	232	221	184	179	219	131	215	171	222	245	247	228	279	297	293	372	299	310	369	329	326	437	293	275	270	297	330	317	232	253	259	207	250	286	303	312	341	286	263	259	262	369	348	296	327	350	365	326	362	271	425	249	312	296	309	279	302	283	254	266	269	384	351	361	320	332	301	381	304	243	310	461	273	501	306	280	347	373	305	235	311	215	408	263	269	365	288	321	376	287	226	267	544	611	255	310	337	294	361	280	314	221	513	190	458	300	315	277	362	435	540	257	319	245	293	82	501	317	429	326	359	166	464	323	287	287	294	173	270	286	342	222	259	726	307	246	280	285	230	275	321	212	211	179	242	191	458	317	349	291	283	306	378	203	225	270	332	392	265	291	265	219	402	346	243	255	221	146	595	335	229	257	225	251	356	341	194	217	262	295	202	106	195	189	217	178	134	174	152	98	87	111	116	123	135	191	163	111	200	222	150	118	155	246	164	212	199	227	218	250	110	540	191	332	307	137	201	224	107	143	107	318	81	354	230	370	209	279	275	231	303	207	100	481	372	448	375	418	403	394	378	461	367	464	370	180	166	158	158	150	184	152	143	153	169	153	191	181	192	206	177	193	185	185	155	214	168	173	257	261	337	303	328	357	278	254	186	226	147	253	364	326	274	246	285	280	231	230	256	203	342	282	323	252	278	429	325	302	339	438	461	461	386	420	368	351	336	360	107	135	76	185	113	150	142	140	152	345	337	359	231	298	235	231	295	270	324	117	326	34	654	442	373	377	193	261	259	310	315	243	286	133	234	399	186	256	218	220	199	342	158	318	145	105	316	307	312	182	323	223	237	205	174	293	171	210	227	199	220	562	898	0	0	229	367	365	1210	299	34	364	147	391	205	221	351	334	38	848	1006	539	443	223	209	241	351	536	591	304	405	486	411	513	519	569	316	374	443	216	372	409	269	387	509	263	532	523	355	236	276	487	286	555	556	491	172	189	464	455	404	327	231	348	139	139	130	136	362	431	258	338	173	195	283	332	209	195	151	185	312	303	385	418	197	218	300	277	340	325	317	286	379	294	347	373	277	221	249	219	366	320	190	182	451	471	332	322	395	428	337	352	300	936	474	273	1005	440	1299	965	196	239	326	334	261	223	358	373	445	487	325	449	289	625	374	106	199	234	352	274	224	332	288	278	318	331	325	645	547	199	369	428	331	152	172	395	474	467	281	272	334	453	474	493	588	508	469	532	453	539	562	495	546	470	521	524	526	550	279	274	271	353	312	251	412	356	389	438
SPARCL1	254	186	214	268	187	222	203	330	248	15	19	8	4	6	21	6	4	6	1	5	6	906	941	2599	8	4	20	16	223	39	47	184	10	22	26	30	16	319	46	67	21	63	29	30	192	25	8	18	0	34	63	24	5	7	73	0	18	13	5	0	0	1	0	8	0	0	0	0	5	0	3	0	1	1	4	3	1	0	1	0	3	3	1	1	4	0	0	5	18	43	50	4	17	1	47	43	4	5	5	3	1	3	3	3	1	1	5	12	5	3	1	1	1	2	0	3	1	2	27	5	5	8	3	1	2	0	0	0	25	19	6	1	8	6	9	11	8	8	13	17	2	1	4	13	2	2	0	0	2	0	3	0	2	2	1	7	2	1	3	1	1	0	0	0	1	1	1	2	2	2	8	1	2	25	31	30	10	41	29	30	25	64	331	74	225	311	38	29	48	105	124	159	48	49	49	169	200	169	486	699	482	351	569	304	249	695	205	176	620	209	229	569	217	0	9	60	52	71	53	41	13	84	37	421	519	42	436	430	80	7	7	26	51	22	26	48	21	272	195	291	246	2611	0	0	5	2	1	0	0	1	1	1	3	1	2	1	2	1	0	1	1	2	2	1	0	1	2	1	1	0	3	0	0	1	0	1	0	3	7	0	4	0	0	0	0	2	0	3	0	5	0	3	3	0	0	0	0	0	3	0	1	3	0	0	3	0	2	2	0	2	2	0	0	2	2	2	5	1	0	3	0	4	0	5	3	0	0	2	1	3	1	1	1	2	1	1	0	1	1	3	0	0	2	0	1	2	0	1	0	0	0	2	1	1	3	1	1	1	3	2	4	1	1	1	3	0	0	0	2	3	1	5	0	0	4	0	1	0	0	0	1	1	1	1	2	3	2	6	1	0	3	2	2	2	1	5	1	0	0	0	0	0	3	0	0	1	0	1	0	1	5	0	3	0	5	2	2	14	1	0	5	0	3	1	0	3	1	1	1	0	0	1	3	2	2	3	0	1	0	0	3	5	1	0	4	0	1	4	1	0	0	2	2	0	9	0	0	4	1	0	0	1	0	2	2	1	0	1	3	3	2	5	3	0	2	0	2	0	0	0	3	0	1	0	6	5	3	1	1	0	0	0	0	2	1	0	0	5	1	0	2	4	4	0	0	1	0	0	0	4	3	4	2	2	2	1	2	1	3	2	2	3	3	4	3	3	2	1	2	2	0	0	0	0	0	0	3	0	8	8	0	0	0	3	15	8	0	16	7	0	0	0	0	0	5	5	1	0	6	11	0	0	17	1	0	0	5	9	1	40	8	3	14	3	1	132	2	2	0	3	4	2	2	4	2	3	2	1	1	1	1	1	1	0	1	0	0	1	3	1	5	4	2	3	1	1	1	1	1	17	2	15	4	0	12	1	11	8	13	5	4	1	3	3	2	2	2	0	2	2	1	0	2	2	0	2	5	0	2	8	9	13	8	0	0	3	4	0	7	3	3	1	9	6	4	5	2	3	0	0	2	5	2	0	0	5	0	0	0	0	0	0	3	0	10	2	3	1	2	5	1	0	10	1	0	2	1	2	0	30	4	1	3	3	15	2	4	2	1	3	0	0	0	0	0	1	0	0	3	2	0	0	12	6	0	0	0	5	0	0	0	5	0	5	7	1	6	3	3	1	5	27	5	1	2	0	0	1	5	1	2	2	20	5	1	2	3	4	1	2	1	0	4	1	4	0	1	5	1	1	0	0	2	1	0	1	0	1	1	0	1	0	0	0	2	0	4	6	2	5	3	5	4	14	0	0	2	0	0	0	3	0	0	0	4	0	0	0	5	9	0	2	0	0	1	1	0	1	3	2	2	2	4	7	1	6	4	2	1	2	2	7	1	0	14	0	0	1	0	0	2	0	0	1	0	0	0	0	1	1	1	0	1	0	0	1	4	1	4	7	11	10	4	2	6	27	32	10	8	13	7	35	1	1	1	1	0	1	2	0	0	2	0	0	0	0	3	9	4	18	9	0	0	2	0	0	0
HSP90AB3P	1399	1303	1443	1329	1409	1442	1336	1353	1411	1373	1294	1463	1161	1615	1450	1502	1484	1979	2144	2540	1956	987	901	792	1482	1796	1328	1564	1172	942	2862	1960	1935	1127	1307	1121	1529	1381	1440	1234	1091	1157	1117	1258	1411	1023	1079	1202	1586	1082	1609	1411	1192	1325	1529	1498	1145	1085	1991	2237	2037	2484	2081	1813	1943	1402	1648	1557	1223	1321	2596	2450	2546	2386	2044	2298	2314	2250	2319	1747	1848	1860	1781	1707	1694	1811	1733	1713	2800	2727	5036	3285	2761	3187	3434	3411	2615	4400	4222	4058	2097	2024	2046	2097	3357	2930	3063	3309	4222	4058	4138	3906	1918	1808	1888	1469	1181	1442	1317	1562	1170	1227	1563	1753	3076	2768	1143	2524	842	865	1167	3868	763	919	2155	1846	719	869	1571	1092	593	494	513	604	547	638	1323	1275	1488	1834	1683	1946	1484	1528	1442	1971	1801	1770	535	464	444	562	648	599	549	559	575	633	681	682	1727	846	2687	3392	3546	3190	3443	3427	3359	3382	3383	4645	4565	4700	4452	4547	3882	3691	3756	3834	3562	3588	3726	3901	3781	4770	4356	4352	4385	4672	4875	3305	2691	2895	2597	2462	2909	3374	3457	3750	2973	3085	3387	3210	3184	3117	3772	3429	3805	3162	3614	3187	3557	2879	2755	2353	2653	2602	2223	2096	2517	2658	2671	3078	2456	2389	2809	1941	1513	2098	2019	1378	1103	991	2063	2636	1483	1686	1284	1149	1689	1785	1671	1532	1849	1847	2085	1626	2038	1875	2121	1952	1927	1704	1995	1886	1794	1540	1843	1288	1267	1270	1222	1204	1111	1043	1008	1089	1099	1117	1282	1258	1189	1044	1102	1118	1176	1160	1237	1355	1079	1462	1127	1171	1089	704	838	1065	993	1213	1174	1454	1300	1312	1339	1449	1217	1138	1119	1181	1298	1182	1454	1402	1512	1424	1458	1391	1366	1303	1421	1396	1435	2309	2830	1040	1305	1239	1659	2121	2278	2063	2008	1978	2056	1973	1789	1874	2039	2084	1001	1067	1004	828	593	622	674	652	464	565	479	555	715	637	887	1728	971	1143	922	835	882	768	883	816	842	952	945	867	1026	1138	959	909	598	620	630	557	502	617	532	511	761	846	947	826	1127	1214	1089	1026	765	866	850	784	999	1097	967	957	377	1636	788	1536	1901	1234	1462	1796	919	1629	1504	846	764	1718	1872	1851	1284	823	1395	1425	1398	1629	1470	981	1871	1867	1330	866	748	2278	1681	1830	1410	514	1896	2009	453	4921	229	528	1602	1358	1396	1274	867	497	1437	1497	1758	1454	1612	924	1617	1566	1683	1375	774	892	1742	1544	1720	1561	1107	940	1559	1542	1571	1656	2103	980	1826	1405	1846	1561	2042	915	1809	1467	2153	1849	687	906	1726	1434	1680	1639	958	928	1745	1224	2107	971	1236	1860	1370	1914	1705	440	1056	2077	1489	1613	1147	6162	820	2132	1748	1906	1862	545	746	1880	1081	1433	1170	2146	1781	1891	2211	2446	2118	2341	1726	2735	2175	2096	2163	2405	2333	2162	2372	2261	2371	2167	1427	1362	1433	1544	1995	1934	1834	1786	1907	1760	1757	1713	1730	1791	1671	1776	1628	1955	1865	1744	1642	1607	1515	1526	1632	1508	1694	1474	2161	2062	2004	2019	356	520	711	1038	709	1053	746	1161	703	1039	712	1125	749	1217	1774	1307	1288	1295	1075	936	1479	1138	1211	1496	1025	1797	1839	1806	1278	1304	1218	1328	1354	1364	1511	1655	1373	896	873	775	966	815	1018	901	955	751	811	481	1496	1810	2075	1437	1947	1647	2104	1985	1618	1659	1463	1211	1006	1039	1249	1619	1190	1214	935	804	966	941	969	1216	1168	1161	1832	1522	1446	358	411	277	686	947	752	764	576	699	1440	1762	1525	1149	1684	2107	1133	2511	1274	717	2008	1424	1795	1527	970	1413	1215	1959	1904	1402	1758	1056	1153	1139	1899	1547	1570	1841	2105	2224	2136	1855	4339	3091	245	1328	744	652	609	582	305	755	604	735	189	259	414	199	378	526	423	288	168	1008	0	0	1167	1175	3314	3939	3329	1450	1305	1427	1479	1353	1354	1287	1132	1345	1245	1613	1276	1364	1575	1307	563	1078	1111	1224	661	1236	1501	667	1900	1329	1222	647	600	1076	947	782	919	653	426	1190	247	436	766	551	139	64	532	373	574	388	401	142	197	455	471	686	1215	3215	1090	778	309	265	1677	1289	904	3148	1197	819	904	1539	1716	847	957	1143	1102	1032	1071	1498	1530	746	799	1510	1631	921	1112	1098	1276	1000	1185	1315	1442	786	983	1264	1197	1123	1144	970	896	1479	1506	1391	1431	1788	1940	1686	1712	460	329	460	331	316	406	235	310	802	1036	1126	885	1399	1152	683	670	1022	1159	768	1091	635	1284	630	871	967	1006	1308	670	573	660	692	664	824	768	849	869	993	581	1145	745	1216	829	903	954	1639	1609	949	1604	924	1486	1723	1218	1261	919	778	1888	612	1240	1260	1210	1117	1077	1108	1594	1542	1654	1181	1027	1147	1291	1328	1272	569	499	832	633
SPP1	1207	831	920	1722	823	1473	974	761	181	352	197	8	10	384	375	2	27	9	11	1	0	207	199	83	146	103	1372	2234	1805	84	167	18	153	0	0	0	0	0	0	0	0	0	0	0	6	1	1	1	0	1	0	0	1	8	0	0	1	1	0	14	80	83	25	10	1	43	40	14	12	1	0	1	0	2	2	0	0	0	0	0	1	0	0	0	0	0	0	0	1	2	5	1	14	3	1	2	946	0	3	3	11	120	120	114	483	466	0	0	3	3	18	22	5	6	13	9	136	162	6	3	40	28	2	1	32	8	3	63	17	6	35	0	124	48	6	17	30	23	0	0	11	41	32	1891	18	27	39	9	9	10	11	11	15	45	15	12	12	12	194	62	62	51	52	51	285	138	183	439	113	239	0	24	62	26	10	21	10	14	18	21	32	68	121	38	130	189	8	11	6	21	23	22	44	49	29	6	16	15	231	224	272	2	2	17	2	1	2	2	2	6	6	5	6	0	0	5	3	5	7	2	3	5	3	2	0	4	4	0	4	92	113	86	41	51	70	28	29	326	53	167	74	2320	31	3	2	0	0	1	12	44	1	2	140	3	26	196	271	23	7	11	5	14	6	15	3	40	6	12	6	9	1	1	0	1	0	0	0	0	1	1	3	1	0	1	1	0	1	0	1	1	1	7	7	1	1	0	0	1	1	1	7	1	8	5	5	6	8	0	4	13	1	5	1	0	3	1	5	1	0	0	1	0	1	2	22	0	0	1	0	0	3	0	0	0	0	1	0	17	0	0	2	2	2	2	11	9	20	18	11	10	14	11	6742	3301	4550	8798	1	1	1	0	5	0	0	0	1	1	1	1	2	2	1	2	11	11	33	13	12	11	10	13	2841	2268	4121	4738	1	1	1	1	0	0	0	0	1	1	1	1	3795	5	23	2	4	6	6863	4	25	2	3	827	57	2	3	2	21334	18	3	4	2	6	3773	28	5	5	3	555	19	3	2	3	18	936	23	4	568	0	27	116	5	2	2	4	69	20475	5	2	3	7	1608	36	3	1	2	3	6456	23	5	2	3	5	9092	36	4	2	3	48	639	33	6	3	3	8	10406	25	6	2	4	9	16204	59	4	2	2	4	9452	65	4	2	2	12535	23	5	2	3	6	14789	45	7	3	5	1760	0	52	6	3	4	5	24410	215	6	3	5	7	2	5	3	1	2	1	2	7	12	2	5	2	2	7	3	3	2	11	2	0	19	3	0	16	5	3	5	13	3	13	21	2	5	2	2	0	24	13	20	0	32	8	0	2	1	8	3	13	6	5	10	159	6	0	0	0	1	0	1	1	3	2	3	0	1	0	0	0	0	0	1	0	0	2	0	2	1	1	1	2	3	4	6	7	5	4	4	7	71	85	0	0	0	0	20	12	49	31	24	0	0	0	0	1	0	1	1	0	0	1	0	9	2	0	0	0	0	0	0	0	0	0	0	0	0	0	0	0	30	0	15	1	2	0	2	6	8	9	7	2	391	41	11	4	703	2	0	5	3	3	3	4	2	23	0	0	3	0	12	1	0	0	0	1	1	2	1	1	1	2	1	3	0	0	1	3	1	0	9	9	1	1	0	12	0	6	0	1	0	0	0	2156	2156	4	102	0	0	1	1	2	2	17	2	15	14	2	1	1	7	1	1	1	9	3	1	175682	127727	152779	109137	165426	97346	201840	130177	500052	88454	60380	265713	79331	45078	442332	61309	28916	237065	2979	269299	109299	52782	416	5911	158307	36315	67804	385427	65426	1147	156	54648	68370	76027	23972	1028	16902	29	166	35	5	23430	126854	2434	41771	5103	4476	3167	3709	5028	4751	750	739	5419	5143	3540	3811	646	706	728	808	5215	5435	2013	2428	1525	1881	950	1202	1126	1248	472	502	3809	3892	523	467	16157	16182	2667	2999	21459	22426	4485	4812	3309	936	1671	354	2025	2169	2035	335	330798	134203	265628	32607	103565	191691	77	117	3483	3460	44	4164	3705	8824	14637	7604	57389	16211	45716	3520	34346	849	11767	8181	3132	2074	5462	484	83	40462	216748	75022	46741	183	8	49282	18871	14921	2385	37510	7419	39555	18065	19097	9130	965	1666	40	507	129	123	117	118	104	122	0	0	0	18	16	15	1	15	7	38	34	29	18
PKD2	1977	2090	2165	1886	2049	1891	2042	2094	1873	910	1238	611	894	1090	1094	555	602	648	461	823	536	3499	3561	2726	1120	1044	1061	1069	1477	1456	1455	1192	1039	763	1089	1139	961	967	901	926	972	886	1044	863	888	1017	931	774	1025	824	1006	1431	1556	1011	1032	1127	1105	1075	1551	1744	2411	2355	1330	1270	1148	1567	2483	3099	878	961	1153	1178	1159	1033	864	1002	1079	987	1042	1107	1054	1185	894	853	866	958	992	962	469	694	1048	1838	1991	1046	946	886	1180	793	669	641	2005	974	988	943	790	668	1163	1235	669	641	904	844	286	269	2095	1770	5361	4741	1792	1651	2452	2770	1173	1052	229	266	1929	3789	2438	6524	1846	736	4147	5272	1987	1911	1754	1412	446	514	2906	1296	1795	2362	1938	1967	530	512	454	463	325	384	399	381	421	206	205	203	962	684	753	930	840	979	549	569	564	389	421	428	973	7644	2728	2595	2759	2720	2612	2582	2591	2870	2603	2943	2815	3027	3046	2851	3338	3188	3249	3510	3229	3358	2594	2830	2835	3210	2851	2935	3325	3392	3847	1411	1509	1886	1269	1645	1477	1738	2139	2208	1707	1931	1889	2102	1238	787	945	923	884	995	878	908	936	1180	1171	1640	1296	1202	1692	3200	3404	3017	2751	2538	3322	2796	2250	2599	3543	1922	2713	13350	2123	2764	1156	1100	3060	248	136	104	409	173	130	305	292	227	199	207	269	285	221	246	291	277	234	228	225	187	228	334	259	328	259	282	346	399	389	314	315	190	234	207	194	208	167	161	203	184	204	249	276	246	349	250	328	304	318	237	317	261	345	245	269	295	272	377	333	233	283	335	307	357	216	280	318	287	261	288	198	269	247	303	265	121	226	204	81	265	394	464	516	330	297	217	207	323	200	584	236	263	195	211	220	229	349	374	314	378	535	583	552	538	585	372	435	791	269	270	279	365	311	368	329	348	308	311	303	307	273	258	268	279	344	374	389	337	549	629	585	600	335	444	435	509	309	276	291	276	416	391	357	382	341	346	311	373	357	387	427	309	330	318	442	298	522	313	382	389	435	335	351	310	846	426	353	391	346	325	522	509	337	215	337	105	473	244	392	430	331	380	218	213	262	255	161	442	402	308	397	292	473	870	453	352	373	291	962	461	480	387	420	397	642	527	289	288	285	342	798	314	356	360	336	326	484	453	321	295	328	228	370	316	274	274	297	274	617	416	210	298	356	206	513	401	214	325	330	505	370	296	327	289	337	763	449	672	583	537	744	487	520	804	574	574	549	593	641	719	543	620	526	322	287	287	303	309	328	275	244	250	274	346	273	294	278	329	289	327	243	301	270	303	149	179	477	246	342	279	216	189	399	249	344	306	286	301	262	264	307	270	228	286	288	241	195	290	237	194	362	272	338	329	593	371	328	260	356	243	334	280	322	270	366	271	375	282	408	438	464	273	334	314	221	315	280	438	434	356	398	344	334	373	418	468	501	528	257	411	273	2696	2281	321	298	263	207	1624	1546	3495	2987	1712	139	231	184	155	219	177	570	339	221	199	154	249	371	341	251	116	368	329	405	424	402	377	396	298	361	398	168	190	157	168	200	221	170	173	155	168	179	161	317	227	251	674	263	344	621	656	349	345	296	774	214	238	317	420	255	264	249	246	307	232	429	242	422	224	241	415	291	341	420	983	388	158	441	355	216	168	159	216	278	312	461	298	309	358	294	245	390	297	389	299	627	866	0	0	219	429	117	1329	412	284	329	301	359	249	263	291	340	265	277	612	211	302	294	268	232	422	567	556	255	1549	877	595	861	847	1049	240	250	791	1474	209	537	107	435	964	544	642	1498	1294	557	502	779	508	1277	582	406	442	363	691	830	677	477	353	479	248	363	277	247	702	1260	515	962	389	325	843	893	391	359	336	294	500	385	536	555	319	326	489	487	330	317	386	407	406	329	627	601	319	275	323	304	523	518	537	483	629	665	921	852	666	728	894	745	406	695	593	351	668	480	897	495	1210	872	734	1587	1373	1642	472	595	589	594	393	891	292	517	906	175	643	507	773	770	319	824	376	739	879	879	913	180	243	459	1076	704	702	119	63	1086	523	528	434	628	395	776	515	452	435	1200	833	1427	533	3986	4112	3974	3590	3865	3828	2532	2329	2443	1959	1965	2026	1931	1785	2032	894	831	1760	2127
RNU6ATAC31P	0	0	0	0	0	0	0	0	0	0	0	0	0	0	0	0	0	0	0	0	0	0	0	0	0	0	0	0	0	0	0	0	0	0	0	0	0	0	0	0	0	0	0	0	0	0	0	0	0	0	0	0	0	0	0	0	0	0	0	0	0	0	0	0	0	0	0	0	0	0	0	0	0	0	0	0	0	0	0	0	0	0	0	0	0	0	0	0	0	0	0	0	0	0	0	0	0	0	0	0	0	0	0	0	0	0	0	0	0	0	0	0	0	0	0	0	0	0	0	0	0	0	0	0	0	0	0	0	0	0	0	0	0	0	0	0	0	0	0	0	0	0	0	0	0	0	1	1	1	1	1	1	0	0	0	0	0	0	0	0	0	0	0	0	0	0	0	0	0	0	0	0	0	0	0	0	0	0	0	0	0	0	0	0	0	0	0	0	0	0	0	0	0	0	0	0	0	0	0	0	0	0	0	0	0	0	0	0	0	0	0	0	0	0	0	0	0	0	0	0	0	3	0	0	0	0	0	0	0	0	0	0	0	0	0	0	0	0	0	0	5	0	0	0	0	0	0	0	0	0	0	0	0	0	0	0	0	0	0	0	0	0	0	0	0	0	0	1	0	0	0	0	0	0	0	0	0	0	0	0	0	0	0	0	0	0	0	0	0	0	0	0	0	0	0	0	0	0	0	0	0	0	0	0	0	0	0	0	0	0	0	0	0	0	0	0	0	0	0	0	0	0	0	1	0	0	0	0	0	0	0	0	0	0	0	0	0	0	0	0	0	0	0	0	0	0	0	0	0	0	0	0	0	0	0	0	0	0	0	0	0	0	0	0	0	0	0	0	0	0	0	0	0	0	0	0	0	0	0	0	0	0	0	0	0	0	0	0	0	0	0	0	0	0	0	0	0	0	0	0	0	0	0	0	0	0	0	0	0	0	0	0	0	0	0	0	0	0	0	0	0	0	0	0	0	0	0	0	0	0	0	0	0	0	0	0	0	0	0	0	0	0	0	0	0	0	0	0	0	0	0	0	0	0	0	0	0	0	0	0	0	0	0	0	0	0	0	0	0	0	0	0	0	0	0	0	0	0	0	0	0	0	0	0	0	0	0	0	0	0	0	0	0	0	0	0	0	0	0	0	0	0	0	0	0	0	0	0	0	0	0	0	0	1	0	0	0	0	0	0	1	0	0	0	0	0	0	0	0	0	0	0	0	0	0	0	0	0	0	0	0	0	1	1	1	1	0	0	0	0	0	0	0	0	0	0	0	0	0	0	0	0	0	0	0	1	1	1	1	1	0	1	0	1	1	1	0	0	0	1	0	1	0	0	0	0	1	0	0	0	0	0	0	0	0	0	0	0	0	0	0	3	0	0	0	0	0	0	0	0	0	0	0	0	0	0	0	0	0	0	0	0	0	0	1	1	1	0	0	0	0	0	0	0	0	0	0	0	0	0	0	0	0	0	0	0	0	0	0	0	0	0	0	0	0	0	1	0	0	0	0	0	0	0	0	0	0	0	0	0	0	0	6	0	0	0	0	0	0	0	0	0	1	0	0	0	0	0	0	0	0	0	2	0	0	0	0	0	0	0	1	0	0	0	0	0	0	0	0	1	0	0	0	0	0	0	0	1	1	1	1	1	1	1	1	0	0	0	0	0	0	0	0	0	0	0	0	0	0	0	0	0	0	0	0	0	0	0	0	0	0	0	0	0	0	0	0	0	0	0	0	0	0	0	0	0	0	0	0	0	0	0	0	0	0	0	0	0	0	0	0	0	0	0	0	0	0	0	3	0	0	0	0	0	0	0	0	0	0	0	0	0	1	0	0	0	0	0	0	0	0	0	0	0	0	0	1	0	4	0	0	0	0	0	0	0	0	0	0	0	0	0	3	0	0	0	0	0	0	0	0	0	0	0	1	0	0	0	0	0	0	0	0	2	0	0	0	0	0	0	4	0	0	0	0	0	0	0	0	0	0	0	0	0	0	0	0	0	0	0	0	0	0	0	0	0	0
ABCG2	23	15	19	32	22	37	23	39	50	43	6	2	0	39	25	0	11	5	2	5	0	8	3	4	15	21	1	0	46	0	424	85	116	7	8	5	22	35	186	166	39	38	27	73	124	631	150	114	141	231	202	404	494	139	94	173	100	103	477	166	80	56	720	831	321	249	155	256	661	665	128	108	111	118	89	109	98	105	111	61	52	58	67	62	55	59	56	60	121	403	334	237	106	174	1131	1030	61	686	278	244	215	25	24	22	21	14	401	420	278	244	432	416	2	2	58	46	35	9	491	350	384	344	169	169	42	42	313	335	191	253	61	49	46	31	473	468	248	369	9	33	66	16	30	270	27	24	78	52	122	34	46	70	28	65	29	31	7	23	7	31	31	6	6	6	5	5	4	8	8	8	180	26	3299	21	23	34	22	20	26	30	16	61	18	65	23	17	16	18	17	18	16	10	12	13	10	50	57	60	19	17	22	7	72	19	21	45	15	18	18	29	30	45	11	62	32	22	3	16	11	2	5	10	3	24	11	4	19	4	0	63	73	16	8	12	15	4	3	25	18	18	14	4	49	58	599	235	39	4	22	19	52	10	55	7	9	35	12	31	47	72	53	18	64	20	8	11	29	13	7	38	33	26	14	14	40	26	4	22	13	12	22	19	26	24	5	1	11	8	10	24	6	26	42	1	30	1	12	7	24	10	38	23	25	37	15	15	16	56	44	45	30	17	23	52	28	27	39	35	23	13	42	25	22	11	101	26	41	19	7	16	13	5	7	1	3	17	6	22	14	11	6	16	6	6	1	4	1	2	1	1	1	1	34	34	35	37	15	12	10	8	11	7	7	9	9	10	11	8	11	18	9	7	6	1	4	1	1	1	4	4	23	20	26	26	22	15	21	28	12	22	15	17	12	18	14	11	17	27	7	5	5	10	26	31	2	14	14	162	2	12	19	26	25	1	29	21	10	27	17	2	30	16	0	16	1	2	5	6	15	1	7	4	16	54	11	1	11	10	24	10	1	23	27	28	46	27	14	1	13	33	37	52	58	2	23	13	21	21	16	1	11	3	12	13	25	2	9	11	19	19	18	2	9	2	22	22	17	1	20	10	45	32	11	1	7	0	5	15	1	2	4	26	34	17	2	43	13	25	15	39	1	49	9	25	57	13	2	2	5	20	14	17	17	13	20	8	14	19	22	17	28	59	15	5	13	9	18	9	52	23	34	0	34	37	14	39	16	0	19	0	19	21	81	31	69	44	9	10	37	28	0	0	0	23	16	17	16	18	0	25	15	8	6	2	10	11	10	13	3	13	10	16	9	9	12	22	34	17	21	5	1	6	27	19	17	30	17	9	10	11	8	10	13	14	18	18	19	4	37	10	24	43	34	58	63	6	8	4	13	5	8	7	5	7	30	7	34	54	37	15	2	3	0	4	2	0	0	3	1	2	0	0	0	0	0	0	0	0	0	27	22	60	5	11	2	12	21	11	4	5	1	2	2	2	2	3	13	24	47	4	14	8	7	0	7	15	7	3	0	12	1	7	5	4	9	27	8	10	8	8	12	3	45	8	15	37	35	43	31	107	102	48	94	77	114	32	123	54	66	61	1	0	0	0	12	4	3	13	8	21	1	13	10	1	1	9	19	9	1	29	22	20	5	25	17	6	6	3	5	7	7	1	8	2	5	7	2	17	28	4	1	0	9	6	12	157	407	402	2	0	339	1063	456	28	23	3	1	36	28	314	152	142	458	1	1	2	8	127	173	148	269	122	77	74	75	43	32	4	5	82	75	60	55	67	64	40	32	122	121	41	26	117	101	45	39	67	50	16	20	147	146	18	17	354	330	53	40	329	314	57	58	1	52	6	4	84	8	137	30	11	12	7	93	290	250	1	3	28	13	2	69	27	37	445	9	385	67	713	55	246	57	22	56	144	67	88	11	10	2928	30	8	18	1	0	12	7	9	5	7	1	28	8	23	10	0	1	647	262	13	12	19	16	16	31	16	20	11	19	22	9	35	1	10	158	167	394	281
PPM1K	3004	3718	3231	3480	3377	2972	3208	2649	2979	1508	3431	2517	2060	1775	1968	3726	4509	3033	3029	2855	2246	3231	3073	2513	2307	2854	1396	594	550	2780	597	608	293	75	138	169	211	171	341	260	274	284	157	188	209	196	239	205	294	369	698	464	501	307	451	446	230	315	407	188	230	228	169	172	152	273	208	276	326	296	326	316	304	285	242	280	306	281	287	219	228	221	293	317	261	269	263	262	584	459	405	104	124	511	364	353	648	432	256	250	585	657	666	643	607	652	314	275	256	250	131	119	3793	3137	290	264	384	322	434	411	436	468	273	295	3721	3175	298	966	412	535	300	148	390	346	446	580	427	585	1533	1479	412	408	474	540	303	307	1801	1867	1733	2419	2593	2258	2308	2291	2272	2277	2317	2265	590	587	558	718	673	700	542	477	512	596	592	657	220	382	239	689	692	636	569	622	669	598	661	706	506	627	551	591	551	608	557	529	568	598	497	517	505	576	513	488	545	627	492	439	402	574	373	418	387	464	488	467	350	556	402	720	713	364	324	379	319	375	379	375	445	437	429	384	430	373	376	456	462	397	469	369	334	265	321	143	207	219	218	366	464	859	628	157	402	3164	2148	2465	2441	3621	3614	2505	2647	3236	3422	2733	3490	3341	3227	3022	3102	2690	2702	2197	3240	3172	3359	2076	2149	2017	2092	2303	2046	2036	1874	1847	2029	2435	2282	2135	2404	2241	2240	2305	1945	2052	2284	2314	2628	2531	2774	2563	2546	1885	1876	2583	2561	2682	2518	2621	2585	2773	2489	2650	2430	2374	2294	2365	2660	2650	2686	2613	2693	2288	2591	2462	2366	2404	2676	2578	2493	1290	1397	1866	2871	2679	1354	1216	1663	2562	2012	2860	3074	1630	3850	1309	2622	2709	2754	2456	2589	2497	379	421	344	433	423	576	544	492	252	552	232	192	1983	2056	1904	1872	1897	1844	1623	1820	2804	2500	2462	2663	2903	2368	2395	2296	471	382	393	397	578	477	506	552	190	316	204	135	2131	1763	1981	1934	1868	1901	1827	1911	2560	2329	2402	2378	578	2164	592	2141	2402	1937	205	1963	350	2193	2007	7043	690	3166	2388	2981	461	307	1656	2271	2145	1947	226	447	2109	2455	2325	52	277	1573	1881	1902	1725	260	2091	1911	93	3728	68	253	1995	1592	1699	1670	332	183	1920	2037	1884	1729	6670	930	2394	2716	2489	2653	1142	441	2121	1784	2093	1450	875	431	1731	1704	1645	1259	327	231	1805	1860	1908	1734	352	297	1839	1457	1445	1359	234	254	1794	1774	1793	1508	362	243	1904	1708	1564	127	375	1666	1580	1723	1239	182	283	1385	1845	1771	6681	4063	572	1902	2174	2043	1534	170	222	1359	1607	1807	1750	2522	1968	2088	1981	2270	2241	2072	2736	2209	2402	1735	2408	1803	2127	2189	2482	2136	2456	2369	2637	2569	2445	2674	1687	1996	1743	1979	2169	2452	2258	2203	5236	5175	5104	5225	1828	1863	2021	1635	3153	2702	2607	2884	2685	2734	2397	2853	1781	1907	1508	1669	1265	1821	2855	2594	2844	2560	2695	2579	2677	2572	2835	2527	2960	2491	3152	2213	1761	3334	2281	2065	3250	2103	1912	3524	1910	1569	1751	1783	1753	1429	1486	1544	1411	1585	3272	4385	5347	2009	2138	3906	2349	2573	2260	2201	1577	1807	1736	1740	2869	3536	3721	3071	3285	3011	3795	4707	2893	2696	2717	2887	3003	2697	1602	956	1250	2474	1731	2187	2519	2489	2337	2376	2165	2167	973	975	907	2329	2576	3051	2144	2230	1745	2040	2151	1688	2980	2912	2468	3741	3412	2372	2738	2679	2531	2631	2008	2571	3939	1495	1383	2647	2128	2152	2305	2498	2305	2335	1938	2326	1804	1943	1712	1639	2140	2621	2514	2262	2530	2510	1596	1210	902	1787	1862	2831	2188	2153	2329	2208	2829	3226	2886	3077	3055	3596	2396	2025	1178	1713	0	0	1578	3528	1065	294	2047	2283	2602	3096	2304	2790	2732	2958	2956	2185	1862	1733	2450	2006	2016	1955	1591	2746	525	341	497	318	266	657	995	452	472	749	405	504	271	390	528	636	215	397	717	239	375	723	504	249	844	1882	150	343	453	708	599	355	359	399	462	350	366	226	438	400	539	249	235	337	275	162	138	1286	1336	141	214	1509	1512	121	107	1288	1146	212	196	1259	1224	157	121	1352	1270	76	96	1228	1263	131	120	1192	1213	123	135	1781	1719	143	154	1550	1532	124	118	1305	1335	177	242	161	134	197	182	188	112	153	230	269	518	235	373	448	387	477	482	408	291	355	507	529	379	472	310	320	498	386	535	465	418	461	597	544	369	416	1654	401	184	296	175	329	111	277	261	373	491	210	341	278	656	293	481	527	1265	938	409	438	435	319	441	433	254	192	217	295	353	419	327	324	300	271	241	342	317
HERC6	225	264	258	231	263	284	259	165	172	141	251	308	407	104	101	279	326	261	246	243	191	135	117	109	237	287	50	50	50	394	400	180	277	185	1518	582	318	413	402	334	221	342	317	361	320	237	169	157	167	216	223	236	247	209	207	411	261	232	268	50	16	21	110	112	82	137	91	93	147	153	229	243	240	228	222	253	194	211	240	176	179	163	228	219	174	164	130	174	343	577	32	108	125	211	220	209	840	254	253	244	150	193	180	182	173	154	65	77	253	244	166	151	951	774	67	44	135	118	214	152	189	159	173	167	1207	917	280	367	245	281	93	786	162	80	110	135	143	129	984	811	46	30	32	79	26	26	548	497	432	668	687	663	453	396	438	633	587	571	746	972	953	1336	1463	1393	646	663	669	1022	966	1089	74	137	538	103	89	44	44	26	70	57	64	134	548	111	397	410	69	54	346	27	24	21	40	33	27	93	69	97	835	1179	881	22	35	54	23	48	7	37	77	29	38	18	40	185	87	10	27	18	35	14	11	28	28	15	19	13	26	20	26	138	148	21	21	24	22	32	10	54	41	34	14	7	72	847	678	168	635	480	280	433	374	401	414	475	439	380	386	336	356	345	316	576	392	284	490	499	643	492	657	326	324	421	391	444	382	394	448	552	430	366	348	324	343	388	358	358	365	395	392	365	380	451	384	412	362	289	442	422	359	366	359	408	300	445	367	432	329	327	393	290	347	392	442	473	446	492	430	403	405	425	487	419	535	319	384	311	557	416	231	360	1594	1481	247	967	1393	175	1769	311	1851	2187	477	460	482	413	669	677	768	661	625	754	710	648	334	436	377	337	184	210	211	408	212	488	407	435	569	566	649	590	410	512	363	430	877	765	671	697	622	658	564	586	339	482	284	252	209	223	183	186	458	500	438	470	584	631	541	539	536	548	963	710	591	287	273	462	759	766	593	2560	2187	2285	2162	1868	354	610	382	454	741	271	305	700	427	553	625	155	339	268	507	329	168	368	354	532	99	393	126	378	300	660	402	270	599	317	357	744	458	227	2932	2453	2014	2340	1468	1187	1309	848	691	1003	664	342	1080	831	518	788	386	279	229	491	332	523	416	184	390	570	407	570	316	195	272	471	425	635	438	228	542	512	495	698	454	441	593	482	672	420	293	179	369	319	416	407	3211	470	1420	1507	1525	1090	820	146	435	288	485	385	203	389	285	316	512	456	453	330	551	346	376	393	395	473	368	353	413	323	411	353	662	698	631	646	399	426	343	293	114	222	132	327	3205	2681	2066	2550	328	240	317	276	417	82	183	538	305	218	225	283	154	176	131	143	126	177	580	361	492	365	487	391	524	374	494	396	527	360	666	469	331	397	376	332	245	279	214	739	349	36	29	30	160	133	87	135	41	114	342	348	506	520	565	720	777	609	681	411	358	444	296	354	536	2028	1879	668	615	405	1560	439	596	508	403	708	492	379	171	136	59	519	292	355	265	333	301	203	251	179	84	82	100	304	273	331	602	543	493	586	625	504	392	481	418	275	458	196	218	123	348	1428	181	907	70	531	510	335	528	310	635	623	540	428	370	369	418	461	740	277	511	420	476	364	718	457	357	342	200	532	510	1580	314	744	428	576	385	438	776	423	442	804	354	283	372	1546	0	0	556	134	396	96	337	437	564	478	540	642	527	626	522	252	514	380	429	492	480	383	453	584	1080	724	601	567	1038	1540	5573	913	735	588	410	961	512	480	543	606	755	991	638	672	1730	616	467	181	3433	773	535	584	1012	555	457	914	378	505	274	179	378	230	352	336	699	229	446	223	497	213	181	1950	1882	173	206	1692	1765	213	181	2164	1938	197	181	1806	1563	155	149	1562	1501	167	146	1726	1635	159	206	1633	1576	121	100	1240	1190	220	201	2133	2181	202	197	1914	1995	71	182	516	147	784	451	1138	292	79	39	130	270	59	105	154	180	260	182	148	252	339	214	300	346	403	215	427	258	447	295	461	265	269	252	393	607	1131	2022	1013	328	447	244	580	284	655	880	510	1445	375	803	874	929	410	476	332	1710	1127	1312	1444	1267	1192	1344	1476	89	59	67	317	346	214	158	205	131	36	34	65	42
HERC5	82	104	78	104	106	139	90	82	80	0	23	16	59	4	29	37	30	63	61	95	85	32	35	23	232	278	64	50	64	216	428	130	622	35	61	28	33	106	87	90	44	77	40	17	25	72	27	26	104	88	66	39	64	34	33	54	0	15	7	30	6	3	12	51	20	30	48	55	44	46	34	29	55	34	34	34	33	24	33	36	51	41	38	40	27	25	19	24	193	183	7	4	11	176	261	231	535	122	116	93	109	165	171	183	83	94	34	33	116	93	29	31	1170	884	2	2	8	6	39	21	92	61	33	36	593	571	18	0	28	9	1	323	8	1	18	23	132	71	440	327	3	1	1	28	1	2	280	304	314	331	577	446	391	332	348	303	345	301	1645	1000	1479	2122	2067	2123	1067	906	1076	1591	1917	1684	26	12	75	12	11	8	15	12	10	12	9	13	71	19	73	58	13	18	39	9	4	10	12	19	10	28	27	26	62	122	94	15	33	33	12	39	22	18	20	31	6	36	15	33	0	12	14	13	7	10	19	5	12	4	9	26	6	14	24	16	10	7	12	7	43	28	85	98	49	56	106	5	15	528	113	59	750	615	420	625	519	508	641	514	593	760	714	535	452	450	529	500	425	350	565	460	666	643	918	400	445	488	398	546	456	389	509	562	480	360	364	420	347	385	401	321	403	404	447	412	390	454	342	421	358	230	367	404	334	449	357	357	315	353	372	392	311	316	302	371	353	376	527	505	549	484	515	523	465	499	514	607	475	311	273	344	416	479	226	214	695	1025	487	1091	1329	178	2138	235	1158	1001	446	488	460	407	1115	1149	1352	923	938	1431	1456	1093	490	861	550	402	157	154	151	255	173	312	344	295	361	446	455	458	290	375	227	280	1485	1293	883	859	1595	1529	981	953	600	999	394	336	194	172	122	155	386	378	351	354	482	425	370	420	1859	411	2219	698	547	279	396	293	1194	519	388	6458	7041	1667	1596	1083	764	1963	382	403	728	239	735	1822	449	545	562	137	817	470	527	361	145	268	416	730	97	262	43	547	381	966	444	258	1229	541	391	617	369	228	6455	10828	1972	1798	1027	660	2453	2797	602	845	581	274	2801	3270	622	609	334	245	374	1268	368	555	370	205	969	1617	423	566	343	259	675	801	301	520	281	221	1752	1262	403	556	437	857	1395	374	588	326	213	312	802	284	548	439	6571	216	4609	1241	1172	832	511	432	578	163	471	409	232	277	442	239	323	397	393	315	577	456	428	415	388	381	333	400	377	295	375	378	368	321	321	318	449	288	323	279	285	461	325	386	961	801	728	763	323	321	318	312	359	139	290	244	329	365	303	346	300	226	287	304	27	132	417	290	369	304	382	296	395	303	371	316	382	304	729	307	166	894	325	241	632	219	172	1068	360	56	58	43	240	208	123	150	76	124	201	265	674	420	365	1574	1245	1798	1210	177	162	228	276	549	139	212	201	132	357	117	409	329	328	124	178	465	338	224	68	48	19	360	197	219	575	528	531	635	644	627	562	601	625	158	132	130	640	728	556	726	696	686	194	250	146	165	265	67	59	36	199	1873	589	3343	12	144	516	292	294	401	482	583	391	378	305	393	291	340	340	256	404	522	287	266	570	306	325	258	97	504	472	1112	557	606	380	676	480	403	687	667	376	836	402	345	196	1405	719	719	450	429	252	4	231	628	379	333	414	474	373	417	594	329	194	276	487	334	387	238	421	393	837	923	1562	349	281	2095	5125	856	617	2123	1783	389	234	1564	1757	2262	543	310	1284	318	837	853	1055	615	5475	3245	94	542	1138	1306	827	792	137	1110	970	906	1078	870	1083	1311	2842	165	202	381	558	179	194	7593	7110	121	155	4068	4009	82	80	8136	7456	157	221	8206	7145	120	88	7671	6869	126	111	9004	8708	129	83	5050	4449	198	138	4692	4098	231	248	7793	7710	217	183	7674	7604	102	249	397	147	528	319	818	232	409	763	1184	393	477	855	275	372	521	392	223	700	850	479	591	661	1062	664	463	766	938	730	1017	720	651	673	731	937	1429	1271	1463	549	1035	582	1870	294	838	1217	986	1742	749	904	1216	2532	1155	968	538	2574	1481	241	245	190	142	151	180	2	0	1	23	35	8	13	12	13	17	31	31	10
PIGY	202	196	201	199	193	210	207	217	209	105	88	120	126	87	138	143	78	258	287	285	285	280	308	264	318	344	95	122	181	156	89	146	180	274	269	284	214	318	278	346	294	289	288	221	223	250	249	251	293	238	322	366	365	297	363	320	260	254	293	392	384	394	273	309	237	339	393	387	259	235	396	412	396	401	387	410	341	373	366	298	319	288	293	324	320	285	288	270	267	552	429	505	433	380	329	328	656	365	339	330	540	425	423	404	301	341	254	281	339	330	245	234	403	364	94	84	105	105	384	266	200	158	161	136	256	304	137	37	159	207	65	463	84	80	364	239	219	191	129	97	178	144	152	820	120	120	128	85	84	148	99	176	61	57	69	132	129	142	103	99	96	110	125	138	102	83	91	111	106	121	150	195	338	309	319	302	318	294	345	322	314	296	370	312	344	339	353	317	365	333	330	351	394	363	397	402	414	388	398	437	392	348	186	235	231	174	209	290	243	309	431	238	232	265	247	366	404	368	466	351	509	334	506	387	442	254	393	401	320	283	305	334	362	457	281	419	511	125	442	284	397	462	424	234	441	895	157	204	211	237	215	221	212	194	177	181	180	155	238	207	196	207	218	190	191	228	203	247	185	161	186	184	179	162	223	206	151	166	182	179	186	186	194	198	169	221	148	227	185	162	195	152	218	190	168	131	148	196	206	174	190	211	189	185	193	227	153	171	173	189	154	178	279	222	198	259	221	224	224	194	245	211	193	221	192	162	314	207	177	184	176	271	252	244	247	244	220	243	246	256	284	278	276	215	213	198	237	219	209	229	222	219	124	172	150	161	240	249	249	173	250	181	196	165	232	230	224	216	241	220	198	221	228	222	220	211	180	211	214	217	158	105	117	62	214	220	242	224	166	167	149	160	246	228	224	241	252	205	193	213	172	185	118	217	172	175	153	617	180	191	180	188	157	189	190	187	218	184	99	190	189	192	211	90	190	160	195	207	182	170	193	207	214	136	185	174	217	176	170	202	185	124	186	240	193	190	523	225	257	266	259	227	247	202	181	234	217	242	197	210	176	217	201	196	105	180	184	215	170	168	147	189	181	173	152	150	100	213	230	246	224	232	90	208	217	219	218	101	177	182	206	186	224	66	164	203	203	194	467	159	188	179	198	150	189	130	165	201	163	141	224	142	123	132	138	125	153	119	143	123	134	120	132	121	120	140	140	122	108	158	221	163	96	111	190	135	86	223	121	152	170	203	426	406	468	370	232	189	240	157	146	189	188	71	246	282	227	221	116	159	229	225	81	77	192	191	176	200	180	216	182	179	155	187	184	207	189	183	212	134	132	130	137	105	114	129	121	207	211	227	265	262	253	220	231	214	120	106	136	244	270	289	270	300	297	246	232	253	225	229	29	42	43	31	159	52	165	140	137	168	259	214	219	190	187	291	181	210	192	186	210	198	205	221	199	183	144	147	150	57	88	84	87	99	27	75	77	57	157	167	170	129	168	104	85	90	255	179	130	326	88	94	266	113	151	273	167	213	124	15	282	199	257	368	256	217	271	251	210	228	249	884	55	245	269	191	181	179	210	196	175	171	179	144	146	148	122	127	150	208	15	107	0	0	104	156	41	18	191	190	211	140	138	249	191	194	164	121	261	421	204	85	212	282	179	204	220	223	148	214	261	113	302	214	222	111	186	247	248	127	156	126	144	239	203	211	173	108	144	136	207	116	262	183	221	198	306	219	191	113	114	114	144	101	123	164	121	119	125	125	129	61	68	222	182	64	85	74	90	157	69	214	148	101	47	159	153	121	103	217	126	189	164	254	228	68	104	122	148	143	154	146	90	166	155	227	121	179	145	153	108	104	60	198	118	101	190	122	94	122	110	150	183	81	150	82	102	173	156	84	247	50	66	210	97	239	221	215	203	72	183	87	134	280	192	175	89	112	11	118	119	109	148	223	114	92	106	86	127	103	123	109	186	159	191	151	958	528	241	207	255	222	206	202	172	151	205	88	104	82	68	60	86	298	357	385	357
PYURF	1019	1063	1007	1035	1023	1030	1032	1037	995	477	465	489	575	475	459	486	469	949	1017	1159	1006	1237	1284	1250	1400	1328	471	543	737	737	451	596	763	1333	1484	1332	1340	1940	1535	1628	1279	1494	1340	1251	1180	1292	1548	1411	1562	1460	2313	2121	2386	1593	2029	1764	1557	1625	1724	1915	1807	1966	1439	1625	1253	1799	1940	2158	1504	1317	2004	2033	1969	2052	1860	1910	1916	1899	1859	1422	1469	1387	1406	1426	1372	1275	1271	1331	1311	2346	1386	1762	1723	1703	1906	1863	2292	1970	1952	1891	2223	1866	1876	1891	1599	1565	1416	1457	1952	1891	1357	1247	3275	1891	638	571	532	539	1274	1220	889	781	812	756	960	1215	366	359	891	1059	251	1522	199	245	1091	895	928	685	1470	1285	896	1567	1151	5689	604	853	1582	1391	1534	2517	1904	2509	413	413	472	519	534	594	1965	1599	1768	2517	2409	2899	560	458	475	616	604	617	830	1075	1676	1764	1793	1682	1823	1773	1865	1853	1741	1798	1954	1715	1908	1865	1894	1799	1866	1792	1825	1870	2015	2083	2086	2172	2076	2121	1940	2261	2107	1392	1338	1152	1129	1102	858	1599	1673	1616	1799	1677	1418	1278	1096	1527	1876	1817	1809	1550	1941	1677	1970	2114	2013	1458	2084	1967	1640	1325	1517	1586	1765	2108	1784	1879	2338	752	1614	1270	1983	3378	2646	1041	2314	3339	1183	1333	1248	1316	1257	1441	1345	1217	1194	1078	1160	1191	1398	1314	1218	1257	1343	1351	1198	1294	1199	1389	1104	1054	1143	1076	1164	1145	1166	1091	991	1055	1082	1148	1136	1135	1120	1072	1089	1104	1030	1185	1175	1132	1107	1088	1064	1101	964	944	972	1102	1128	1037	1126	1132	1104	1111	1060	1173	988	1029	964	1082	1071	1132	1427	1299	1525	1381	1261	1339	1300	1237	1303	1368	1284	1432	1234	1119	1853	1409	1021	1018	982	1480	1312	1265	1270	1281	1145	1359	1228	1372	1449	1442	1348	1407	1393	1363	1502	1510	1417	1534	1525	1486	686	813	962	757	1237	1238	1328	1126	1314	1184	1304	1091	1250	1276	1249	1276	1289	1196	1101	1230	1499	1496	1437	1442	1327	1414	1410	1462	784	661	605	574	1178	1258	1202	1171	1269	1204	1105	1196	1417	1363	1274	1338	1577	1350	1346	1329	1194	1232	663	1398	1251	1236	1095	3237	1273	1207	1202	1191	709	1253	1136	1197	1351	1209	499	1363	1218	1198	1356	539	1270	835	1180	1158	1080	1147	1295	1345	1540	1259	1158	1206	1243	1049	1009	1104	1369	715	1154	1387	1227	1226	2522	1362	1379	1531	1346	1391	1387	1470	1313	1332	1389	1380	1358	1361	1282	1376	1256	1344	695	1264	1178	1339	1177	1140	930	1422	1124	1084	1092	1098	562	1375	1513	1549	1485	1398	644	1399	1311	1406	1165	421	1200	1167	1335	1204	1385	451	1203	1199	1193	1238	2504	1492	1144	1096	1192	1042	1058	905	1068	1068	968	967	1257	909	834	839	846	787	932	744	953	776	877	789	865	788	781	893	925	867	799	1017	900	802	787	746	879	742	707	794	788	836	753	764	1910	2141	1996	1767	861	751	1049	762	951	760	914	655	1200	1232	1101	1120	1075	1097	912	872	376	593	1441	1484	1454	1544	1425	1601	1416	1428	1402	1454	1451	1560	1001	1019	1078	812	903	888	846	863	798	928	895	1315	1323	1336	1574	1575	1526	1380	1419	1332	882	853	1104	1349	1298	1169	1213	1336	1332	1043	955	1139	1133	1026	998	1162	1041	906	1112	1209	1036	1021	986	1142	1269	1213	1168	972	908	1237	1039	1144	1043	1100	1639	1637	1701	1563	1558	1591	1151	1130	1195	574	718	711	696	617	448	606	596	538	882	995	965	718	1004	665	439	579	1382	937	1202	1442	953	1418	674	1102	1002	1098	910	984	934	750	1019	1320	1469	1295	1348	1334	1215	1423	1196	1075	1854	1015	677	1128	1021	1064	1029	1043	1143	1094	1014	994	973	804	750	815	753	807	958	1175	1666	2138	0	0	910	1228	2243	1551	841	1153	1308	1146	1127	1254	1167	1463	1296	1177	1440	1515	1213	1535	1205	1338	1098	1231	984	944	587	1222	1191	673	1479	1226	1193	638	718	1117	1354	689	830	452	893	1173	875	1183	1034	697	697	648	1288	767	1218	1004	1160	836	1157	1198	1001	797	759	866	940	534	541	790	696	772	804	887	892	698	559	1116	1129	559	602	629	627	776	654	1264	1154	618	534	921	800	829	794	922	833	1032	797	1111	1157	577	537	568	529	934	816	776	582	1146	1160	1148	1062	1159	1011	1018	961	657	824	1159	687	2174	1228	2486	842	707	657	943	1011	622	1028	675	734	1045	913	611	1269	657	721	1436	470	1006	828	921	1055	552	1200	715	810	1342	1024	1009	491	633	130	763	928	796	822	1277	718	874	932	713	918	735	916	911	1219	1047	1175	960	1967	1067	1290	1244	1265	1155	1116	1197	887	877	970	1115	1170	983	1058	945	1027	1264	1489	1427	1390
RNU6-33P	1	3	3	3	1	2	1	4	3	0	0	0	0	0	0	0	0	1	1	1	1	8	3	6	4	9	1	0	0	0	0	0	0	2	4	0	3	3	5	0	3	0	0	0	3	8	3	4	4	0	0	2	2	0	0	3	0	0	5	0	0	3	2	0	0	0	0	3	2	0	2	1	2	1	2	2	1	2	1	1	2	2	1	1	0	0	1	1	1	1	1	1	7	2	0	1	0	0	2	1	0	1	1	0	0	0	0	0	2	1	1	3	2	1	0	1	0	0	0	0	2	0	0	0	0	2	0	0	0	0	1	0	10	20	0	0	0	0	2	3	2	1	1	5	0	0	1	2	1	0	0	0	0	0	0	0	1	2	1	2	2	1	0	1	2	0	2	1	1	1	0	0	0	0	0	1	0	1	0	0	2	1	1	3	1	4	3	1	1	0	1	3	0	4	1	0	1	1	2	0	1	9	2	2	4	15	15	9	5	18	6	6	15	0	0	17	8	11	28	5	5	5	15	7	2	4	4	2	4	3	0	7	4	7	10	4	3	2	2	0	2	3	9	0	12	6	0	0	3	1	0	0	0	0	0	2	2	0	0	0	0	0	0	0	0	0	0	0	1	2	5	3	0	0	0	3	0	0	0	2	0	0	0	0	0	0	0	0	0	0	0	0	3	0	3	0	0	3	0	0	0	0	0	0	0	0	0	1	2	3	0	0	0	0	0	2	0	0	0	0	0	0	2	1	3	7	0	2	1	1	0	3	2	1	2	1	0	1	0	0	3	3	0	1	4	3	3	3	3	1	5	5	1	4	5	1	4	2	1	0	6	0	5	4	3	5	4	2	4	5	0	6	0	6	3	4	3	1	4	2	6	1	5	3	4	0	2	0	1	2	2	1	2	2	2	2	0	2	3	0	0	2	0	3	4	0	0	0	3	1	0	0	1	0	0	2	3	0	1	0	0	3	2	4	0	4	2	2	0	1	6	1	3	0	5	0	1	2	0	0	2	0	0	0	0	0	0	0	0	0	4	0	3	0	1	0	2	0	0	8	1	2	0	2	5	6	0	4	1	0	2	0	0	2	2	1	1	10	1	1	0	3	7	0	3	0	0	2	13	0	0	4	0	2	1	0	2	1	1	0	3	1	1	1	0	4	0	0	2	3	0	0	2	2	2	2	1	2	2	1	1	2	2	2	0	1	1	4	0	2	0	0	0	0	0	0	0	0	0	0	0	0	0	0	0	0	0	0	0	0	0	0	0	0	0	0	0	0	0	0	0	10	2	0	3	3	1	0	4	2	2	2	2	1	0	2	1	0	0	0	2	0	2	1	1	2	1	0	0	2	0	0	1	0	2	0	0	1	0	1	1	1	1	8	1	1	1	1	1	1	1	1	1	0	1	1	1	1	1	1	2	3	0	0	0	2	0	2	0	1	2	2	2	3	3	1	2	0	0	0	2	4	2	0	2	4	0	0	2	1	2	1	2	2	2	0	1	1	1	1	1	1	1	0	7	0	0	4	0	0	5	22	0	4	2	1	0	0	1	0	0	5	0	8	0	1	1	1	1	1	1	4	6	4	2	4	5	6	2	2	1	4	0	0	3	0	0	0	2	1	0	1	1	0	2	1	2	0	2	1	0	1	0	1	3	1	1	1	0	1	3	1	2	2	0	0	0	1	2	1	0	2	5	1	2	2	3	4	0	2	3	1	5	1	1	3	2	1	5	4	2	2	3	3	2	0	2	4	4	5	3	2	2	0	2	2	2	1	2	1	5	1	2	1	5	1	1	1	1	0	3	0	1	1	1	1	2	1	3	1	1	1	1	3	0	0	0	0	1	0	1	4	8	5	11	15	5	13	28	0	0	0	2	0	5	0	0	9	3	1	1	0	0	0	0	2	1	0	1	0	1	0	1	0	0	3	0	0	0	6	6	3	1	3	1	0	0	0	4	0	8	0	0	0	0	1	3	2	0	0	0	0	2	0	3	2	3	35	45	51	34	29	34	0	1	0	0
NAP1L5	128	134	121	139	153	149	122	152	167	176	232	194	235	178	212	111	228	51	57	32	27	431	397	375	130	140	191	207	192	206	87	135	111	61	54	75	103	201	186	132	76	154	69	196	93	163	191	209	275	179	197	194	201	160	261	234	179	160	238	183	348	370	79	101	86	230	285	403	126	92	456	477	502	431	490	422	411	410	411	554	521	589	437	448	429	419	399	503	83	165	43	285	339	97	103	109	239	143	174	184	117	233	221	242	174	203	107	126	174	184	237	212	170	102	153	126	122	72	93	97	69	67	171	176	118	145	76	45	280	309	89	13	68	110	88	72	240	181	181	164	174	184	145	89	156	199	333	297	422	549	519	706	166	183	180	148	170	143	95	54	108	61	97	103	35	37	43	25	26	24	246	208	969	371	372	330	342	322	318	343	324	359	316	369	340	319	267	258	298	306	291	317	318	336	358	284	320	304	350	341	310	329	434	512	377	438	288	443	353	350	438	370	259	227	192	147	140	153	165	166	175	128	203	512	522	469	508	578	475	264	231	379	379	376	377	403	380	386	262	408	347	222	268	226	98	160	284	44	60	50	48	52	39	52	48	38	50	80	57	44	97	77	42	39	63	97	165	146	55	56	82	55	75	130	81	102	74	37	95	86	56	79	59	68	80	93	114	102	87	85	82	72	47	81	45	135	73	49	72	86	52	44	56	53	56	42	60	60	71	84	68	41	69	87	112	75	96	94	97	93	50	63	66	213	209	85	92	153	150	127	82	167	198	153	147	194	117	172	190	211	56	43	63	66	18	24	20	20	18	35	24	15	96	61	111	102	75	68	70	75	77	83	90	54	37	37	36	53	81	64	74	57	30	23	20	24	20	27	25	17	67	90	16	24	75	85	62	68	99	79	61	57	60	61	49	48	22	234	50	188	209	162	14	203	60	152	140	126	20	87	134	94	89	53	258	213	232	187	2	61	201	243	212	79	59	84	191	210	176	53	156	98	43	212	9	39	266	83	153	110	40	24	303	202	250	176	27	37	200	197	248	151	90	55	254	277	250	153	85	32	240	344	233	253	33	39	243	184	185	116	19	43	367	237	252	140	35	56	348	269	275	182	68	48	241	228	259	52	50	164	202	274	180	50	48	214	308	278	34	419	47	154	200	176	148	21	56	206	172	176	149	93	145	125	136	115	95	116	189	209	160	154	126	146	102	127	151	141	113	152	115	42	92	62	50	117	60	90	29	47	99	61	284	269	281	343	70	46	29	92	35	2	133	41	124	61	65	128	39	94	50	54	519	53	47	50	53	58	45	62	44	44	48	51	59	66	166	145	112	160	145	106	165	153	119	127	105	92	83	87	87	82	97	115	106	97	185	251	239	100	106	140	88	202	203	159	123	72	97	60	143	167	161	132	100	107	81	102	90	113	90	102	107	57	131	60	66	59	91	61	97	103	95	75	79	101	87	93	80	173	106	117	197	224	183	180	214	182	104	96	116	322	130	293	306	370	43	447	76	106	85	93	118	128	127	111	109	172	120	254	205	83	69	113	185	253	131	98	124	212	56	68	171	68	105	95	96	115	78	75	135	141	80	131	80	71	100	192	144	82	178	647	0	0	220	117	141	336	231	116	128	159	143	180	122	143	134	66	70	39	49	142	131	82	143	140	77	57	42	64	71	128	122	87	67	26	37	111	71	17	49	10	67	76	105	64	38	28	28	11	29	22	102	67	46	77	172	51	52	35	39	50	45	15	22	40	40	39	49	62	54	20	66	49	60	51	75	42	46	65	72	41	38	50	53	50	36	25	37	46	29	31	33	52	25	29	35	43	27	39	35	49	39	71	71	63	49	36	57	79	40	40	42	34	59	54	43	96	82	10	11	24	18	33	14	83	88	59	61	79	73	120	75	58	61	23	6	34	42	48	17	38	10	36	17	23	36	34	7	138	189	99	43	75	146	53	49	91	57	84	127	55	10	6	28	19	24	33	261	271	243	245	292	305	333	255	327	168	188	169	201	102	131	77	50	92	121
HERC3	1492	1540	1486	1464	1604	1529	1505	1478	1515	2034	1784	2329	2131	1690	1641	2249	2141	2607	2628	3819	3496	1745	1776	1722	2204	2265	1033	966	1090	2225	676	986	1059	1775	2265	1560	1813	2493	1870	2002	1770	2295	1631	1878	1556	1700	2039	2226	2114	1930	3291	2355	2432	2071	2568	2292	2177	2198	2389	3698	4561	4308	2469	2552	2361	2524	2984	3434	2428	2036	3512	3522	3456	3404	3255	3208	3414	3240	3168	2182	2165	2111	2061	2119	2051	2042	2005	2091	2680	4231	2291	2717	2625	2303	2364	2336	3844	2787	3015	2992	2774	2651	2647	2645	2217	2378	1954	1790	3015	2992	1850	1702	4992	3193	1094	972	1201	1161	1699	1659	1055	1081	1349	1368	3102	3073	2555	2627	2113	2311	858	1490	985	1300	1535	1519	2233	2443	2004	1733	1380	2857	1953	2334	1162	1442	2534	2492	2559	3082	2807	3277	2429	2387	2390	2363	2213	2325	3688	3568	3426	3815	3708	4073	2501	2410	2476	2116	1964	2037	2359	1841	2502	2360	2368	2314	2425	2346	2340	2378	2254	2350	2355	2259	2287	2269	2384	2244	2352	2357	2336	2386	2612	2657	2674	2560	2424	2478	2445	2695	2486	2085	1979	1903	1791	1791	1472	2440	2421	2419	2580	2346	2233	1733	1589	2449	3033	2866	2977	2489	3142	2529	3127	2942	2870	2039	2935	2849	2211	2219	2329	2237	2316	2604	2586	2591	2865	1508	2977	2048	3223	3207	4627	1498	3152	2935	1578	3086	2483	3083	3131	2907	2980	3024	2743	2538	2620	2590	3134	2711	2561	2517	2555	2729	2524	2548	2408	2687	2697	2105	2222	2294	2268	2122	2159	2141	2081	2150	2168	2145	2141	2006	2144	1968	2093	2028	1860	2014	2126	2026	2468	2362	2552	2175	2235	2188	2114	2384	2587	2333	2398	2404	2273	2434	2298	2394	2169	2201	2041	2344	2412	2247	2737	2580	2778	2579	2263	2511	2441	2446	2573	2489	2612	2640	2116	2452	3314	2624	2698	2148	2434	3545	3056	3270	3633	3052	3705	3153	3038	3306	3036	2853	2725	2914	5045	4839	5688	4947	3490	3613	3652	3852	4040	3895	4542	4198	2881	2980	3043	3030	2822	2978	3235	2841	3113	3007	3052	3018	2486	2297	2264	2353	4848	4593	4879	4764	3211	3390	3283	3217	3115	3248	2804	3292	2515	2384	2636	2550	2693	2647	2739	2592	2789	2711	2934	2957	2700	3262	2902	2716	2675	3176	2045	2733	2699	2420	2202	2546	3220	2412	2708	2304	2025	2647	2266	2353	2464	2499	2167	2785	2664	2641	2815	2379	2552	2164	2118	2187	2423	2542	3249	2434	2839	1886	2486	2655	2963	2071	2349	3390	2905	2705	3069	2508	2654	2869	3143	3316	2973	2605	2500	3063	3021	2988	3067	2618	2628	2775	3385	2893	3008	2865	2511	2565	2587	3027	3259	2894	2643	2875	2114	2936	3049	2613	2495	2560	2117	2913	3490	2850	2860	3022	2297	2939	3117	2791	2619	2509	2771	3047	3248	2900	3032	2321	2661	2881	2832	2752	3262	1675	3113	3085	2744	2485	2986	2519	2917	3407	2561	2384	2868	2203	1984	2462	2212	2113	2158	1900	2044	1943	1933	1934	1883	2150	1829	2182	2174	2049	2035	2279	2006	2031	1785	1990	1876	1702	1519	1849	1639	1774	1667	1629	4467	4837	4544	4016	1735	1437	1847	1455	2349	1733	1943	1597	2584	2631	2485	2324	2144	2294	1838	1887	1997	1453	2861	2853	2788	3099	2767	3093	2889	2928	2792	3026	2707	3007	2328	2206	2213	1894	2150	2419	2033	1975	1921	2439	2389	2530	2603	2570	2532	2525	2514	2442	2522	2470	1600	1421	1472	2686	2622	2218	2231	2633	2425	2377	2512	2803	2729	2491	2138	2564	2353	2078	2193	2466	2139	2420	2074	2196	2726	2805	3144	2669	1887	1993	1991	2395	2157	2261	3015	3007	3064	3237	3227	3262	2479	2369	2560	1232	1251	1410	1458	1392	1114	1333	1331	1190	2112	2353	2244	1908	2158	1773	1350	1761	2593	4828	1086	3067	2732	1461	2314	3378	3918	4162	3512	4073	3378	3312	2825	3152	2442	2872	3019	2796	2731	2796	2844	2818	4342	2409	1536	1104	1366	2349	2302	2350	2021	2225	2791	2262	1528	1988	1479	1568	2332	1833	2204	1880	1979	5971	0	0	1845	2017	3090	3009	2567	2558	2598	2587	2518	2630	2619	2760	2282	2507	2683	2667	2536	2802	2562	2403	2371	2834	3069	2704	1767	3166	3464	2811	4501	3205	3746	1696	1811	3413	3674	2030	2305	1446	3444	3581	3292	4526	4053	2532	3034	2815	3822	2178	6053	3653	3836	2793	3364	4337	4208	2606	2687	2753	2960	1882	2454	2220	2330	2590	3639	3198	3446	2079	1648	2950	2945	1737	1981	1437	1771	2361	2280	3284	3150	1811	1711	2342	2065	2573	2611	2303	2074	3034	2489	2859	2993	2059	1918	1714	1601	2581	2435	1952	1565	4415	4600	3775	3404	4143	3826	3231	3026	1428	2730	2507	1351	5103	2706	6640	2781	2682	2434	2743	3741	2310	3041	2739	2731	3934	3570	2530	4093	2546	2997	4003	1628	3147	2628	3656	3384	1818	3761	1839	2782	3991	3073	3057	1403	1653	617	3319	2848	2787	1990	1685	3235	2847	2834	2893	2923	2354	3510	2864	3452	3411	3953	3619	6804	4201	1961	1961	1998	1953	1806	1931	1563	1536	1697	1502	1469	1320	1410	1263	1387	1841	2039	2733	2670
FAM13A-AS1	240	274	227	216	234	252	225	226	201	398	235	393	370	234	207	186	205	372	395	492	638	125	123	117	308	365	276	207	160	328	318	546	248	26	64	26	61	20	37	34	25	42	45	56	25	52	36	102	82	21	36	33	34	41	69	23	43	63	52	101	83	137	43	96	27	34	51	54	78	45	126	125	113	146	139	125	124	138	133	67	53	62	41	33	32	44	37	43	89	43	96	44	55	96	52	50	168	46	77	79	130	125	121	119	81	92	52	56	77	79	30	30	625	503	191	212	142	180	92	90	36	45	58	59	719	501	344	40	242	148	329	183	213	154	128	114	47	52	520	491	323	230	390	31	221	212	204	182	219	237	251	222	246	245	239	281	283	281	343	353	349	296	323	294	505	504	508	352	343	374	43	118	170	204	229	209	204	222	199	206	203	268	194	250	185	197	200	214	194	193	232	234	277	299	308	232	225	237	188	187	198	592	525	561	589	579	504	569	468	438	632	422	352	284	224	282	508	410	375	384	520	339	531	875	903	465	938	1094	849	247	340	358	385	371	409	596	401	676	361	672	512	184	303	182	447	173	778	420	328	121	679	257	188	494	478	247	165	423	391	368	380	358	299	389	374	421	196	184	194	337	308	377	317	389	358	396	451	357	364	301	325	291	291	270	312	270	351	331	349	318	368	434	384	296	422	442	435	356	429	337	387	441	359	396	383	361	411	370	380	456	408	439	396	469	450	432	395	372	342	425	482	451	454	73	63	136	59	125	495	325	513	499	323	511	688	408	880	478	595	552	384	393	382	403	682	701	800	693	489	547	520	589	571	583	689	562	454	510	519	306	449	307	278	332	464	487	461	452	345	371	353	358	731	686	698	652	481	521	480	488	680	797	567	578	408	437	475	471	283	302	263	266	426	436	463	441	496	226	369	480	213	349	435	258	379	583	399	801	436	549	276	263	400	338	205	186	319	242	554	435	277	277	447	456	403	180	210	136	244	406	300	390	374	125	381	417	353	367	339	588	354	451	305	319	202	320	665	389	284	339	198	417	430	353	270	432	215	361	453	259	218	254	176	228	494	346	220	294	176	289	510	285	197	318	150	271	491	318	212	195	152	376	478	391	238	254	196	460	301	262	339	199	289	424	270	229	327	187	767	195	426	252	366	219	393	479	367	208	379	201	286	379	372	400	346	331	339	294	365	336	330	376	358	438	243	384	363	400	318	429	590	414	20	211	85	331	286	336	592	138	380	387	1633	593	1501	1171	466	270	253	515	30	30	901	33	726	358	337	235	261	12	136	12	182	271	230	191	198	220	184	215	211	195	206	187	204	192	271	264	283	354	439	418	519	404	442	442	402	339	344	376	243	234	302	434	462	500	421	370	380	1036	1040	101	76	121	88	720	847	691	519	565	38	43	68	47	174	46	323	668	252	365	263	335	517	461	185	84	299	187	294	355	86	130	115	92	38	100	87	135	124	308	329	310	278	330	306	291	397	264	362	326	386	246	324	288	354	260	314	388	176	1066	59	294	358	426	405	615	547	544	429	394	295	242	425	239	239	313	434	444	425	418	224	915	264	70	66	71	63	129	134	152	407	171	133	280	273	142	507	251	232	106	205	650	0	0	255	284	510	61	302	247	302	291	353	229	311	320	307	226	206	181	280	204	215	254	231	295	766	472	388	374	592	725	559	509	532	385	339	489	376	401	555	284	687	458	519	515	575	1223	633	640	1089	1458	576	344	489	531	588	490	234	765	677	1162	1087	939	647	908	1150	707	354	969	677	320	339	489	428	275	280	188	213	425	404	454	418	341	352	400	433	495	523	326	373	508	393	468	349	374	451	472	370	576	545	503	393	945	850	526	595	779	679	451	384	1250	479	1150	886	1438	1292	1012	591	822	568	657	388	346	581	229	349	429	338	262	541	354	367	462	268	758	504	862	673	309	563	206	563	602	588	618	465	565	217	573	410	590	146	91	502	595	1090	367	361	336	539	858	730	724	346	356	353	382	197	157	148	166	158	192	105	88	110	92	83	102	131	57	62	205	269	160	330
FAM13A	1000	1162	1039	882	1051	947	1117	867	861	857	771	1314	1123	912	1058	1231	966	1101	973	1434	1984	516	499	538	937	960	1073	849	1041	1463	2172	3921	2058	81	128	86	238	119	229	169	88	145	106	270	131	173	211	215	234	205	175	171	143	156	172	184	144	222	109	249	209	275	192	238	177	167	236	257	305	312	709	678	679	676	563	659	606	610	607	301	295	310	215	200	224	211	255	253	266	257	269	514	466	342	75	62	324	316	424	423	329	391	373	393	238	235	184	231	424	423	121	118	282	263	1003	896	596	618	184	209	153	166	228	275	268	170	1542	1001	1012	739	1338	303	641	570	291	265	154	144	1789	1853	1285	1200	1116	408	868	835	404	317	397	393	493	438	401	422	412	512	544	526	731	790	725	835	829	847	961	943	902	832	792	845	145	579	805	1248	1250	1233	1280	1320	1179	1226	1198	1692	1196	1608	1147	1084	1230	1202	1246	1191	1231	1186	1572	1592	1593	1509	1488	1552	966	1098	1119	2554	2765	2757	2739	2641	2561	2638	2183	1815	3441	2088	1729	1728	1585	1605	2357	1909	2602	1939	2662	2031	2719	4289	4474	2807	4493	5332	4392	1079	1498	1763	1940	1726	2241	2794	2032	3247	2286	3343	2398	1280	1683	771	3054	1597	3300	273	162	172	480	274	255	292	428	226	239	292	274	277	313	267	244	300	232	335	288	169	206	359	317	309	291	300	334	340	428	346	379	269	297	246	257	251	246	246	288	275	299	264	359	448	397	252	425	349	322	329	403	304	333	369	285	350	308	327	351	291	347	370	353	389	368	395	313	336	386	290	272	318	391	359	383	153	84	162	67	114	445	310	426	308	421	408	526	459	1186	592	744	652	410	418	408	407	616	560	682	628	739	725	755	929	1110	1143	1402	1089	369	386	379	339	352	359	339	387	493	533	471	431	363	370	354	382	620	635	570	556	830	944	669	734	1175	1313	1021	1082	350	360	355	387	341	378	280	299	484	464	437	403	767	278	810	1423	220	306	721	285	863	1807	1036	1423	799	1678	331	364	715	685	261	157	572	317	868	795	339	212	834	680	1183	349	472	147	290	908	327	744	407	125	510	1066	398	812	236	473	709	824	333	704	173	342	1325	716	294	817	164	359	762	639	303	1304	182	372	709	511	254	409	159	241	794	634	260	390	157	298	924	565	231	651	150	297	797	713	222	203	176	344	573	747	250	245	180	769	757	301	424	144	318	666	537	240	644	163	1386	194	848	332	1007	273	405	775	938	324	1181	258	323	415	518	400	443	517	379	334	415	532	387	458	523	467	313	390	399	589	412	682	337	183	325	404	192	269	312	131	170	63	212	400	1481	1197	882	1410	480	723	617	817	153	149	551	157	46	274	123	303	247	151	398	349	234	223	400	197	235	208	213	178	379	210	396	176	315	180	343	306	452	298	353	253	301	293	304	395	371	281	272	272	304	275	411	823	890	1043	1152	729	713	2654	2577	96	121	128	166	1825	1907	1260	1395	1337	65	77	39	53	222	49	229	656	244	303	178	239	384	324	166	54	275	142	193	270	235	224	207	216	251	240	246	181	301	585	677	453	489	546	589	496	721	580	314	298	369	275	281	280	350	292	385	242	463	420	184	443	410	296	344	362	370	385	284	287	265	488	663	283	251	459	468	502	459	448	182	537	568	219	202	108	103	180	90	101	244	234	157	200	122	136	316	302	169	107	155	490	0	0	574	260	2429	473	362	241	384	440	421	353	402	402	425	239	269	220	302	251	285	253	300	352	615	543	757	419	551	464	541	595	589	800	676	352	404	569	936	405	241	259	1176	1164	1168	4138	537	410	3069	5142	1028	641	629	1084	1479	605	309	1562	1187	1676	2065	901	880	1143	2124	1098	388	1194	1225	687	866	1158	1130	829	719	324	352	1111	967	748	814	622	647	1141	862	905	871	800	709	853	859	550	515	900	901	684	601	1417	1261	608	558	2722	2705	1134	1182	2080	2177	896	929	715	531	504	500	1336	549	1683	614	1873	1174	783	610	673	950	283	756	688	293	195	1239	302	1608	940	264	1762	1368	1739	1650	265	1341	285	1789	1306	1362	1421	433	527	274	1524	2066	1771	221	95	1184	1985	4050	710	765	689	1481	3299	2917	2952	357	392	732	434	858	865	867	789	849	912	444	411	497	492	475	524	483	410	415	761	900	603	911
GPRIN3	360	543	471	534	680	532	535	663	599	4329	6803	4395	3718	5156	5271	4962	4018	7668	7992	4152	4861	1700	1625	1046	670	874	872	430	211	326	1217	363	179	29	16	48	174	305	229	486	72	246	187	224	514	89	86	67	802	164	82	176	134	110	38	641	41	34	52	17	11	6	26	51	82	514	364	109	336	421	35	36	32	25	18	34	25	21	15	37	32	30	5	14	5	4	4	4	190	995	3	504	334	187	305	276	86	392	132	128	103	162	175	167	113	88	172	288	132	128	36	38	159	62	3	1	1	2	149	122	96	96	87	117	9638	11994	5	5	0	2	1	3	1	20	431	515	321	401	535	1015	0	2	3	5	1	2	3632	4148	4005	2942	3167	3146	710	784	786	632	871	731	1296	1273	1263	1500	1533	1701	728	656	662	756	724	712	244	5	0	454	461	392	417	476	399	529	442	1	261	1	244	243	182	217	243	210	214	210	398	395	416	0	1	0	143	198	182	7	2	6	8	4	0	7	0	2	6	10	4	0	0	5	11	5	25	10	11	3	3	4	6	68	2	14	105	7	12	156	152	166	215	219	270	230	140	359	400	0	0	0	489	352	39	856	566	1376	897	867	1282	759	888	1425	1309	844	1183	996	980	770	1047	1029	650	1067	1331	716	1216	2077	1653	1978	2004	2090	2423	2723	3573	2942	2479	2118	2101	1860	2004	1834	2101	2440	2202	1626	1560	1444	1245	860	1284	1005	1928	8403	5480	1660	1465	1335	1391	1177	1390	1295	1372	1300	1696	2293	2247	2311	1856	1277	1257	1136	1180	1156	729	925	1542	1186	1325	1122	1198	652	215	3098	1480	118	1745	2002	1599	1777	1585	2234	2223	1637	1755	863	1892	1271	383	531	642	535	1431	1052	1191	1363	366	311	390	402	746	1201	1599	943	716	797	772	710	834	772	672	844	1266	1398	1216	1293	1260	1301	1909	1115	1534	1556	1255	1174	556	590	727	613	1219	1348	1761	2045	1085	1137	1044	1028	915	991	818	854	1401	1422	1312	1286	835	112	606	1534	867	601	361	771	698	1034	950	317	464	1379	914	940	442	364	616	799	1112	998	1212	566	219	462	1039	188	742	218	1811	892	580	2471	267	2359	4918	1321	3567	1799	185	1902	1448	945	541	1410	236	1464	938	812	883	304	132	1457	894	930	1273	345	109	956	648	791	223	276	131	1217	758	951	697	332	209	1160	783	539	2366	311	185	1291	810	1073	99	414	220	1287	783	657	548	364	653	1120	867	492	296	202	783	477	812	876	417	237	1138	522	867	232	331	425	1287	791	842	248	645	91	1271	763	701	1453	2026	1572	1914	1864	2080	2267	1336	1353	2085	2570	1582	1880	1718	1922	1692	1858	1751	1705	1442	1591	1534	1445	1005	968	862	792	764	768	770	813	918	931	1067	958	630	768	727	722	1443	1306	1375	1249	1206	1411	1225	1247	675	600	635	587	25932	2074	944	905	945	745	863	749	865	750	948	766	878	618	5264	3152	2446	3592	2311	883	4744	3159	2258	2989	1451	207	211	159	629	727	619	1187	1206	1458	935	1476	2229	1275	1356	673	712	934	789	2340	2753	1297	1706	1110	1557	3012	2817	1577	2069	1497	2247	2581	1774	1686	1337	1447	1245	2607	2984	1245	3418	2677	2794	4308	39	19	57	18	19	61	42	113	184	690	591	307	1590	1832	2055	1569	1262	2103	1849	680	319	7329	2672	8988	7148	8875	1904	1115	946	486	1031	1166	929	823	715	699	1842	1536	1550	1679	901	1911	1910	860	554	238	688	589	390	989	819	2895	264	190	540	3141	3222	2629	2432	2986	1066	3192	3532	3149	5448	3793	2072	4816	1848	2203	381	1728	0	0	1687	1375	982	139	29	1031	969	1060	1029	991	917	1010	1077	911	1043	935	995	1090	1104	1044	645	1180	2143	1996	1087	3052	1189	2351	1723	1908	2925	1734	811	1076	1318	971	2273	912	1619	1044	2699	3237	2350	493	2742	4004	2025	1258	2553	2081	1017	412	462	911	710	1742	2196	1539	1771	1597	2550	1933	665	1150	3098	2001	2234	1243	1221	530	474	844	852	216	179	1394	1177	405	424	1583	1669	737	561	1464	1464	356	349	1966	1898	524	506	1372	1501	274	284	1610	1612	377	343	5451	5216	1001	1056	4313	4744	807	826	1872	17069	158	1656	1867	112	730	11090	2260	1207	655	783	876	1111	199	314	2712	2027	151	4009	1257	1429	2771	2501	2692	1882	5275	2086	1523	1171	1033	1922	3371	647	1808	864	818	1177	923	699	527	25	2	1292	212	238	289	282	179	526	212	1251	1000	1200	4609	2805	895	2	3	3	3	3	7	1	0	0	0	0	7	1	0	4	0	1	0	0
RP11-115D19.1	591	621	633	675	648	696	611	492	517	218	341	294	346	205	321	330	254	343	379	615	436	227	192	135	439	536	902	1017	120	116	469	135	943	281	364	296	241	206	327	314	282	311	331	214	242	113	317	187	570	529	933	293	441	388	638	800	563	474	161	922	1008	1010	568	470	764	811	783	803	576	724	477	525	513	459	443	489	459	411	437	642	654	682	579	588	548	578	554	594	202	219	1517	411	865	112	435	432	206	532	500	478	310	315	306	314	490	476	891	833	500	478	697	677	6	7	6	9	2	1	690	566	1483	881	523	500	6	3	3	3	11	3	17	221	1	6	691	742	1793	1615	0	0	3	1	1	64	3	2	104	98	158	7	7	45	8	1	6	7	12	12	29	22	21	18	18	13	53	50	60	50	44	47	299	6	710	28	25	44	30	42	33	33	35	19	42	23	41	29	24	18	19	16	16	15	15	19	10	19	23	25	33	41	32	9	9	2	4	9	2	2	7	0	6	5	8	57	0	0	0	0	0	2	3	0	0	0	0	2	2	0	0	13	15	5	10	7	7	14	2	13	22	14	7	0	0	0	128	67	0	4	0	5	6	3	11	6	15	4	6	2	5	6	10	2	2	6	1	9	7	9	3	4	4	6	12	3	7	2	5	15	0	8	10	3	5	0	3	7	5	7	9	5	20	12	0	8	11	5	20	18	0	31	9	17	6	0	0	0	10	1	4	2	0	2	11	0	5	5	0	8	6	3	9	11	3	15	5	3	0	3	1	2	2	8	20	9	1	6	1	6	3	3	5	1	4	6	25	22	13	21	70	69	62	60	57	62	70	60	11	14	9	6	8	7	5	10	1	2	3	0	1	0	0	0	14	18	19	21	41	53	58	61	41	35	39	43	5	8	12	4	4	5	7	7	0	1	1	2	26	3	30	5	0	2	35	5	51	0	4	102	35	4	3	2	253	80	1	0	1	13	25	90	12	0	0	48	44	6	7	0	0	65	5	1	4	0	9	48	4	2	0	4	57	78	5	2	0	12	74	45	3	1	0	10	27	77	2	2	0	3	25	40	4	0	0	3	37	61	7	0	0	0	91	57	3	0	0	3	22	70	2	1	0	5	15	73	3	0	0	22	93	0	0	2	9	20	46	6	0	6	43	5	35	3	2	2	0	18	41	1	3	0	3	10	16	16	23	9	18	12	9	15	11	11	16	14	8	7	3	13	5	10	1	1	1	1	1	1	35	1	25	2	2	2	1	1	1	1	21	1	14	48	3	2	3	3	1	1	25	8	1	1	51	1	4	3	3	3	1	3	0	6	2	15	2	3	0	7	7	0	2	6	5	1	7	4	6	7	21	5	6	5	11	15	11	11	13	18	2	7	2	13	6	5	3	15	13	43	18	2	3	1	0	1	4	0	2	0	3	5	0	2	0	0	2	0	4	2	3	1	2	1	1	1	1	0	0	1	0	1	0	40	61	116	2	6	5	5	10	3	0	9	2	1	9	0	0	0	8	0	21	6	20	11	6	11	2	1	1	10	1	1	1	7	2	11	2	1	1	2	10	13	1	12	1	1	5	12	12	32	55	122	6	76	22	5	95	51	6	76	2	39	0	3	0	0	8	20	17	16	2	1	2	2	2	2	2	15	2	2	18	2	2	13	15	11	6	3	75	184	54	197	73	74	81	126	87	89	144	99	90	105	142	57	97	63	38	59	123	58	228	268	156	67	31	74	125	17	30	109	52	90	68	25	56	50	66	35	14	54	83	25	51	72	68	58	66	52	54	71	60	49	34	38	58	21	25	31	25	39	17	29	20	51	34	36	54	31	30	8	25	49	47	37	8	117	79	31	34	55	65	30	34	64	78	48	81	9	36	30	30	5	20	29	53	17	17	67	49	84	69	52	114	267	122	83	96	149	156	118	44	354	52	33	56	45	66	64	41	16	36	15	8	18	10	14	7	18	17	23	28	13	13	17	118	160	127	122	6	52	12	7	13	8	8	22	1	1	0	4	5	7	0	3	7	0	2	4	3
SNCA	411	444	495	398	412	422	512	351	326	316	539	340	302	400	532	350	307	234	270	1265	1022	699	641	463	582	549	1594	2278	137	92	489	306	525	819	1253	964	800	637	972	892	1070	1068	1108	748	797	494	1197	763	2364	1692	1978	870	1043	1254	1547	2008	1763	1319	441	3484	3948	3708	2236	1974	2718	2862	2898	3127	2341	2673	1654	1692	1748	1532	1572	1651	1509	1466	1541	1826	1812	1926	1871	1891	1772	1784	1784	1889	2090	2087	3181	508	1323	320	1639	1609	578	1831	1858	1879	657	756	732	785	1533	1476	2550	2353	1858	1879	2395	2189	8	3	13	20	4	3	2216	1850	2918	2211	2099	2246	36	7	43	5	41	5	35	376	2	7	3319	2818	8688	6093	13	23	11	5	16	117	7	8	681	564	800	10	10	67	33	24	20	12	18	16	223	228	115	262	276	222	224	235	216	257	207	250	2260	9	2341	83	87	132	111	123	105	96	103	52	85	71	70	61	75	68	72	62	63	63	42	53	51	67	75	77	71	76	84	17	19	8	6	20	13	2	22	16	0	10	15	19	0	0	3	0	4	7	3	3	6	0	0	2	4	0	6	28	27	7	6	7	5	4	10	9	12	2	5	4	0	1	363	200	0	7	1	9	13	3	32	8	39	8	18	5	5	13	11	2	11	12	2	14	14	11	5	5	22	22	17	3	16	9	8	19	5	19	15	22	7	6	11	10	11	12	17	17	38	42	26	30	32	15	42	42	36	94	41	13	13	4	10	5	16	8	6	3	9	4	22	5	11	9	9	14	11	20	17	12	9	31	14	7	0	15	3	4	6	16	65	24	19	31	4	18	11	15	2	0	3	6	83	80	51	68	206	212	210	178	141	156	178	148	34	49	37	13	45	18	13	24	1	1	2	2	0	0	3	2	49	67	64	54	184	173	186	197	99	80	97	102	18	20	34	28	11	12	16	16	0	0	3	0	59	23	194	16	0	15	375	9	222	8	13	538	177	4	13	2	1250	319	8	0	4	56	58	330	20	0	2	160	186	13	19	1	0	306	11	6	52	1	17	191	8	0	0	13	254	95	17	10	0	44	179	195	20	8	0	31	358	332	2	3	0	15	59	151	12	1	0	16	100	250	16	1	1	9	1151	252	10	3	0	40	52	273	4	6	6	17	33	233	4	0	2	48	441	0	6	3	35	185	224	5	0	6	325	8	153	10	2	3	27	37	274	0	8	4	17	33	41	36	56	24	44	40	23	43	25	43	34	37	28	22	17	37	18	28	4	4	50	4	3	33	57	3	47	4	4	4	3	37	3	2	3	3	3	3	8	7	8	8	2	2	2	2	3	3	30	3	4	9	7	42	4	41	1	32	20	90	13	44	6	48	14	4	2	24	16	11	22	8	6	27	6	11	15	15	31	32	34	41	54	49	7	14	11	16	10	3	7	31	39	93	63	17	8	4	5	25	11	4	6	3	7	15	20	6	0	0	0	0	1	2	1	2	0	1	0	0	0	0	0	2	0	0	0	109	176	235	5	7	14	25	16	10	2	18	2	1	20	0	0	0	9	1	353	5	7	8	10	153	11	19	1	23	42	22	11	12	0	7	7	1	0	11	26	30	5	6	7	3	2	37	42	115	249	536	29	349	96	19	515	237	18	371	16	134	28	195	0	0	26	51	83	27	8	4	3	4	3	13	22	4	3	4	6	92	5	23	27	74	12	10	243	548	159	661	259	236	267	395	275	199	322	369	301	296	379	166	330	224	127	211	441	175	1017	865	510	178	117	223	375	49	118	322	149	280	222	87	173	158	268	128	54	177	288	84	168	232	256	219	299	185	206	134	132	142	133	144	191	40	69	74	79	73	72	72	48	96	101	109	171	79	101	28	84	109	165	67	47	247	237	121	131	120	158	110	125	335	481	157	393	212	146	190	566	20	42	73	119	39	42	299	259	590	594	238	632	1185	381	554	314	344	399	409	192	1800	244	175	186	186	281	249	191	108	101	139	216	185	79	39	188	118	107	164	201	125	287	109	324	472	420	418	22	135	27	34	29	17	14	25	0	0	0	16	31	15	14	10	20	0	1	2	0
MMRN1	7	6	5	9	3	16	5	11	5	61	16	13	21	23	67	66	47	12	13	8	5	8	6	21	306	574	5	3	392	111	2	1	1	4799	5288	4585	10776	12907	19177	29472	5503	453	2369	2279	4924	32224	41891	16917	33575	54161	84384	49711	55350	53849	48822	56647	57149	35217	12906	21888	12939	11819	28342	29455	17229	66489	46629	34574	39023	37055	25656	25270	24757	22394	18271	22112	21721	20472	20913	23379	23870	23353	23448	24181	22310	20553	20025	20431	17837	45622	7913	1206	2533	18217	19680	18891	1000	44224	33124	31032	1467	13042	13370	13505	10952	9352	34758	50491	33124	31032	12236	12396	65	55	0	0	0	0	13255	13628	11493	9337	9536	9274	21	20	5	166	0	0	0	90	1	0	13013	11297	6709	5352	7	13	0	1	1	97	0	0	46	50	61	85	21	75	7	8	13	30	18	26	1	6	1	5	20	15	0	0	0	0	0	0	1683	59	41977	0	0	0	0	0	0	0	0	0	2	0	1	1	1	0	0	0	0	0	0	1	0	0	0	0	0	0	1	0	0	0	0	0	0	0	0	0	0	2	0	0	0	2	0	0	0	0	0	0	0	2	0	0	0	0	0	0	0	0	2	3	0	0	0	7	22	2	0	3	1	3	8	2	3	7	13	1	15	3	6	13	8	1	3	3	10	13	6	5	6	17	0	4	9	5	5	65	56	50	50	44	51	26	37	48	47	68	61	58	66	42	43	34	38	34	54	60	80	76	78	72	55	45	54	91	53	72	45	13	14	7	18	9	16	11	14	9	7	12	21	27	32	29	34	19	33	21	21	36	27	41	16	45	9	46	9	3	12	21	44	36	51	9	10	22	11	12	37	28	33	31	0	2	1	0	0	0	0	0	1	1	1	1	144	119	201	26	241	32	32	39	40	26	20	22	0	0	0	0	0	0	0	2	2	0	0	0	1	1	1	1	116	67	75	80	15	17	9	12	11	16	26	30	0	48	3	28	3	81	1	29	2	27	20	1	3	17	31	3	13	0	6	1	21	100	0	0	34	2	29	1	0	10	26	3	2	11	67	24	0	13	0	0	34	11	2	52	2	1	27	36	2	128	1	0	30	20	0	136	1	0	0	5	0	21	1	0	22	3	6	70	1	3	29	11	2	23	0	0	7	44	2	68	0	0	4	7	0	28	0	0	25	10	0	0	0	36	27	3	121	0	0	37	31	2	1	36	6	33	16	2	44	0	0	27	3	0	6	32	110	60	83	31	77	31	33	28	22	57	35	22	47	41	18	45	30	38	11	11	11	12	6	7	129	7	8	91	8	8	120	241	12	12	7	8	165	91	20	20	20	20	7	7	7	7	7	7	7	7	0	1	31	94	12	97	13	109	24	85	32	87	8	145	66	11	9	64	37	20	46	27	18	55	11	6	6	4	6	6	9	16	20	21	35	31	33	170	184	16	25	13	26	198	193	130	91	38	5	6	3	11	6	2	20	8	15	7	191	133	53	95	83	57	49	74	75	104	22	29	32	29	32	21	12	7	9	32	40	50	2	6	14	17	17	16	5	218	47	11	136	3	0	1	17	64	2	17	200	7	13	11	23	1	10	1	20	13	16	32	2	8	12	20	20	17	74	91	36	1	140	1	0	37	42	76	10	25	27	48	13	41	64	11	40	47	48	24	65	177	0	0	78	18	117	0	28	15	11	29	48	49	18	18	16	18	23	13	13	28	25	19	22	10	1	0	0	0	1	1	0	0	0	0	0	1	0	0	0	3	1	0	0	1	1	0	0	0	0	7	1	1	0	1	1	0	3	18	7	0	3	3	5	0	0	1	1	0	1	2	2	0	0	2	4	3	3	1	2	0	1	0	2	1	1	0	1	1	1	0	1	0	2	0	2	1	2	0	1	1	1	0	0	0	0	0	0	0	0	2	4	2	1	6	2	4	1	0	0	0	2	0	0	3	9	2	0	4	0	71	50	6	98	1	5	6	0	99	0	58	0	4	0	0	0	0	4	1	0	0	1	14	4	18	25	14	0	1	0	16	0	0	0	0	0	3	0	0	0	0	0	0	0	0	0	0	2	0	0	0	2	1	1	1	1
TMSB4XP8	2916	2453	2748	2785	2357	2781	2601	2804	2726	879	506	223	147	1215	847	100	188	11	9	4	8	1253	1309	1118	650	510	717	886	749	135	652	412	679	3574	3568	4966	3917	6016	8595	9834	3457	3671	4359	3339	4859	11345	6885	7004	6079	7053	5834	10691	12248	8385	5658	7541	6072	5899	8295	6846	5242	5415	7070	4984	5993	5649	5103	4501	8376	6851	322	375	356	285	394	322	298	285	270	645	618	688	458	429	443	389	441	515	10461	12630	3798	6809	6801	7174	7739	7418	9711	4708	6694	7118	10050	3807	3639	3750	6433	8716	2960	3135	6694	7118	6974	6630	4489	6524	6685	9478	6205	4006	1439	712	4728	2150	1419	740	2133	2132	1593	2553	1443	1540	8927	984	2995	1953	16348	14719	25206	21883	2724	2384	852	598	344	4803	1471	3095	6653	6621	6604	2593	2441	2766	1002	1054	1068	1060	1049	1080	6453	6063	6250	8018	7926	8024	2046	2076	1885	1970	1962	1920	4106	1369	2975	2916	2790	3120	3131	2983	2219	2440	2290	2658	3226	2533	3134	3434	3200	3031	2890	3309	3249	3658	1926	1929	1938	2392	2119	2250	3252	3014	2928	1263	1080	1639	2131	992	1184	1208	1226	946	784	1049	819	1922	2010	954	923	1173	870	1103	875	1057	1129	1068	993	528	992	889	513	1368	1600	866	717	686	717	652	522	783	852	514	682	5653	3639	5627	1620	835	3236	3998	5522	6942	3650	3634	3197	3480	3664	2382	2736	2353	3148	3075	3484	3872	3201	3330	4424	3770	4078	7759	2965	1500	1730	1810	1634	1681	1535	1492	1368	1421	1631	1630	1514	1555	1527	1475	1512	1550	1570	1638	1683	1677	1872	1869	1774	1835	1948	1201	1325	1839	1947	1961	1987	1904	1639	1567	1624	1550	1356	1472	1534	1420	1557	1608	2077	1979	1983	2077	2176	2089	1798	1789	1810	2032	1937	2524	2573	3628	4696	3956	2093	1452	1525	1587	1590	2075	1976	1773	2081	1324	2060	1697	3573	3804	3588	3462	8069	7430	7807	7755	6083	6026	6002	5727	5305	5043	4751	5214	1508	1499	1506	1534	1353	1627	1457	1712	3890	3997	4027	3784	3664	3792	3377	3514	8243	8571	8760	8360	6133	6246	6117	6639	3883	3969	4940	4054	1465	1659	1461	1443	1718	2018	1861	1749	3903	4320	4176	3804	2623	3068	5214	3630	2892	1387	3795	2573	5485	3731	2540	2213	6779	4150	2201	3311	3370	5285	2360	2598	3395	954	2598	4845	2327	2838	3117	2579	4135	1618	2845	2374	1196	3890	2044	2467	2541	875	3746	4487	2565	2750	1901	1346	5835	3172	2771	3607	2782	1137	2129	5690	2811	3592	2951	1110	4406	6409	3064	4236	3340	1299	3458	6435	3541	4046	2671	1327	4107	6788	3369	3655	2656	1182	2844	5980	3019	3710	2640	1155	4172	6740	3448	4249	2696	1276	3391	7080	3640	4020	3005	3494	5168	3308	3982	3566	1441	3372	6451	3074	4998	3920	3164	875	6687	2605	3233	2514	1525	3430	7226	2882	3088	2649	1484	3704	3249	3124	3955	4021	3375	3094	3616	3125	3224	2792	3365	3647	4092	3547	3854	3890	3439	4395	2615	1975	2161	2466	3421	3807	3823	3242	4060	3445	3528	3346	3243	3032	3019	3014	3295	3486	3484	3247	2224	2290	2679	1897	2233	2205	2235	2115	6473	5970	6099	6295	7141	7633	14576	12807	14382	12752	15401	15067	13197	13680	13156	13523	13264	13342	3290	3745	3833	2633	2412	2028	2657	2595	2330	1842	2070	808	885	815	701	685	736	896	872	860	1262	839	881	3545	2999	16802	10777	9639	6286	4175	3397	3843	3647	5554	1076	1114	1180	1058	1637	1158	1598	1382	1409	1529	11731	11508	13120	11073	10667	12732	11023	11964	11764	13961	3704	3653	3432	3574	3431	3259	2866	2755	2995	5013	5147	3759	8520	4927	6287	6234	13070	6198	5234	6398	7016	4707	4336	5234	3986	4025	6804	1453	2538	2696	2938	1646	1992	1262	2105	908	1544	1654	1406	480	9262	9612	3521	8128	8753	4965	1677	1203	1641	1509	5785	3113	1835	1463	1275	9861	9368	8717	10302	12612	9345	11060	14055	9818	11386	9611	7157	13202	10395	13150	35	462	0	0	5603	7100	2284	3946	2208	3386	3660	4659	4216	4477	4032	4342	3339	4103	3387	3739	4448	2924	3067	3564	5403	4072	6908	6798	3129	3821	4113	11610	1633	3439	2879	8145	7142	8070	2980	11663	4426	10098	9694	5497	7443	14516	19493	12217	8291	3818	26205	17020	21718	14920	17475	5370	5504	15165	13426	5359	2397	755	3238	749	1217	1745	584	3277	3584	855	2528	10629	10413	2848	2534	7919	7257	3233	3252	5111	4219	2879	2232	11813	9736	5366	4005	10995	8949	5871	4142	13652	9925	6491	5167	18929	15750	7023	5091	6681	5804	4640	3441	3488	3430	2108	1758	4385	3547	1939	1733	4726	40196	7373	6774	67276	8871	145152	49982	3299	7625	5355	12196	13949	13814	2909	4084	3049	3779	2594	4308	63	164	416	13	38	64	80	406	273	338	401	542	398	1003	1087	4438	5047	3838	1915	3177	1837	1955	2692	2073	1792	1978	1820	1413	1469	2447	1943	9968	10370	5164	3797	14175	6616	2344	2280	2241	2707	2636	2694	2278	2122	2243	8365	9114	7380	6778	6625	7299	481	510	396	342
CCSER1	67	53	71	58	35	52	58	25	20	43	91	51	38	29	61	29	80	23	26	23	23	47	44	44	24	31	23	43	71	11	24	32	85	0	7	0	0	6	15	15	16	0	0	7	8	27	0	16	14	24	8	18	14	3	12	4	18	8	0	27	13	12	5	1	19	30	7	1	14	5	18	11	15	16	14	8	7	17	16	7	11	5	6	3	8	5	4	4	27	77	287	0	0	18	18	13	21	12	15	12	3	35	40	33	37	37	8	17	15	12	14	11	3	9	0	0	0	0	9	4	8	4	8	1	5	6	25	0	0	0	0	3	0	0	17	18	10	8	178	130	0	1	2	3	1	0	32	32	32	29	23	26	24	29	25	23	26	24	9	13	7	7	7	8	10	10	6	6	6	11	8	1	28	3	6	4	2	9	9	5	7	5	10	6	6	4	3	3	4	0	3	2	0	4	5	9	20	6	10	12	5	4	0	0	0	4	2	0	2	6	0	3	0	0	0	0	0	0	0	5	0	0	0	0	0	2	0	0	0	0	0	5	2	5	0	8	0	0	12	5	5	0	3	4	3	0	1	10	1	17	15	18	56	16	26	16	41	8	26	18	16	8	34	13	7	14	43	38	3	13	19	12	12	16	15	12	12	15	13	20	19	16	18	15	17	25	17	15	15	19	15	22	17	12	13	9	10	12	15	14	11	20	24	23	26	27	21	25	19	19	21	22	32	30	30	28	25	29	32	35	26	28	31	62	60	41	92	34	6	9	4	10	21	10	13	9	31	4	13	3	20	20	18	15	22	31	17	38	3	1	2	1	11	10	12	9	52	41	60	26	95	21	22	19	6	7	4	6	14	14	10	11	32	31	29	38	2	0	2	4	12	9	24	10	115	110	88	105	11	13	6	11	0	2	0	3	11	39	15	16	1	6	49	49	16	23	39	18	3	27	137	2	14	3	27	4	4	125	67	6	37	1	10	14	3	68	50	37	40	2	33	5	16	40	6	2	28	3	6	13	8	12	25	19	2	41	53	2	86	17	10	38	11	12	37	4	4	5	7	5	52	7	7	16	14	10	37	12	16	25	56	4	32	21	21	63	9	14	60	16	7	92	5	8	51	1	6	7	5	46	0	1	21	72	7	35	15	1	17	22	7	85	13	11	63	66	6	60	29	13	24	50	106	87	74	60	87	83	55	53	69	86	63	59	65	64	96	95	82	85	98	4	50	53	25	2	29	94	3	37	3	36	2	55	53	82	2	70	64	2	8	7	8	8	33	18	121	25	28	2	25	28	0	60	9	18	2	17	6	19	8	19	2	20	12	16	19	7	2	2	8	6	24	17	24	30	7	5	4	7	6	1	4	4	2	3	4	4	2	7	7	89	7	12	61	12	13	54	15	55	26	15	13	16	8	11	9	13	7	9	33	7	19	12	26	19	3	7	2	2	7	16	5	26	23	28	12	13	18	4	2	2	8	9	25	7	10	51	28	37	28	6	50	9	4	1	18	4	12	14	12	15	60	66	19	48	10	25	16	19	9	13	2	14	5	11	32	20	13	20	40	8	10	72	3	34	42	99	18	8	8	12	8	18	11	26	27	22	9	6	44	182	0	0	73	39	200	0	49	17	23	42	29	32	21	24	24	8	8	27	1	22	43	31	40	7	16	31	17	40	12	12	10	20	55	18	37	12	11	16	43	7	7	45	3	32	91	26	1	3	82	27	26	32	28	5	3	37	30	57	60	17	26	5	15	3	8	10	37	14	13	14	18	4	7	16	26	18	12	27	18	6	7	7	9	1	8	13	17	1	1	15	14	3	8	21	26	9	12	9	22	1	2	33	47	7	5	24	22	7	10	7	42	5	3	200	7	186	57	6	9	9	89	75	71	9	9	42	55	13	41	18	32	21	28	119	70	44	78	45	57	18	61	35	44	45	1	3	0	54	20	42	71	133	61	19	13	118	29	34	17	17	37	38	1	7	2	35	0	0	0	0	0	0	0	0	0	0	0	0	5	0	1	1	1	1	1
RP11-428L21.2	0	0	0	0	0	1	0	1	0	4	2	0	8	4	4	2	2	2	3	3	2	2	1	1	1	1	1	1	1	0	69	38	72	1	1	1	1	1	1	1	1	3	1	2	1	0	0	0	0	0	1	1	1	1	1	2	1	1	1	3	3	3	2	2	2	2	2	3	1	1	45	45	42	46	43	44	38	44	40	100	93	89	71	76	79	82	89	70	1	0	60	18	14	1	1	2	0	1	2	4	0	31	31	31	1	1	43	67	2	4	6	3	14	12	0	0	0	0	1	1	3	2	3	0	120	63	3	3	0	1	1	13	1	1	1	1	2	2	9	13	2	1	1	25	1	1	4	4	9	5	5	5	3	3	3	2	2	2	5	5	5	4	4	5	3	3	3	4	3	4	0	5	105	1	1	2	2	2	5	5	2	4	1	1	3	3	2	2	3	4	4	1	2	0	0	3	3	1	2	1	3	247	172	208	229	186	277	288	172	260	363	176	268	384	388	299	343	295	309	310	286	357	304	238	182	191	204	255	215	399	316	225	195	168	189	253	185	141	168	192	149	5	1	1	2	1	0	67	29	6	158	41	44	105	88	87	62	92	84	90	66	99	86	92	71	56	62	12	72	15	5	26	24	8	14	15	16	19	11	20	17	29	12	15	25	14	24	13	19	35	11	24	17	9	19	0	17	16	7	12	11	29	23	36	58	49	26	33	47	27	27	45	7	21	19	23	31	11	10	17	8	24	22	23	16	0	2	1	33	39	80	29	27	32	29	26	39	35	34	31	5	9	3	0	3	5	1	1	4	5	5	4	13	14	15	15	35	17	16	14	14	2	2	2	5	12	2	4	0	9	9	3	1	1	1	11	3	3	11	4	12	10	24	12	7	32	24	8	6	13	9	7	7	12	6	0	8	5	2	5	2	68	12	5	15	6	14	13	2	1	1	17	11	6	14	8	4	8	8	16	3	28	6	10	1	2	3	24	12	14	5	6	7	33	9	1	7	1	11	25	6	10	9	9	2	11	11	6	5	8	10	31	10	14	8	8	14	28	9	5	1	13	22	24	11	7	13	15	11	14	29	13	1	1	21	11	8	6	4	9	14	10	5	13	9	8	7	7	1	9	14	40	9	8	12	10	18	6	12	31	5	8	8	6	8	7	17	1	1	6	12	5	7	16	2	2	7	7	10	9	1	6	5	11	14	17	16	9	16	10	1	54	1	1	2	66	25	2	2	34	55	3	3	3	65	3	2	2	47	2	5	5	63	5	18	19	51	1	2	28	2	3	10	0	2	2	1	2	2	1	1	1	0	1	2	1	21	25	32	29	38	57	34	43	51	27	42	83	87	94	92	104	84	81	84	86	283	375	330	0	0	0	0	0	0	1	1	0	0	0	7	7	6	5	29	12	20	18	33	40	1	1	0	1	0	0	1	0	1	1	1	0	2	0	2	3	0	2	2	1	1	2	1	2	2	2	1	1	13	15	15	8	16	7	6	21	5	18	7	8	26	11	10	117	58	101	92	152	48	37	20	2	14	1	2	28	175	296	265	261	7	12	8	10	5	0	1	0	0	0	0	0	1	0	0	1	0	0	0	3	10	246	0	0	9	1	3	0	25	2	4	12	14	5	13	15	13	3	5	4	5	7	6	5	6	4	49	63	45	55	55	34	65	67	48	50	57	45	68	60	51	49	54	57	3	0	4	4	8	6	5	1	1	0	0	2	4	0	0	9	53	668	18	365	71	56	474	33	25	397	22	6	5	5	7	11	14	7	8	7	8	10	7	3	6	7	8	9	7	7	8	5	5	3	8	4	3	7	7	8	10	8	8	9	10	7	2	9	7	6	6	7	0	14	13	0	14	0	0	1	1	1	1	1	0	9	4	8	9	7	7	15	0	1	22	8	10	5	6	24	8	11	6	7	3	8	37	37	61	7	0	11	0	0	9	11	16	4	5	4	7	9	0	4	5	1	2	1	3	6	5	4	4	4	3	3	1	0	0	0	0	0	0	2	1	1	1
GRID2	40	33	34	34	20	17	40	21	14	22	12	19	10	0	4	33	36	2	3	6	2	132	121	114	38	11	14	2	11	49	2129	291	2098	0	0	0	0	0	4	0	0	0	0	0	0	0	0	0	0	0	0	0	0	0	0	0	0	0	0	0	0	0	0	0	0	5	14	5	0	0	0	1	0	0	0	0	0	0	0	1	0	0	0	0	0	0	0	0	0	0	0	0	0	31	0	0	5	1	0	1	0	0	0	1	0	0	0	0	0	1	0	0	1	1	0	0	0	0	1	0	0	0	0	0	1	0	0	0	1	2	1	0	0	0	0	0	0	0	0	0	1	0	0	0	1	1	9	6	2	0	0	0	0	0	0	0	0	0	0	0	0	0	0	0	0	0	0	0	0	0	0	0	4	8	10	11	5	11	6	7	7	0	43	0	35	34	6	7	2	7	4	5	8	5	15	0	0	0	31	12	24	2	0	0	2	0	0	0	0	0	0	0	0	14	0	0	0	0	0	0	0	0	3	0	4	7	2	0	2	5	4	3	4	2	2	6	3	7	16	11	11	0	0	0	0	0	50	0	0	0	0	0	0	0	0	0	1	1	0	0	0	0	0	0	0	0	0	0	0	0	5	0	0	0	0	0	0	0	0	0	0	0	0	0	0	0	0	0	0	0	0	0	0	0	0	0	0	0	0	0	0	0	0	0	0	0	0	0	0	0	0	0	0	0	0	0	0	0	0	0	0	0	0	1	0	0	0	0	0	0	0	0	0	0	0	0	1	0	0	0	0	0	0	0	0	0	0	0	0	0	0	0	0	0	0	0	0	0	0	0	0	0	0	0	0	0	0	0	0	0	0	0	0	0	0	0	0	0	0	0	0	0	0	0	1	0	0	0	0	0	0	0	0	0	0	0	0	0	5	0	0	0	0	0	0	3	1	0	0	0	0	0	0	0	0	0	0	0	0	0	0	0	0	0	0	0	0	0	0	0	0	0	0	0	0	0	0	0	0	0	0	0	0	0	0	0	0	0	0	0	0	0	0	0	0	0	0	0	0	0	0	0	0	0	0	0	0	0	0	0	0	0	0	0	0	0	0	0	0	0	0	0	0	0	0	0	0	0	0	0	0	0	0	0	0	0	0	0	0	0	0	0	0	0	0	0	0	0	0	0	0	0	0	0	0	0	0	0	0	0	0	0	0	0	0	0	0	0	0	0	0	0	0	0	0	4	0	0	0	0	5	0	0	2	2	0	5	0	22	0	15	0	0	0	0	11	3	14	4	0	3	4	0	0	0	0	0	0	0	0	0	0	0	0	0	0	0	0	0	0	4	7	1	2	3	1	2	0	0	0	0	0	0	0	0	0	0	0	0	0	0	8	0	0	0	5	0	0	2	12	1	0	0	0	0	1	0	0	2	2	0	0	0	0	0	0	0	1	0	0	0	0	0	0	0	0	0	0	0	0	0	0	0	0	0	0	0	0	0	0	0	0	0	0	0	0	1	0	0	2	0	0	1	0	0	0	6	0	0	12	0	0	2	7	0	0	0	0	0	0	0	2	0	0	11	0	0	0	0	0	0	0	1	0	0	1	0	0	0	0	0	0	719	719	0	0	3	0	0	2	0	0	7	0	0	0	6	1	2	0	0	0	1	5	23	0	0	0	0	0	0	0	0	0	0	0	0	0	0	0	0	0	3	0	1	1	1	0	0	0	3	0	2	1	0	0	0	1	1	0	0	2	0	0	0	0	0	1	0	0	3	0	0	0	0	7	0	0	0	0	0	1	1	0	5	0	0	0	0	0	0	0	4	0	1	0	0	0	5	0	0	0	0	0	0	0	0	0	0	2	0	0	0	0	0	0	0	0	0	0	0	0	0	0	0	0	0	0	0	0	0	0	0	2	0	0	0	1	0	0	4	1	0	0	0	0	0	0	0	0	0	0	11	0	0	0	0	1	0	0	0	0	0	0	0	0	7	0	0	0	0	2	0	0	1	0	0	1	10	0	3	0	4	0	0	0	0
SMARCAD1	2043	1965	2113	2072	2005	2081	2314	2214	2140	1336	1386	1014	1415	1049	1069	1235	1008	1727	1951	2196	1889	2132	2118	2065	2038	2060	1407	1843	2542	2137	2856	2304	2080	1470	1843	1661	1559	1301	1713	1449	1458	1255	1580	1455	1603	1306	1469	1085	1405	1301	1342	1371	1706	1381	1372	1445	1212	1394	1295	2594	2638	2706	2551	2501	2530	2383	2827	2743	2129	2577	1537	1495	1550	1384	1188	1428	1339	1333	1317	1947	1935	1835	1916	1966	1890	1879	1841	1891	1591	3016	1871	2247	1784	1300	1709	1609	1425	1544	1568	1591	1655	1504	1447	1494	1333	1096	1270	1593	1568	1591	1638	1626	1000	1035	1276	1040	899	805	2171	1755	2051	2154	1338	1214	1011	931	552	687	971	1028	1340	2541	1186	1187	1327	1494	1900	1573	1736	1446	1240	478	636	2594	848	909	940	883	886	1312	1173	1410	1010	1071	1181	1078	1144	1010	548	471	509	692	742	708	414	377	450	433	453	550	1782	1056	2324	1408	1491	1363	1343	1353	1402	1351	1511	1732	1667	1622	1587	1562	1233	1266	1258	1222	1170	1162	1273	1422	1333	1831	1807	1790	1295	1520	1352	1052	1110	946	1047	1021	816	1366	1375	1370	1440	1462	982	1596	2170	304	374	344	358	368	387	464	476	1284	1489	1719	1413	1389	1690	1888	1547	1547	1637	1577	1425	1402	1481	1009	1263	1196	1493	1483	1426	1507	1600	2432	1327	1443	1334	1042	1192	1341	1058	1427	1141	1431	1059	1262	1333	1317	1077	1223	1293	1172	1291	1080	1346	1088	1297	802	931	936	974	894	880	910	766	998	961	926	951	873	895	867	881	955	763	866	961	927	921	944	929	944	937	887	798	898	953	1005	904	1120	1071	1023	1061	1009	965	967	982	960	1084	989	1001	1041	1023	949	955	1092	940	992	966	918	979	461	604	940	952	1190	1155	1099	1194	1048	1058	1043	1075	1029	1061	965	1059	1025	1105	1056	1113	1151	546	462	578	533	605	596	605	620	739	336	522	521	1530	1562	1477	969	1369	1022	1040	984	1094	1104	1075	1083	1105	1122	1146	1091	540	518	548	510	550	582	609	619	271	266	96	89	1408	1331	1571	1536	1002	920	998	1015	1120	1099	1137	1157	315	1223	338	1082	951	984	1499	1121	378	962	818	324	394	1029	1231	1067	565	338	944	1009	967	1279	657	400	854	850	844	201	457	1216	1108	1114	1383	493	1015	889	628	1711	282	381	1064	880	924	1193	375	263	1209	1125	1131	1310	127	491	1203	1172	1168	1528	205	382	1042	978	887	1223	425	324	1100	1103	999	1341	1044	371	1058	936	884	1170	467	329	1014	804	760	1029	696	421	1236	1032	1051	1351	34	320	1070	953	1072	265	307	1024	961	958	1407	50	352	1118	908	846	93	3582	370	1027	1007	817	939	293	335	1246	940	990	1200	862	746	841	969	822	915	640	949	792	729	564	673	684	629	766	956	793	783	857	944	965	972	935	758	720	754	784	786	792	840	806	884	916	905	971	709	643	773	734	884	954	1042	995	1002	972	978	975	698	696	779	675	1029	946	1872	1664	1816	1832	1924	1845	1711	1635	1897	1864	1982	1816	1167	1257	1214	871	1004	866	837	972	923	831	897	999	991	995	1096	1046	1012	952	937	939	1103	1193	1347	1745	1620	1160	1225	1003	1126	1704	1510	2001	1780	1574	1163	1010	1093	1393	1457	1292	1135	931	1169	1389	953	854	494	1278	1058	663	1704	717	849	1138	1242	1230	1246	1141	1215	1171	846	816	748	666	862	597	584	501	351	532	516	474	1030	1299	981	1214	1010	960	1089	1049	1600	1140	2062	58	777	3326	3624	838	797	975	952	971	837	1205	1258	1139	607	1389	1628	1133	1091	1126	1300	1152	810	962	1574	829	450	1311	1334	1099	1194	1270	1084	1263	1283	1325	1350	1126	1080	1332	1277	1299	1206	3011	0	0	775	822	1371	1721	814	1241	1066	1353	1240	1094	785	1276	1290	837	1128	885	1356	995	1182	1494	795	1503	377	427	214	500	411	330	554	527	517	250	327	325	440	299	395	198	289	396	428	543	583	506	448	415	550	518	563	510	428	339	424	478	459	391	293	201	347	266	298	322	249	333	438	230	379	251	226	322	326	213	266	154	155	269	299	243	243	226	204	190	214	279	288	216	190	232	257	201	282	206	189	204	174	287	327	197	244	503	529	370	400	510	452	332	301	276	547	570	331	1005	652	1219	743	338	232	227	402	245	297	326	343	493	482	313	466	145	375	615	140	666	489	722	504	124	455	149	435	483	447	475	229	234	40	390	465	405	89	66	417	327	338	224	257	226	417	329	617	667	616	536	651	417	1341	1333	1328	1424	1233	1334	1396	1375	1503	1336	1420	1513	1417	1405	1312	1038	934	1246	960
HPGDS	1	0	0	1	0	0	1	1	1	17	12	3	10	8	10	6	0	2	3	0	0	0	0	1	0	1	6	24	4	17	6	9	0	0	0	9	0	0	0	14	0	0	0	0	0	0	0	5	0	5	0	0	8	0	0	7	0	0	0	1	1	1	1	1	1	1	1	1	1	1	1	0	1	0	0	1	1	0	0	0	1	1	2	1	2	2	1	4	1	1	2	0	1	9	1	0	91	0	1	0	20	113	116	115	89	81	0	1	1	0	2	1	0	2	0	0	0	0	5	1	42	26	1	2	6	5	3	3	0	0	1	1	1	3	4	14	30	24	4	7	6	1	1	54	0	0	2	2	6	3	3	6	2	2	2	2	2	2	9	9	5	21	16	2	8	4	1	9	2	2	1	0	0	0	0	1	0	0	0	0	2	0	0	0	0	1	0	0	0	1	0	0	0	1	0	0	0	0	0	1	1	0	2	0	0	0	0	0	0	4	4	0	4	9	0	2	5	3	4	2	3	3	0	4	0	2	2	2	2	0	0	2	2	0	0	0	2	2	0	5	2	0	0	0	0	0	0	0	6	4	2	3	3	16	1	13	2	7	9	3	20	15	2	2	0	6	21	1	9	35	18	19	16	9	24	10	20	35	55	9	21	9	16	16	7	4	7	14	6	4	8	12	0	21	3	0	16	11	11	3	6	83	84	85	105	153	111	89	81	113	109	80	14	25	19	21	16	10	16	10	15	45	15	26	116	23	0	0	1	1	1	2	5	2	4	22	3	17	1	2	0	0	1	2	7	3	1	6	4	0	3	2	42	44	48	45	0	4	0	6	4	6	3	6	5	7	5	8	3	1	1	0	3	2	8	2	0	0	0	1	33	28	31	35	0	1	0	0	3	2	4	6	2	3	2	0	24	1	4	5	0	13	33	0	1	2	0	28	1	3	1	2	32	1	1	0	7	46	24	1	1	3	1	22	1	0	0	2	125	1	3	4	6	0	9	0	4	3	3	0	1	32	1	3	6	23	28	4	0	2	0	20	25	1	1	3	1	5	23	1	1	1	5	66	34	1	1	11	6	66	23	1	1	0	1	25	21	1	1	0	6	11	15	1	2	0	7	107	1	0	69	0	58	23	1	1	2	2	26	0	2	1	2	4	49	18	1	15	0	2	21	12	16	11	7	8	18	16	19	8	14	11	9	13	6	9	16	12	31	10	3	3	3	3	3	3	3	3	40	3	3	39	2	25	44	2	3	3	3	13	5	5	5	5	20	1	1	1	3	50	9	30	4	6	14	0	10	0	8	1	1	0	3	0	2	0	3	5	3	8	3	1	5	5	1	4	0	0	0	0	0	0	0	0	0	0	2	1	1	3	1	4	2	13	17	18	27	2	21	1	0	0	0	0	11	0	9	3	4	2	5	3	11	0	5	7	2	5	14	3	0	1	0	1	0	0	0	0	0	2	0	0	2	1	8	9	14	7	0	0	0	0	1	1	0	0	12	3	5	0	0	0	62	0	11	15	7	10	3	16	0	0	3	0	0	1	4	2	3	1	2	3	11	5	3	9	11	17	0	2	27	6	2	32	1	4	23	2	46	2	0	0	0	0	21	9	0	0	3	6	10	9	9	1	24	1	9	1	1	1	1	1	7	1	4	1	28	7	109	23	11	44	36	4	9	43	24	34	44	20	59	42	5	2	8	241	959	2033	1	8	544	2204	298	450	190	6	2	256	162	1126	525	144	838	0	5	0	2	1235	1585	501	1398	11	5	4	7	65	64	15	20	18	14	4	8	25	36	23	10	65	50	12	7	62	63	14	22	70	56	21	9	56	43	20	18	50	39	5	11	84	78	14	13	2	22	32	3	242	30	152	12	0	0	2	0	0	0	4	6	20	19	3	5	13	65	125	16	42	13	126	26	11	6	10	13	34	4	18	0	0	29	63	84	141	0	0	59	103	45	3	56	1	89	67	44	59	0	0	160	29	0	0	0	0	0	0	0	0	0	1	0	0	0	0	0	0	1	0	1
PDLIM5	7828	10070	9388	10915	11992	9921	9708	10755	10034	21469	34072	26011	20717	18614	21103	24272	35639	28993	27835	25369	22720	10995	10603	8401	29862	26241	16970	9327	8669	38293	3248	3063	2115	3718	4727	4063	4077	4807	3281	5778	3329	3084	3378	3867	4281	2384	3397	3015	3337	4158	7217	3960	3567	4217	6788	7984	5398	6881	5962	5475	6392	6976	3502	3605	3460	8491	8329	8321	4698	5547	6273	6202	6307	6122	4826	5674	5698	5393	5480	11131	11207	11274	8357	8298	8595	8145	8330	8159	5438	4922	4105	7411	4289	1846	2887	2793	1343	4899	3710	3600	896	3500	3417	3414	3138	2821	5913	7208	3710	3600	8282	7372	436	525	1874	1821	4893	7447	7719	6642	6303	6742	7655	8282	352	326	5303	7245	2229	3310	3706	3751	7891	10250	9416	9369	17691	16746	1638	1673	5486	2924	3441	8339	2988	3321	712	694	633	646	700	789	445	438	434	565	651	597	2377	2245	2388	2640	2721	2739	1632	1551	1669	2292	2280	2197	6250	7687	1860	5129	5541	5986	5735	6082	4949	5503	5044	4720	5119	4744	5719	5203	5802	5727	5415	6061	5795	5666	5128	5229	5200	5504	5312	5111	5258	5670	6301	3756	3344	4612	3588	2799	3558	3595	3212	3812	3601	3061	3303	1724	1795	3638	3893	3970	4183	3933	3682	3830	4481	5523	5606	3322	5646	5448	3450	2171	2820	3370	3767	4994	3392	4246	5054	2843	3872	3706	3869	5228	11619	5728	12788	3571	4509	571	618	519	501	635	717	557	557	635	618	409	594	624	609	495	539	505	538	499	606	536	578	769	818	733	838	734	649	689	788	811	821	630	707	618	691	657	539	607	588	646	611	608	668	699	625	596	586	747	784	723	681	729	637	1289	1461	1566	1338	2209	1743	1823	1389	1697	1618	1563	572	590	620	520	549	616	581	497	536	574	524	505	1512	958	854	662	590	546	477	504	530	467	468	520	499	475	522	561	520	518	437	515	3028	2790	3621	3273	1496	1758	1680	1807	1947	2335	2255	1965	912	1004	936	832	940	838	894	818	550	503	530	529	418	433	392	389	3442	3182	3379	3276	1810	1839	1659	1744	1564	1743	1835	1493	740	724	785	718	913	804	758	772	424	479	489	414	2192	435	1873	471	434	667	1973	509	1629	437	473	1467	2424	556	547	497	2202	1519	576	518	550	781	1828	1455	392	427	446	3013	2214	607	548	552	1056	2374	467	439	2958	778	2725	2189	548	512	553	728	1785	2133	466	509	457	763	1866	2198	465	538	433	904	2015	1549	498	475	430	643	1590	1250	477	440	470	664	2180	1693	441	457	424	918	1744	1258	481	390	377	1186	1804	1679	454	460	437	746	1523	1224	438	404	416	2112	1218	385	453	321	1364	1734	1145	422	376	355	1999	573	1541	428	410	411	670	1723	1879	486	432	462	995	631	702	696	642	587	653	544	419	467	558	800	592	672	560	665	589	652	718	620	392	438	521	494	688	577	605	568	714	633	582	570	622	561	573	582	606	582	699	738	487	474	583	612	569	625	684	660	852	888	798	641	374	574	706	688	661	684	699	719	705	649	658	637	823	682	584	521	462	531	461	367	467	419	340	523	385	490	513	498	469	470	466	416	378	388	313	133	163	592	673	655	631	664	818	501	601	533	687	452	722	950	867	753	917	669	838	752	705	497	427	818	661	755	1039	585	1043	702	713	699	729	753	651	926	878	860	466	413	427	307	267	242	548	380	565	436	561	491	410	410	375	313	389	426	395	385	797	544	249	494	517	478	1007	671	411	377	564	574	657	690	657	473	402	555	436	323	414	392	370	370	1280	293	532	465	182	508	552	531	395	731	526	495	654	706	1005	431	796	542	576	512	981	1569	0	0	895	836	1082	5102	657	544	374	744	463	820	498	450	618	1094	530	518	439	571	863	764	578	529	1550	1294	882	1532	1230	2142	1612	1284	1707	1254	713	1415	1794	1117	1510	898	2134	1238	1061	2713	3783	2943	2004	2378	2505	1870	2638	2529	2429	1116	968	2637	2717	2407	2324	2180	2133	1554	1587	1151	1602	2441	2651	2270	2648	2412	2505	1307	1358	2614	2716	1708	1505	2478	2347	1416	1444	3189	3294	1419	1334	2830	3023	1263	1204	2948	2625	1812	1563	2454	3198	1615	1650	2337	2408	1751	1889	2804	2686	1815	1744	2897	2842	1842	1731	1130	1918	1778	1475	2643	2102	2986	2242	1345	1094	1498	2029	982	1183	2346	2539	2564	2104	2113	2774	1039	1600	2380	1026	1393	1434	2109	2075	1104	1914	1045	1883	2107	1778	2483	2123	2677	9972	2551	3206	2483	3071	2381	2880	2806	2877	2673	2460	2864	2564	2905	1526	2008	2301	1872	2888	2459	5303	5161	5395	8041	7315	8131	8215	8167	8125	4131	3781	4596	5564	5507	5267	7102	7034	6992	6482
UNC5C	1160	1141	1164	1028	1212	1148	1019	1247	1392	131	267	786	1062	71	224	735	429	997	820	656	786	852	770	929	893	1029	6703	10139	2141	2714	32	1321	81	5	11	0	35	13	142	140	5	7	24	11	19	118	157	0	33	102	76	19	21	38	29	8	147	17	87	26	20	29	27	26	17	63	42	36	51	35	31	34	36	32	17	25	37	23	17	88	74	91	21	15	12	8	9	11	33	18	28	17	11	41	1	7	3	10	9	8	1	5	13	16	102	72	17	26	9	8	12	13	13	20	9	6	1	0	40	70	136	71	27	29	3	2	298	1999	157	1038	15	0	2	1	49	44	57	40	25	20	4	0	0	8	3	2	3	2	0	0	0	0	1	1	1	3	1	1	4	13	8	18	9	17	21	18	10	20	13	27	5	0	8	13	19	17	16	15	27	43	27	15	33	17	38	31	13	9	17	5	7	7	18	24	22	19	27	20	14	25	27	30	42	94	120	38	53	66	27	55	95	26	48	0	0	22	25	34	7	17	11	36	18	58	145	103	80	88	68	12	22	20	18	2	23	24	5	13	30	25	30	9	0	10	130	29	29	2	0	0	1	0	0	0	2	1	0	1	1	1	0	2	1	5	0	1	0	0	7	1	1	1	6	1	1	1	5	1	1	1	1	5	5	5	1	1	1	1	5	1	5	1	1	1	1	1	1	1	1	1	1	10	1	3	6	5	9	13	1	5	7	1	1	1	1	1	1	5	3	1	1	5	1	1	1	0	0	1	0	0	0	0	0	1	0	0	0	2	0	0	1	3	1	1	1	1	1	3	1	1	1	1	16	8	3	12	0	1	3	0	2	0	1	0	7	7	6	4	1	1	1	1	1	3	1	1	6	11	6	5	6	6	9	5	1	2	3	0	5	3	0	0	0	0	0	2	1	1	5	0	0	3	5	1	9	0	0	4	24	0	1	0	5	1	1	0	0	5	9	1	1	0	0	0	6	1	0	0	0	1	1	0	0	2	8	1	1	4	0	0	1	12	1	3	0	10	1	1	1	0	0	5	3	1	1	0	0	3	0	1	1	0	0	1	5	1	1	7	0	4	4	11	1	0	0	4	21	10	1	0	0	6	1	1	1	0	0	1	9	1	0	0	1	7	20	1	0	0	2	2	18	3	2	0	0	1	18	1	0	0	0	0	4	2	7	1	5	6	3	5	1	2	0	1	1	0	0	2	4	2	0	0	0	0	0	0	6	0	14	0	0	7	0	0	14	0	0	8	0	8	0	0	0	0	0	6	5	11	13	21	17	0	0	0	0	1	2	1	1	1	1	1	1	1	0	0	2	4	0	3	6	30	8	3	13	8	17	21	23	27	7	5	7	5	3	3	2	4	1	8	11	23	0	8	4	9	10	11	3	1	0	0	0	0	4	0	2	1	1	1	1	0	6	1	1	0	0	3	4	4	0	0	0	0	0	0	0	0	0	0	0	9	0	7	0	0	0	0	1	1	1	1	1	1	5	1	1	1	11	0	3	2	0	0	0	0	3	0	0	0	1	1	3	1	1	2	1	1	1	1	2	2	1	0	0	2	2	3	1	3	74	1	0	12	2	1	63	2	16	1	1	3	719	719	0	0	0	2	1	0	0	6	5	0	5	0	6	6	1	0	1	0	5	7	20	0	1	0	7	6	1	1	5	0	1	8	1	1	2	1	1	2	0	0	71	1	0	4	10	6	1	19	0	1	1	39	42	0	1	12	7	7	47	0	2	4	3	13	8	11	23	0	0	31	35	0	0	28	18	0	0	40	38	13	9	0	7	0	0	83	79	0	5	63	61	13	0	94	82	0	0	95	86	3	0	229	197	0	0	19	23	5	2	1	4	0	0	0	3	2	0	4	0	0	0	0	1	2	8	3	2	4	0	0	14	0	7	0	1	16	2	7	1	2	0	0	4	4	686	4	5	3	14	14	6	20	23	15	14	9	0	24	0	0	1	1	0	1	0	3	3	0	3	0	1	2	4	17	18	4	23	9	11	76	47	127	95
COX7A2P2	7	14	10	6	13	15	13	12	21	2	2	0	10	14	10	2	2	20	21	23	11	77	86	65	14	14	8	5	1	11	9	4	3	4	20	6	4	23	5	6	5	1	1	1	7	0	0	0	5	0	8	1	18	0	7	12	15	0	18	36	34	1	1	24	1	19	1	12	11	8	41	40	42	38	33	41	33	35	34	91	75	86	67	67	64	67	62	60	29	33	73	27	65	59	56	51	38	40	49	50	25	58	65	62	45	45	90	97	49	50	51	70	150	54	22	15	6	5	67	32	19	23	29	28	206	68	5	21	31	32	8	109	8	4	4	20	12	11	18	7	2	0	0	15	1	2	16	17	8	12	61	12	22	17	17	30	36	35	70	49	105	33	58	50	15	19	12	11	17	21	4	20	148	177	175	201	189	184	200	157	214	135	193	168	191	184	179	175	171	197	188	218	302	324	250	152	142	163	229	217	207	357	258	420	365	266	361	571	267	461	504	272	402	223	105	638	615	615	617	608	626	664	669	491	530	434	527	508	398	252	270	638	578	520	798	650	620	366	365	559	641	11	7	0	26	10	0	103	72	20	72	59	48	86	60	85	49	85	91	68	81	73	74	72	84	67	78	32	85	20	28	37	20	32	48	22	47	45	26	51	36	37	45	55	40	30	49	36	31	31	32	47	34	18	25	51	43	40	15	24	35	30	46	48	40	55	43	76	43	66	64	56	35	23	48	41	31	46	23	46	48	30	31	77	60	53	41	41	60	47	52	31	38	34	38	37	57	46	49	44	43	38	34	37	69	46	44	68	60	57	61	39	201	95	68	91	67	72	62	25	74	39	31	23	47	40	45	37	50	47	62	52	64	71	65	72	34	62	75	48	127	117	72	104	74	103	73	52	54	42	40	47	25	70	47	36	138	30	51	47	29	3	134	17	22	28	35	63	27	29	6	26	160	55	21	32	19	39	5	30	24	24	36	63	23	1	28	40	49	42	14	16	112	18	24	28	36	30	46	48	18	42	15	12	55	37	89	12	20	33	47	21	46	38	24	36	45	59	100	47	65	21	48	50	56	46	26	37	31	53	65	21	23	26	28	33	65	12	56	27	39	81	79	45	26	54	77	151	12	35	13	40	14	41	24	36	66	42	150	99	64	29	27	24	30	104	33	18	34	32	36	57	47	62	47	56	48	49	55	68	59	47	74	73	73	44	58	50	38	54	21	24	43	62	25	18	25	27	32	98	52	47	20	22	83	59	40	46	53	23	25	127	23	76	66	65	77	55	62	64	56	56	6	1	3	10	4	3	3	8	2	11	4	5	4	8	58	86	99	104	120	104	91	119	109	87	105	62	65	68	64	69	64	63	59	64	110	129	124	6	7	0	1	2	4	13	17	8	8	2	33	18	28	37	47	35	26	35	53	44	34	21	5	7	25	33	10	14	8	9	28	32	21	29	27	18	62	38	41	6	13	1	8	1	1	5	1	4	27	26	35	42	26	40	29	51	41	10	50	22	64	83	13	13	51	31	62	56	40	16	36	3	122	26	4	26	88	118	112	102	36	44	27	23	13	7	9	7	3	6	6	6	10	3	2	3	2	9	6	3	17	25	0	0	28	1	38	22	25	11	40	42	19	44	48	19	40	20	36	34	26	30	15	16	9	17	121	168	174	152	130	93	181	133	151	125	176	113	116	141	162	91	136	131	8	10	29	12	22	13	15	11	13	8	9	10	18	12	14	28	217	1902	90	385	89	64	292	94	51	786	67	36	54	51	41	59	56	62	41	45	40	37	48	35	44	56	44	47	63	59	61	45	45	49	64	50	56	43	42	66	70	55	48	84	92	51	41	82	85	50	41	102	14	63	109	3	46	2	12	9	20	15	11	13	14	74	74	133	118	80	117	54	158	249	246	642	531	688	76	40	79	32	44	81	91	62	61	47	47	45	17	64	109	62	49	139	182	30	98	78	63	154	56	64	72	44	18	9	25	25	32	18	21	39	20	26	20	3	1	1	2	1	1	1	1	0	0
RPL5P12	17	13	12	8	9	11	11	19	12	148	72	128	53	64	180	90	25	99	105	191	174	184	162	179	15	9	56	66	60	122	59	144	41	56	32	67	56	18	57	50	66	49	94	74	70	77	33	44	50	39	31	42	46	29	25	58	29	61	45	2	17	41	12	26	2	19	31	26	42	11	130	158	140	134	129	140	149	131	135	247	269	252	185	155	203	191	194	185	71	40	933	252	210	239	391	418	120	324	263	195	151	73	81	82	246	233	163	176	263	195	268	288	46	49	68	37	12	33	142	129	19	61	145	165	761	578	66	58	81	86	4	174	9	24	49	12	37	26	428	194	189	60	144	23	28	17	23	88	47	47	46	71	53	36	47	73	53	61	84	70	34	87	43	43	71	66	87	95	102	54	5	25	204	352	350	337	355	356	348	387	332	507	323	497	358	367	415	393	387	404	358	422	332	366	354	822	816	641	350	373	346	275	286	254	188	237	266	281	227	293	401	281	322	535	553	217	209	221	242	245	273	258	304	296	301	382	315	327	414	346	304	208	207	198	214	205	181	196	239	250	225	9	31	1	26	44	42	359	193	58	395	283	215	397	281	360	286	341	385	381	365	408	360	334	307	247	264	95	242	123	125	149	136	144	154	117	128	110	136	119	115	156	124	152	129	116	121	124	130	144	117	125	105	107	90	80	85	107	115	123	110	140	145	157	146	161	139	129	149	174	156	159	110	167	143	157	183	164	161	148	143	137	135	217	230	124	155	123	132	147	193	112	118	109	110	110	116	136	115	116	33	33	43	41	22	29	27	26	35	40	28	32	60	123	68	62	90	44	104	41	55	49	54	64	67	63	44	63	41	42	36	44	22	32	32	22	19	66	48	34	53	43	54	55	88	122	86	85	62	82	34	70	43	95	50	70	159	53	47	82	60	175	59	46	55	55	63	234	37	59	30	66	163	47	32	67	70	38	38	23	46	107	70	48	55	34	75	73	163	31	57	61	17	172	170	40	60	59	40	50	53	50	56	89	80	33	59	41	34	55	61	45	38	29	43	91	75	117	34	53	65	95	116	133	54	40	44	94	72	53	35	41	38	78	93	166	30	47	73	93	117	77	115	24	69	105	94	66	41	43	89	89	55	35	32	74	121	135	49	146	36	45	93	112	4	26	65	116	40	113	90	551	419	621	456	526	482	551	549	525	509	521	581	475	663	580	574	547	491	500	115	115	112	142	94	176	114	128	131	66	126	128	148	131	147	123	94	109	109	128	105	87	100	132	95	77	153	101	115	74	140	88	134	58	93	70	87	67	88	72	115	72	103	75	93	63	88	107	131	92	105	129	78	113	123	75	128	230	277	263	191	217	203	199	238	229	546	725	715	27	34	4	10	10	22	48	56	23	30	10	184	170	204	272	221	322	149	128	173	202	25	32	18	24	32	53	37	25	15	21	231	257	219	212	201	226	160	187	221	10	13	5	20	15	5	5	1	1	47	47	54	47	48	200	29	79	67	128	36	225	81	98	159	740	359	472	320	290	287	326	26	48	88	145	45	231	185	323	283	271	144	70	55	128	42	23	25	19	12	15	15	11	14	22	23	18	32	23	14	21	1772	545	0	0	131	17	31	9	193	64	125	145	155	168	140	131	134	60	54	58	69	88	78	25	20	71	50	64	70	80	80	32	64	76	67	62	85	54	103	50	86	49	42	60	4	8	26	22	11	8	21	29	7	9	6	4	10	7	8	47	203	856	99	124	34	64	343	82	39	401	62	72	81	32	35	64	77	52	81	55	80	35	32	84	81	51	55	68	61	54	61	55	64	40	43	58	64	57	69	69	96	41	53	75	81	37	41	107	102	36	40	100	4	223	91	6	184	4	7	10	3	4	9	19	16	37	38	41	41	33	23	453	53	73	331	127	108	68	153	384	221	451	150	112	122	166	89	80	29	54	149	46	58	36	74	83	95	79	27	78	24	85	71	77	64	60	2	4	49	42	38	58	57	54	62	59	62	97	77	93	76	58	97	99	107	125	115
RAP1GDS1	1067	1032	1046	1077	1063	1075	1110	1340	1194	1353	1335	1889	1509	1862	1656	1743	1596	1622	1806	1670	1795	1707	1664	1308	1321	1373	926	1061	1822	1486	1006	1340	997	1441	1209	1264	1582	1786	1299	1301	1532	1947	1580	1502	1430	1088	1228	1187	1306	1195	1949	1373	1431	1368	1532	1217	1279	1293	1801	2927	3142	3432	2329	2386	2398	2014	2257	2560	1678	1677	1445	1420	1386	1389	1273	1302	1414	1286	1362	1171	1236	1194	1238	1204	1191	1079	1028	1066	1743	1417	1552	1901	1471	1560	1275	1270	1389	1555	1404	1364	1565	1235	1166	1207	1131	1071	1297	1241	1404	1364	1527	1609	774	610	1608	1511	1801	1503	1179	1008	2021	1759	1079	1022	1118	1442	1247	2973	1710	2019	2478	1375	2347	2595	1785	1983	3232	3086	1267	1299	2105	1058	1187	5205	1093	1037	1129	1212	1025	1121	1018	1157	1224	1146	1265	1457	1511	1556	684	844	699	589	530	672	882	859	901	701	708	663	3071	1748	1952	2231	2326	2231	2207	2335	2229	2303	2276	2288	3125	2369	2984	2946	2718	2458	2507	2621	2556	2443	2246	2294	2313	3365	2742	3150	2630	2933	2928	5079	4066	5288	4598	3992	4823	4836	4059	4971	5074	4114	4390	1624	1635	3561	3813	3613	3752	3549	3751	3754	3913	4950	5132	4388	5084	5141	4503	3391	2847	3625	3795	3847	3999	4210	3806	3001	2432	3618	3127	3325	3981	1933	3483	2513	1744	929	978	1479	1191	1041	1576	1028	1168	1575	1192	627	1203	1432	959	939	1260	1326	851	933	1144	945	1128	1056	992	1085	1032	1071	1117	1301	1459	1514	1143	1121	1266	1205	1122	1208	1149	1246	1175	1231	1228	1187	1096	1165	1112	1014	1011	1488	1582	1129	1088	1164	1132	1050	997	1012	1031	1127	1087	1175	1200	1234	1155	1066	1213	1312	1222	1126	1069	1247	1097	1150	1183	1099	1127	1147	1348	1362	1647	1523	1364	1044	790	1263	1415	1387	1329	1195	1528	1087	1255	1308	1153	1110	1182	1224	926	895	980	1048	745	857	762	869	218	417	945	808	2055	2220	2153	950	2048	1009	1104	1114	955	951	1012	957	1216	1157	1166	1183	965	1027	1059	920	922	977	963	949	1497	872	908	1189	2075	1919	2348	2358	1056	886	1014	969	875	927	965	1025	1285	1356	889	961	754	1944	1314	1166	962	989	820	639	1025	1191	1360	1010	753	795	1101	784	965	1382	456	909	1092	619	913	1027	1233	1085	1313	1369	1558	1298	1170	838	8551	1522	3717	1055	1286	1082	1231	2182	902	1075	1117	1066	679	1431	1229	1014	1118	999	697	1522	510	826	1215	968	712	1649	398	684	1133	897	708	1279	631	685	1147	1043	845	1716	1196	602	1134	911	703	1468	550	877	1147	929	806	1270	578	668	1111	751	853	714	557	1145	803	729	1878	652	688	909	840	679	617	2465	698	995	868	620	1667	238	771	1012	799	691	999	940	975	1077	976	942	1008	1009	906	888	1016	1144	1076	973	1036	1075	1053	1048	1067	927	869	618	864	762	1126	1084	1235	1277	1110	1095	1331	1187	1138	1218	1202	1068	1079	1214	1098	1105	828	695	536	891	959	997	1089	953	1495	1423	1528	1637	872	1295	1396	1549	1487	1653	1309	1730	1409	1624	1386	1564	1404	1693	2080	2115	1683	1859	1939	1145	1618	1548	1248	1546	1382	1091	1127	1131	940	947	915	940	955	993	694	446	492	1543	1639	722	771	977	1226	2117	2290	1795	1748	1021	748	920	859	839	1393	1044	1399	1489	1132	1427	782	860	890	907	2458	1464	2639	1406	1864	1592	517	508	492	605	561	600	347	302	279	611	500	531	689	633	761	637	803	668	1093	1331	1122	1023	1398	852	917	888	1535	1113	889	1329	627	1145	898	814	390	626	521	467	416	579	1131	1058	931	805	909	1212	1323	1215	1229	1200	2461	1692	480	712	699	1709	1716	1376	1253	1612	1466	1464	1388	1658	1540	1264	1405	1474	1562	1427	410	881	0	0	1039	1590	1354	2109	1583	1084	1287	997	1122	1124	1129	1231	1032	931	1562	1014	1565	999	745	1497	902	1014	899	872	555	1207	1234	794	1236	963	950	548	690	1130	971	703	770	517	778	950	566	1294	1249	792	1145	1037	1121	785	1563	1116	1092	435	502	1067	985	954	1139	1281	922	1052	1057	759	1050	927	1218	1395	1009	852	864	1361	1156	762	838	688	688	1024	910	1255	1030	741	667	775	725	1140	1146	911	816	1023	889	1004	995	770	777	1003	812	923	913	634	569	1293	1248	1115	1071	1310	1292	1029	933	285	705	652	243	1557	567	2129	936	1184	625	603	1184	825	864	511	557	895	813	487	857	634	541	828	630	809	652	963	592	590	507	382	545	596	472	609	940	1234	653	891	709	763	470	386	780	799	804	756	682	736	809	805	792	934	1218	939	1076	757	1243	1211	1214	1236	1274	1437	1280	1332	1403	1192	1159	1125	1199	1444	1137	2664	2698	2269	2340
TSPAN5	822	811	847	1025	1037	903	895	1235	1198	1360	1253	1527	1455	1259	1115	1338	1120	819	858	817	809	1748	1679	1622	794	912	170	270	514	266	379	439	776	808	656	819	855	1452	1550	1222	989	845	822	683	826	1711	1812	1709	1226	1617	2077	1777	2550	1950	2338	1107	1492	1648	1640	1728	1902	1976	2017	1882	1994	1204	1578	1774	1561	1130	1804	1835	1813	1354	1322	1346	1295	1269	1200	1602	1712	1655	714	758	720	912	950	919	1828	2112	1692	751	758	874	2357	2281	306	1910	2056	2055	450	1813	1867	1881	1340	1098	1540	1385	2056	2055	2418	2411	705	682	5775	5003	3403	3359	3447	2976	2564	2500	2201	2352	2832	2697	7510	9334	3859	4274	7829	14	4304	4173	4974	4367	5188	4632	118	47	3595	3321	4491	4910	3014	3113	421	579	418	602	540	868	352	392	403	433	465	481	37	4	36	71	12	29	11	11	11	8	8	8	3908	2789	6171	1760	1872	1802	1901	1803	1422	1435	1395	2625	1258	2591	1421	1496	1438	1481	1515	1140	1158	1094	794	814	734	2747	2648	2815	1454	1512	1309	370	297	326	359	257	367	377	380	467	577	388	419	1771	1672	523	365	568	347	517	376	515	285	322	219	305	308	267	370	1208	1657	479	340	344	397	271	397	533	594	404	418	1205	2715	1081	1232	518	569	251	206	218	309	232	294	259	263	248	200	153	227	270	167	255	258	262	205	202	316	158	205	310	331	320	350	383	343	329	470	337	337	540	530	574	529	490	583	623	551	628	573	505	362	227	314	263	306	424	460	348	204	320	250	386	417	403	454	509	407	398	445	404	437	339	497	470	432	369	317	336	391	439	372	427	340	470	404	616	571	426	698	623	374	515	549	533	505	546	733	355	743	630	601	528	549	473	6	16	10	11	20	20	25	20	28	28	15	13	600	640	643	318	598	328	312	334	281	274	266	253	493	412	428	442	8	6	13	15	10	10	3	11	22	10	10	12	695	657	739	740	297	310	273	321	327	296	284	325	7	424	16	293	175	364	21	421	16	235	212	11	1	239	376	170	31	3	404	172	313	297	48	0	339	92	202	8	12	441	383	304	336	15	330	231	69	160	5	9	385	360	435	692	3	30	374	313	224	267	11	12	454	327	254	363	43	20	275	273	131	328	7	7	288	267	184	308	41	4	227	216	169	256	7	5	284	240	165	290	7	3	355	258	217	261	5	8	283	215	182	7	11	444	214	130	372	7	2	333	162	88	9	1137	21	286	183	142	291	7	11	353	161	132	192	201	230	279	240	166	210	139	223	326	210	197	173	175	175	161	183	204	171	204	326	350	294	394	683	592	596	524	704	757	733	701	316	320	332	321	689	619	541	514	404	325	326	599	360	348	403	454	707	648	660	782	149	336	302	406	284	372	275	391	286	403	262	354	289	336	815	873	898	546	642	469	506	670	585	489	691	534	566	530	611	599	580	535	544	559	68	11	11	443	453	303	422	520	638	599	688	615	714	555	528	392	416	476	705	497	595	740	631	727	472	511	605	689	1565	1663	1273	1333	1219	1096	15	8	21	17	12	10	24	21	16	87	109	125	211	93	119	123	218	163	394	327	310	45	327	96	32	47	588	403	609	118	278	380	259	113	94	79	235	184	206	177	399	302	634	95	284	387	357	384	394	445	507	404	297	20	566	683	673	543	897	444	571	949	516	741	392	792	572	768	838	548	99	100	719	719	418	427	103	1764	590	290	437	504	414	461	324	282	283	434	469	353	398	444	355	276	269	253	10	7	25	14	4	13	10	12	17	15	20	8	11	14	19	34	12	5	4	8	5	24	4	9	10	36	7	29	23	70	22	26	64	66	32	5	45	7	17	23	5	42	70	11	51	42	9	76	98	8	16	49	44	18	11	34	43	12	6	40	65	13	19	41	25	17	8	45	55	12	10	98	91	11	16	4	36	6	9	29	60	0	18	39	53	4	12	1	3	18	0	4	6	19	3	1	42	83	37	44	42	15	10	46	19	137	2	5	43	10	17	6	6	1051	8	59	8	11	11	7	1	1	913	40	14	24	0	0	22	30	33	30	13	6	14	35	22	46	7	8	16	37	1489	1568	1610	1607	1550	1542	1132	1151	1180	1271	1332	1192	1308	1285	1298	2129	2010	1644	1506
BTF3P13	11	15	12	11	16	26	13	20	16	22	25	18	0	27	4	12	13	8	9	12	7	2	3	3	2	2	2	3	1	0	5	4	0	19	10	9	1	1	16	22	18	14	1	13	22	14	15	13	13	5	28	9	10	13	15	11	23	20	1	2	2	3	11	2	2	12	11	2	1	1	73	70	72	69	55	65	75	82	69	116	117	107	121	113	119	119	123	103	48	37	67	60	48	26	72	86	19	97	62	47	25	39	41	37	41	35	81	89	62	47	55	41	9	66	49	34	32	8	34	23	43	21	96	40	128	488	3	3	47	89	14	172	2	6	6	7	7	5	165	174	2	0	1	15	4	2	19	30	40	13	14	14	16	25	12	7	3	19	28	55	27	34	34	96	6	3	5	12	12	17	1	8	105	108	122	95	100	113	97	104	113	105	90	115	104	78	90	85	88	71	87	78	96	93	94	105	126	153	112	92	78	138	114	183	152	113	167	190	130	221	221	163	173	199	283	142	129	147	151	142	154	138	163	234	186	237	252	211	241	218	229	151	190	188	190	162	199	154	114	149	214	13	9	191	18	40	155	96	65	10	85	75	53	113	50	94	70	88	89	94	113	99	89	71	88	50	59	12	89	29	21	17	26	28	16	23	27	14	16	30	11	36	22	24	29	34	23	14	33	30	31	21	26	24	18	8	25	6	12	14	9	30	32	35	26	40	26	36	21	34	51	36	15	35	25	24	27	21	28	27	20	19	41	34	63	6	7	12	63	73	87	62	61	55	56	56	62	76	62	68	14	9	13	11	6	5	4	3	14	3	10	5	21	22	21	22	4	2	12	6	13	6	6	13	8	7	7	4	11	27	16	7	16	6	11	11	14	21	16	19	36	64	35	55	14	36	24	34	13	14	13	10	6	9	17	7	13	34	5	15	17	25	53	19	8	10	11	79	11	16	15	6	17	9	5	13	5	16	11	13	13	20	4	14	6	34	10	21	3	3	22	9	7	12	71	11	7	6	6	17	25	15	18	10	10	15	17	10	17	13	12	16	15	31	7	8	6	38	13	10	15	5	8	16	16	34	36	19	18	13	40	11	15	14	23	60	11	13	21	24	12	23	8	22	22	0	26	10	1	10	14	16	44	12	17	11	12	20	16	10	8	13	8	7	3	9	17	2	11	5	32	78	41	85	43	89	69	60	69	77	73	75	71	59	78	73	58	70	42	92	3	53	3	4	42	77	38	3	51	5	101	55	164	6	6	63	82	4	4	50	8	114	8	8	3	35	34	31	4	48	4	4	17	4	22	24	21	24	19	24	19	25	22	17	16	30	38	48	50	62	71	71	51	70	73	55	60	85	93	86	80	96	77	81	81	81	205	304	309	6	8	0	0	0	2	12	13	4	5	1	14	17	15	15	18	25	21	12	18	22	16	16	41	10	14	6	16	11	18	10	7	7	4	4	8	8	12	8	2	149	88	87	130	372	163	193	154	178	12	16	19	19	16	48	23	32	8	36	38	26	20	26	33	73	53	36	53	72	107	156	6	47	20	4	7	73	183	183	175	184	17	17	24	5	2	2	1	1	2	1	4	1	3	3	7	7	7	12	4	1	46	477	0	0	27	1	14	7	33	18	57	21	49	37	24	51	37	21	13	9	9	13	7	13	9	18	43	74	39	109	126	15	99	85	84	23	51	49	126	26	55	22	26	111	4	2	18	12	16	4	11	3	8	1	2	3	7	2	3	8	44	320	27	157	22	57	190	57	11	153	16	13	20	44	38	11	18	21	18	20	18	26	32	9	8	24	29	18	21	29	38	18	18	30	33	14	16	15	15	28	33	15	16	46	37	39	31	37	36	33	32	31	0	27	32	0	27	0	1	3	4	2	1	4	3	27	27	38	28	22	34	143	56	107	37	9	6	20	22	132	13	63	12	21	18	25	195	156	65	23	12	41	1	0	30	41	56	19	20	19	5	43	28	29	30	27	4	1	5	8	5	6	4	10	9	12	9	9	6	0	9	7	1	1	1	1	1
EIF4E	719	677	641	708	701	727	667	697	709	483	603	375	409	479	415	385	461	737	770	979	906	920	905	848	908	959	539	647	683	763	677	608	579	644	842	728	676	664	634	623	645	697	686	806	744	466	661	552	663	604	701	684	682	669	720	864	673	771	792	1118	1016	794	767	897	928	840	896	701	847	857	756	748	760	663	616	714	651	649	617	664	695	647	568	641	593	596	598	566	800	848	809	602	654	618	722	671	820	883	790	822	734	889	901	914	1049	1107	519	547	790	822	755	643	318	337	395	362	359	260	591	493	574	650	406	399	293	333	265	45	433	466	250	142	275	414	384	454	733	776	386	247	915	201	248	1190	484	447	651	590	591	697	612	580	658	641	692	599	553	605	897	853	844	1297	1387	1438	393	380	427	538	567	520	577	749	897	814	901	811	752	765	764	753	824	708	936	675	923	807	852	837	872	838	809	779	870	920	898	869	780	795	833	975	906	860	718	844	715	701	700	941	805	866	766	783	710	412	329	576	618	671	729	610	692	669	847	943	931	697	896	899	678	571	568	894	969	1067	871	824	936	732	756	907	873	839	879	527	469	521	547	510	349	395	463	537	517	490	541	531	489	505	559	512	516	509	485	507	410	430	448	476	419	422	416	425	440	413	344	400	424	500	346	413	395	471	437	385	366	357	427	469	408	399	365	452	458	419	396	432	391	358	451	365	410	387	429	339	434	430	433	413	370	417	395	318	376	389	432	454	410	417	377	362	402	459	440	320	355	517	407	447	419	449	444	470	464	416	408	474	347	455	444	453	419	482	484	439	349	321	369	307	285	287	302	309	600	680	656	527	507	612	565	466	616	433	480	402	405	381	325	453	492	418	446	489	412	375	399	359	347	329	359	320	467	432	432	371	546	545	652	579	503	431	543	526	479	455	374	402	387	337	417	372	489	484	681	437	327	329	349	406	459	374	423	387	626	290	343	421	380	459	461	304	553	439	417	675	456	503	362	338	444	376	425	394	634	444	645	357	496	325	393	648	361	539	441	347	384	498	435	381	375	348	386	474	445	259	394	338	350	511	324	307	396	359	296	408	471	383	407	332	395	539	527	304	356	269	290	336	585	425	430	297	321	449	369	284	399	350	348	452	279	383	385	292	494	538	306	381	227	326	341	1058	293	332	331	326	272	477	458	380	282	387	467	373	304	376	348	390	426	361	407	335	374	379	425	383	393	429	427	407	376	406	443	331	382	387	380	410	380	438	452	376	384	378	329	321	341	357	431	385	387	462	407	514	496	416	376	359	390	381	457	412	440	438	984	598	430	501	457	488	415	479	484	470	475	490	485	453	467	366	358	399	427	438	407	420	458	359	316	412	406	395	422	388	398	402	384	371	418	514	561	454	484	408	397	371	447	480	502	421	440	324	383	516	588	500	342	517	377	394	314	387	466	405	483	629	397	484	752	307	564	503	536	587	606	573	563	530	582	536	544	511	496	527	504	486	647	478	561	543	455	488	398	518	487	600	521	580	541	65	2252	98	2361	3645	81	1055	869	749	704	728	935	894	334	357	396	343	197	537	406	478	492	468	265	305	328	642	826	437	471	465	438	534	446	476	523	494	513	504	447	480	464	443	588	239	0	0	257	435	455	847	336	358	282	392	394	296	467	389	577	414	502	476	358	406	495	447	357	398	464	485	277	705	677	545	786	548	584	318	212	691	619	434	436	363	690	755	433	992	628	330	364	252	648	310	1320	1012	675	347	431	623	655	574	626	628	596	501	458	369	533	644	750	702	612	504	640	437	475	641	876	558	639	564	634	421	501	453	597	380	400	507	632	317	384	494	551	341	454	595	602	396	453	608	657	438	536	518	564	361	371	523	646	441	461	372	285	560	374	370	603	410	384	445	298	365	400	412	354	468	526	549	499	459	473	2175	548	1109	2590	861	728	1074	568	5421	659	3470	564	607	546	616	465	406	235	540	684	552	317	273	927	565	554	1055	388	541	476	593	504	496	474	462	409	400	604	581	588	663	594	578	630	650	593	496	511	565	576	570	557	582	587	899	794
METAP1	1258	1259	1313	1299	1358	1338	1332	1328	1309	3059	3390	3383	2861	2706	2886	3431	4168	2904	3219	3066	2888	1247	1267	994	1719	1694	1268	1434	1730	1730	2657	2168	3014	1294	1178	1073	1280	1241	1216	977	1237	1332	1139	1215	1074	1096	1055	1074	787	982	1657	1257	1387	1130	1460	1284	1046	1070	1374	1601	1551	1422	1454	1378	1324	1205	1335	1346	1203	1203	1164	1208	1161	1109	1000	1157	1167	1123	1072	1209	1229	1227	1172	1242	1146	1230	1212	1191	1183	862	1496	1785	1370	1226	1175	1116	1397	1104	1184	1142	1381	1536	1520	1596	1308	1176	984	871	1184	1142	1350	1343	1011	968	1578	1325	1392	1222	1093	1157	1261	1564	1001	1212	1135	1059	1026	684	2003	1968	1523	2448	1246	1256	1356	1488	1742	1471	926	798	1755	1285	1123	2263	1556	1452	903	941	913	929	844	945	1111	1176	1256	1182	1197	1251	728	726	830	759	706	638	850	815	832	715	654	712	2068	1377	1448	1226	1295	1242	1217	1225	1265	1303	1292	984	1622	1021	1623	1635	1110	1156	1185	1094	1093	1032	1308	1422	1462	1178	1062	1136	1481	1488	1493	2192	1853	2161	2199	1552	1939	1980	1808	2179	1888	1753	2014	1757	1699	1821	1918	1717	1893	1716	1803	1901	2075	1918	1844	2219	2008	1789	2072	1555	1973	1517	1591	1779	1561	1753	1721	1736	1740	1802	1810	1463	2522	1732	1788	1409	1042	1424	1206	1505	1428	1292	1579	1361	1620	1560	1415	1121	1504	1532	1419	1278	1429	1405	1261	1236	1256	1147	1417	1079	1035	1116	1113	1096	997	877	897	979	992	1140	1134	1088	1033	1057	1030	1054	1016	1014	1179	1154	1136	1086	1096	941	1058	869	882	1086	1202	1103	966	1084	1018	910	960	1043	956	892	916	948	1014	1003	1330	1282	1069	1126	1120	1155	1087	1184	1217	1172	1235	606	628	1019	1199	1320	1033	1036	1148	1125	1163	1078	1115	1095	1109	1098	1085	1176	1168	1215	1191	1071	878	867	908	893	814	882	863	849	998	727	815	946	1632	1690	1667	997	1453	1005	1014	981	1167	1138	1132	1157	1197	1218	1213	1121	884	912	880	855	816	874	842	884	802	629	927	775	1599	1552	1692	1807	966	972	888	950	1158	1150	1132	1052	484	1020	818	1026	971	1330	882	987	802	998	900	559	817	1122	1137	1115	629	721	965	947	1044	1120	597	814	1070	1004	1023	549	823	913	1027	1022	1117	778	1076	1003	453	1119	595	815	1116	1026	1014	1467	856	854	1137	1074	925	1290	747	948	1155	995	814	1307	563	747	1064	959	864	1430	570	688	974	893	824	1102	684	747	1048	957	906	1292	878	678	966	887	779	1244	746	742	888	828	930	1146	636	716	919	836	813	750	676	959	1036	874	1301	638	607	855	920	761	573	1190	722	1012	899	865	1015	740	716	888	750	907	1036	1030	892	974	1039	991	946	960	995	933	984	955	1048	892	936	1052	1028	995	890	929	864	791	841	971	1078	1009	1189	1207	916	1060	1115	784	1108	1067	1017	1128	1052	808	968	994	846	877	1057	830	1090	975	1065	1074	1144	1251	1077	1051	874	999	1189	1111	1220	1114	1183	1212	1149	1135	1137	1182	1262	1171	1309	1360	1302	893	1070	952	939	1025	997	964	965	903	876	887	864	872	837	901	885	895	1090	1362	1294	1129	1140	847	1072	932	1045	977	1021	1033	1092	1199	1118	1467	1554	1155	1066	1293	1038	1118	982	1168	880	1152	1041	1066	1173	638	1421	1144	1220	1241	1175	1200	1125	1192	1185	1101	1363	1319	1315	840	957	833	781	782	679	893	908	725	1191	1258	1159	1238	1238	1119	1191	1230	1125	1630	544	2469	744	863	726	842	928	1054	865	909	906	1068	1353	1053	769	1397	1739	1068	1185	1114	1203	1130	3035	1275	346	648	547	1238	1225	980	1047	958	991	1156	635	735	687	781	735	749	1027	924	609	1111	0	0	944	1494	1730	2165	1436	1204	803	530	936	950	932	977	868	1133	1397	1225	1328	1137	1212	615	980	1081	690	739	550	1050	1081	499	1044	857	987	421	531	938	1211	430	665	304	466	858	594	1064	754	540	367	294	784	625	1184	947	637	542	650	740	816	840	994	1281	907	885	653	560	1219	792	958	1222	914	637	520	894	819	551	582	514	303	767	631	971	933	645	653	784	740	880	844	648	548	867	924	957	976	703	716	656	673	958	984	526	479	1059	983	765	809	1003	1018	827	830	323	403	1023	298	1533	946	1465	387	842	586	801	944	765	962	611	654	681	792	618	637	475	481	621	433	579	558	689	563	447	587	485	625	607	625	757	611	710	209	608	762	504	348	377	763	693	705	562	441	620	636	725	885	758	646	538	690	540	1348	1299	1300	1496	1379	1556	1366	1410	1364	1536	1442	1494	1427	1526	1451	1749	1713	1735	1514
ADH5	2749	2740	2741	2773	2494	2690	2687	2462	2436	3579	4390	5150	3624	4122	4282	5105	4636	3727	4096	4052	3490	3771	3599	3419	4223	4405	3130	3736	2994	2540	4636	4517	5831	1396	1533	1565	1690	1710	1436	1384	1314	1535	1634	1780	1531	1615	1700	1863	1459	1796	1928	1503	1456	1605	2105	1533	1882	1755	1722	1555	1586	1453	1943	1765	1919	1849	1684	1696	1929	1994	1595	1556	1624	1508	1383	1452	1507	1367	1435	1374	1305	1323	1236	1219	1139	1184	1223	1237	3040	2325	1681	2671	2219	960	1247	1192	1778	1398	1614	1496	2205	1524	1518	1565	1284	1180	1278	1137	1614	1496	1867	1891	1080	1048	5976	5261	4346	3807	2259	2245	3624	3405	1886	2071	951	946	5845	4481	7700	9915	6889	1481	4033	3676	2704	2390	1729	1464	890	835	5711	2062	2242	15524	3763	3357	1096	1093	1068	1439	1165	1461	1300	1292	1277	1358	1212	1231	947	966	897	878	1011	867	1207	1099	1150	950	881	979	1670	2877	2187	5826	6044	5288	5586	5658	5852	5777	6026	4431	4967	4407	4931	5025	6173	6404	6342	5579	5532	5471	5294	5473	5551	4996	4924	4695	4770	5233	5078	5592	5447	5273	5921	5025	5037	4952	5225	4371	5357	5048	4053	10341	8144	6008	6017	6403	6308	6211	6140	6701	6693	6745	6179	7158	6918	6084	7458	8919	9070	4876	4907	5232	5025	4796	4765	3577	3062	4302	3317	17306	7867	3866	6342	5232	4497	1449	1292	1270	1415	1355	1197	1485	1382	958	1063	1039	1580	1301	1364	1450	1626	1469	1261	1357	1504	1722	1048	1105	1036	1157	1212	1224	1058	1055	1061	1178	1131	1126	1285	1102	1044	1158	1191	1219	1079	1109	992	1161	1363	1208	1226	1170	1149	1167	1090	1200	1085	1195	1081	1387	1326	1317	1360	1368	1273	1310	1220	1335	1306	1236	1204	1079	1135	1237	1153	1265	1032	1060	1143	1190	969	693	709	1311	1699	2097	969	877	825	1003	1012	1074	1192	1045	1109	893	1080	934	1174	1164	1209	1044	577	543	544	567	750	781	867	738	777	1081	577	1027	1618	1625	1613	891	1399	903	978	987	1204	1167	1311	1170	1241	1200	1224	1240	508	505	518	544	667	744	702	839	631	848	608	645	1596	1427	1621	1661	876	900	873	1001	1293	1223	1273	1250	1853	765	1003	883	761	1276	1524	987	849	1197	989	464	917	1200	1185	1009	1033	1078	1031	1019	1160	1360	1275	897	908	1071	1144	911	826	906	937	986	1142	1197	883	1069	3359	1526	2708	872	748	997	916	1300	816	842	907	959	772	1435	667	1034	939	915	752	1460	447	695	1036	1222	1019	1448	756	845	923	951	874	1251	990	857	1034	1009	876	1613	1163	728	883	946	745	1385	1252	822	789	895	873	1378	551	733	815	932	736	613	618	878	965	730	1184	672	524	656	763	806	491	1699	652	709	934	791	1349	1064	727	783	881	831	1205	1167	1239	1220	1057	1030	1042	994	1361	1219	1149	1077	1281	1139	1212	1214	1152	1087	1096	1001	963	1021	1144	1141	1101	1178	960	1170	1155	1003	967	1136	1770	1831	1584	1457	1051	915	833	933	1197	966	1322	1343	1387	1272	1418	1182	1271	1286	1232	1139	759	759	1101	1089	1099	1122	1041	1232	1076	1051	1078	1176	1169	1164	1361	1243	1066	1085	1082	838	1058	1034	939	870	803	1035	1076	976	978	939	890	1030	978	1025	1697	2406	2275	1303	1260	905	1094	1091	1256	1250	1272	1223	1218	1102	812	639	692	766	1060	841	1013	902	973	1055	2005	1888	1467	1190	1640	2322	1398	1615	1273	1283	1263	1223	1264	1349	1313	1444	1065	1074	1088	1099	1341	1045	747	735	712	730	661	744	1205	1295	1055	1678	1012	1570	1450	1563	1583	815	1341	1014	1590	1011	699	778	758	1191	786	750	850	501	1258	1101	1162	1099	1389	1274	1021	945	1261	996	1812	1774	489	684	628	1689	1660	1540	1192	1354	1218	1405	1117	1150	1089	1080	993	1196	1236	1176	544	347	0	0	946	1483	1003	3487	1261	1096	1358	1084	1022	1444	1198	1146	1187	865	1697	1441	1137	1160	1142	1148	1100	1196	683	1314	1033	1029	753	753	1153	1098	1080	779	1444	931	867	1221	1085	1159	1002	807	1126	1314	1059	858	999	858	1201	830	987	1326	1165	930	868	1089	936	1010	1060	916	1049	733	912	759	774	908	1065	923	1005	982	972	1132	1141	1093	967	741	794	1018	1025	1211	1195	734	869	1074	1090	975	1087	926	978	1079	1180	1159	1120	942	1012	932	922	982	1016	650	696	1405	1332	1124	1066	1408	1354	1107	1022	355	824	207	262	1080	218	1493	1435	940	689	793	1027	951	819	830	912	1741	1671	680	1944	368	810	1148	608	1300	1195	1401	836	466	653	450	869	1009	855	1009	1075	1019	505	693	709	879	400	483	646	940	884	494	686	676	892	906	1308	1209	1129	1040	1337	989	3661	3609	3879	3968	4009	4032	2774	2746	2850	6566	6273	5427	5250	5274	5081	3743	4087	3607	3718
ADH1A	14	11	16	24	10	14	10	10	9	0	0	2	11	12	6	2	13	1	6	8	4	8	10	11	2	0	19	14	22	15	5	24	19	0	0	2	0	0	0	0	0	8	0	0	13	0	0	0	0	0	0	0	3	0	0	0	0	0	0	0	0	0	0	0	0	0	0	0	0	0	0	0	0	1	0	0	0	0	0	0	1	0	0	0	0	0	0	0	1	1	4	1	3	1	1	0	2	0	0	1	1	0	0	1	0	1	1	0	0	1	0	0	0	0	12	8	21	18	0	0	1	2	1	0	0	0	3	0	5	13	21	0	22	21	1	3	0	1	2	3	3	1	1	13	4	3	1	0	1	1	0	0	1	0	2	2	2	2	0	0	1	0	0	0	0	0	0	0	0	0	0	7	1	583	588	471	455	430	609	504	604	17	120	18	132	138	811	847	894	589	534	578	1008	978	997	15	13	12	150	133	169	6506	7061	5169	5146	6562	4984	6325	8066	5113	5114	6035	4320	7358	5097	2507	3247	3095	3103	3037	3009	3682	3882	5664	5032	4169	5141	4481	3907	68	121	309	399	166	386	473	162	872	373	429	278	455	37	3	18	0	22	0	0	0	1	0	0	2	0	0	1	0	0	2	1	0	0	1	0	1	1	2	0	4	3	2	0	0	4	1	1	0	6	2	2	0	2	2	3	0	2	3	2	2	0	0	0	0	0	0	8	0	3	3	0	0	0	0	0	0	2	0	0	1	0	2	2	0	2	0	0	2	2	0	6	5	2	3	1	0	0	1	2	2	1	3	1	1	1	3	1	1	1	1	3	8	7	6	0	0	0	0	0	0	0	0	0	0	0	0	8	9	8	2	6	1	1	4	4	4	3	2	1	5	3	2	0	0	0	0	0	0	0	0	4	0	0	0	2	4	2	2	1	1	1	1	0	1	4	1	0	1	4	2	0	0	1	0	0	4	3	1	0	1	1	2	1	0	0	1	2	0	1	0	1	3	1	1	0	3	2	2	0	0	2	2	0	1	0	0	2	2	0	0	0	0	4	1	1	5	1	0	1	2	2	0	1	0	6	2	1	10	0	0	2	0	1	1	1	0	3	3	1	1	1	0	0	5	2	2	0	0	3	2	0	4	0	0	2	2	1	0	0	1	0	0	0	0	0	0	3	2	1	1	0	3	1	1	6	0	0	4	2	1	0	5	2	0	2	2	2	2	2	1	3	2	1	2	1	0	2	0	2	2	1	1	1	1	1	1	11	1	1	1	1	1	10	1	1	1	1	1	1	1	3	2	3	3	1	1	1	1	1	1	1	1	0	0	5	4	1	4	3	1	1	2	1	3	2	4	2	2	2	2	6	1	1	0	1	3	1	2	5	2	2	4	2	1	3	1	2	2	2	5	0	4	0	0	0	1	1	0	0	0	1	2	2	1	1	1	2	2	1	1	0	0	3	4	0	2	2	1	2	1	1	1	1	2	2	2	1	1	1	0	3	0	0	0	0	0	0	1	3	1	0	0	1	0	2	0	2	1	0	1	1	1	1	0	0	11	0	4	0	0	2	0	9	0	0	1	2	5	2	3	3	3	0	0	2	2	1	2	1	5	2	1	4	4	3	3	5	2	1	2	0	0	0	0	1	1	3	2	2	2	0	0	0	7	0	0	0	3	3	0	1	0	0	3	4	1	1	0	0	0	0	0	0	0	0	4	0	1	0	0	0	0	0	0	0	1	0	0	0	0	0	0	0	0	0	0	0	0	0	0	5	12	2	1	1	1	2	3	0	7	1	0	0	0	0	0	0	0	0	0	0	0	0	7	0	0	0	0	3	0	0	0	0	0	0	1	0	0	0	0	0	0	0	0	0	0	0	0	0	0	0	0	2	0	0	3	0	2	1	0	0	0	0	0	0	0	0	0	0	0	0	0	0	0	0	0	0	0	0	0	0	0	0	0	0	0	0	0	0	0	0	1	3	8	0	0	0	0	0	0	0	0	0	0	0	0	1	0	0	1	0	2	3	2	2	2	4	7	13	13	8	7	4	0	0	0	2
ADH1B	22	52	42	19	12	19	47	7	4	0	0	0	4	6	11	10	4	3	0	6	0	18	14	21	2	2	17	12	17	0	0	2	12	0	0	0	0	0	0	0	0	0	0	0	28	0	8	0	0	0	0	7	0	0	0	0	0	0	0	0	7	4	0	0	0	0	0	0	0	9	0	0	0	1	0	0	0	0	0	0	0	0	0	0	0	0	0	0	0	0	2	1	24	0	0	1	2	0	0	0	1	0	0	0	0	1	0	0	0	0	0	0	0	0	563	482	3	3	0	0	1	1	0	0	0	0	1860	2625	2264	3908	314	0	13	9	0	0	0	0	2	3	2	0	22	82	14	5	4	2	2	0	0	0	0	0	0	0	0	0	0	0	0	0	1	0	0	1	0	0	0	0	0	3	0	42093	45212	33229	37333	35100	43377	43344	44603	869	8959	836	9583	8381	54490	57868	58156	40299	38264	40468	71714	71588	69949	236	336	569	8593	10258	9768	56828	77887	57290	40827	61615	45368	61514	69201	51167	55592	55593	37044	124430	91701	25718	29470	29818	28872	29267	29030	36536	38174	83794	75830	74505	74916	67750	64582	960	1806	5639	7042	2323	6614	8017	2599	10570	5760	5308	3258	98780	710	3	5	3	11842	0	0	0	0	1	0	0	0	0	0	0	0	0	1	1	1	0	0	0	0	0	0	0	0	0	0	0	0	0	0	0	0	0	0	2	0	0	0	2	0	4	0	5	0	0	0	0	3	0	0	0	0	0	0	0	0	0	0	2	0	0	0	0	0	0	0	0	0	0	0	2	0	2	0	0	0	0	0	0	0	0	1	1	1	1	1	1	1	1	1	1	1	1	0	2	0	2	0	0	0	3	0	0	0	0	1	1	1	1	0	0	2	0	0	0	0	0	0	0	0	0	0	4	2	0	0	0	0	0	0	1	0	0	1	1	1	1	0	0	0	0	2	0	0	2	0	0	0	0	1	0	8	0	0	0	1	0	0	0	0	1	0	0	0	0	1	0	0	0	0	0	1	0	0	0	0	1	0	0	0	0	0	0	0	0	0	0	0	0	0	0	0	0	0	1	0	1	0	0	1	0	0	0	0	1	1	0	0	0	0	0	1	0	0	0	0	0	1	0	0	0	0	1	2	0	0	0	0	0	1	0	0	0	0	0	0	0	1	0	0	1	0	0	0	0	0	1	0	0	0	0	1	0	0	0	0	0	0	0	0	0	0	0	1	1	0	0	0	1	0	1	0	0	0	0	0	0	0	1	0	0	0	0	0	12	0	0	0	0	6	0	0	0	0	8	5	0	10	0	0	0	0	9	0	0	0	0	0	0	0	0	0	0	0	6	8	0	0	0	0	2	0	0	0	2	0	1	0	1	1	3	2	0	3	16	8	2	3	5	6	1	1	1	1	1	1	1	1	1	1	1	1	0	1	8	0	0	0	3	0	0	0	4	1	1	1	0	1	1	1	1	1	3	0	0	0	0	0	2	0	0	0	0	1	1	1	1	1	1	0	0	0	5	5	26	0	0	2	12	0	0	0	0	0	1	0	1	1	0	1	1	0	0	0	0	0	0	4	0	0	0	0	0	0	2	3	3	0	12	0	3	1	2	0	2	0	0	2	0	0	0	0	1	1	1	1	0	0	0	0	0	0	2	0	0	0	0	1	0	48	22	0	1	0	0	1	1	0	1	0	2	1	1	0	1	1	0	12	0	0	0	0	0	0	0	0	0	0	0	0	0	0	0	0	0	0	0	2	3	3	0	5	0	3	0	5	0	0	0	0	0	0	0	3	2	0	0	0	0	0	31	0	2	0	3	0	0	0	0	6	0	0	0	0	0	1	7	6	0	0	6	0	3	0	0	5	0	0	0	5	0	0	0	0	0	0	0	0	0	0	4	0	2	0	0	2	0	0	3	0	2	1	0	0	0	0	0	0	0	0	0	0	0	0	0	7	0	0	0	0	0	1	0	1	0	1	1	1	2	0	0	14	0	0	0	8	12	0	1	1	0	1	1	2	4	0	0	0	0	0	0	2	0	2	0	0	0	0	0	0	204	196	61	72	123	96	13	12	16	11
ADH1C	10	8	6	11	4	13	15	32	4	0	0	0	2	0	0	0	0	0	0	0	0	0	1	1	0	0	0	0	0	0	0	0	0	0	0	0	0	0	0	0	0	0	0	0	0	0	0	0	0	0	0	0	0	0	0	0	0	0	0	0	0	0	0	0	0	0	0	0	0	0	0	0	0	0	0	0	0	0	0	0	0	0	0	0	0	0	0	0	0	0	1	1	1	0	0	0	1	0	0	0	0	0	0	1	0	0	0	0	0	0	0	0	0	1	11	17	4	3	0	0	1	1	0	0	0	0	143	11	9	31	12	0	1	1	0	0	0	0	0	0	0	8	4	51	4	1	0	0	0	0	0	0	0	0	0	0	0	0	0	0	0	0	0	0	1	0	0	0	0	0	0	2	0	415	471	381	380	343	471	381	444	11	74	19	95	91	612	668	678	523	470	507	818	792	854	12	21	17	150	124	124	7011	7962	6679	6430	6712	4861	6695	9174	5565	6619	6691	4478	10782	6947	2400	3135	3098	2910	2996	2823	3685	3640	5573	4824	4837	5154	4573	4378	101	213	306	465	174	457	542	202	966	570	494	347	787	99	1	12	2	480	0	0	0	0	1	0	0	0	0	0	0	0	0	0	0	0	0	0	0	0	0	0	0	0	0	0	0	0	0	0	0	0	0	0	0	2	0	0	0	0	0	0	0	0	0	0	0	0	0	0	0	0	0	0	0	0	0	0	0	0	0	0	0	0	0	0	0	0	0	0	0	0	0	0	0	0	0	0	0	0	0	0	1	0	0	0	0	0	0	0	0	0	0	0	0	0	0	0	0	0	0	0	0	0	0	0	1	1	0	0	0	0	0	0	0	0	0	0	0	0	0	0	0	0	0	0	0	0	0	0	0	0	0	0	0	0	0	0	0	0	0	0	0	0	0	0	0	0	0	0	0	0	0	0	0	0	2	0	0	0	1	0	0	0	0	0	0	0	0	0	0	0	0	0	0	0	0	0	0	0	0	0	0	0	0	0	0	0	0	0	0	0	0	0	0	0	0	0	0	1	0	0	0	0	0	0	0	0	0	0	0	0	0	0	0	0	0	0	0	0	0	0	0	0	0	0	0	0	0	0	0	0	0	0	0	0	0	0	0	0	0	0	0	0	0	0	0	0	0	0	0	1	0	0	0	0	0	0	0	0	0	0	0	0	0	0	0	0	0	0	0	0	0	0	0	0	0	0	0	0	0	0	0	0	0	0	0	0	0	0	0	0	0	0	0	0	0	0	6	0	0	0	0	0	0	0	0	0	0	2	0	0	0	0	0	0	0	0	0	0	1	0	0	0	1	0	0	0	0	2	0	0	0	2	3	2	0	3	3	0	0	0	0	0	0	0	0	0	0	0	0	0	0	0	4	0	0	0	0	0	0	0	0	0	0	0	0	0	0	0	0	2	0	0	0	0	0	0	0	0	1	0	0	0	0	0	0	0	0	0	0	0	0	0	0	0	0	0	0	0	0	0	0	0	0	0	0	0	0	0	1	0	0	0	0	0	0	0	0	0	0	0	0	0	0	0	2	0	0	0	0	0	0	0	1	0	0	0	0	0	0	0	0	0	0	0	0	0	0	0	1	0	0	0	0	0	0	0	0	21	0	0	0	0	0	0	0	0	4	0	0	0	0	0	0	0	1	4	0	0	0	0	0	0	0	0	0	0	0	0	0	0	0	0	0	0	0	0	1	0	0	0	0	0	0	0	0	0	0	0	0	0	0	3	2	0	1	1	2	5	1	0	2	0	5	0	0	0	0	0	0	0	0	0	0	0	0	0	0	0	0	0	0	0	0	0	0	0	0	0	0	0	0	0	0	0	0	0	0	0	0	0	0	0	1	2	0	1	0	1	0	1	0	0	0	0	0	0	2	0	0	0	2	0	0	0	0	0	0	0	0	0	0	0	0	0	0	0	0	0	0	0	0	2	0	5	6	0	4	4	0	4	0	0	1	0	0	0	0	2	0	2	2	2	2	2	4	2	0	2	47	26	19	19	10	22	3	4	12	5
DAPP1	191	236	224	166	121	156	252	77	43	72	23	0	11	77	157	16	0	5	3	3	7	348	344	206	6	7	11	32	8	0	0	0	0	0	0	0	0	0	0	0	0	5	0	5	0	0	0	0	0	0	0	0	0	0	0	0	0	0	0	1	1	1	1	10	1	1	1	1	1	1	0	0	1	0	1	1	1	3	0	1	1	1	1	4	1	4	1	4	2	2	19	0	0	24	2	4	101	2	1	1	31	240	246	246	928	915	1	1	1	1	1	1	1906	1373	0	0	0	0	2	1	1	3	1	2	1079	1231	0	0	1	0	0	1	0	0	3	7	4	4	721	711	0	0	1	0	0	0	463	421	432	410	407	420	581	564	572	674	685	687	2123	2024	2090	1797	1966	1917	2263	2186	2380	2008	1932	1940	17	0	2	2	5	4	5	2	7	12	2	0	6	0	7	5	2	2	2	5	0	1	12	15	32	0	0	1	10	4	16	9	4	12	4	13	20	14	18	31	14	32	38	9	0	2	3	3	4	2	3	8	6	22	13	13	19	8	10	0	0	15	20	19	31	14	22	13	4	20	11	8	0	0	0	0	0	1092	793	611	1134	919	797	1192	1086	718	797	684	1069	1198	811	747	961	1056	1018	1057	1269	1088	861	983	1042	1103	1009	973	922	939	782	940	1004	1172	1094	1097	1149	1230	1173	1087	983	1061	1241	1220	1140	1249	1121	1213	1163	733	657	1267	1343	1290	1289	1173	1170	1102	1212	1204	1032	1002	1052	1028	1195	1146	1332	1341	1383	1273	1309	1275	1277	1240	1208	1452	1277	697	457	584	1263	983	1756	1498	1148	2869	2405	2610	2592	2939	1889	1946	2327	2182	1500	1313	1380	1543	3326	3464	3534	3415	4542	4994	4989	5116	1549	1801	2026	1372	985	691	839	1038	1106	1141	806	1149	1559	1440	1390	1505	1861	1878	1707	1894	3349	3507	3299	3198	5170	5375	5117	5065	1904	2230	1832	1543	899	905	764	819	966	1009	1050	1035	1344	1252	1313	1261	1950	1171	3514	1234	538	251	1359	1196	3334	1235	994	2622	2436	1368	993	759	1221	2987	1238	576	1195	504	1780	2824	1383	521	1220	1500	3117	1055	1101	641	162	2461	932	935	1530	329	1138	2749	1105	1179	646	384	3745	1367	1112	1408	681	261	3146	4260	1224	1724	879	374	1434	2846	1295	1324	868	431	1258	2850	1120	1035	493	600	1379	2997	1240	1382	731	243	1359	3138	1198	1422	665	642	1718	3157	1126	1243	658	480	1750	2767	1293	1237	640	1328	2751	1557	1474	686	650	1206	2241	1107	1125	598	2448	62	2442	1057	1364	859	796	1841	2924	1089	981	662	397	1142	1724	1103	1331	1156	1316	1119	2193	1696	1463	1192	1193	1003	925	1058	1126	1152	889	1254	1154	1101	970	1239	471	597	593	557	796	765	519	896	3242	2929	2935	2742	636	484	424	363	944	1276	1552	1193	1277	1051	1230	1165	388	242	262	281	219	1012	1127	1594	911	1495	873	1508	981	1419	1116	1350	933	1334	2213	2306	2380	2626	2170	1617	1802	2386	2266	1740	1891	489	598	433	1803	2196	1405	1315	1054	1522	665	919	897	1664	1506	790	1069	750	870	1321	1406	1615	1514	1162	1241	1292	1014	1175	1435	1252	1069	855	1074	735	511	803	959	901	1355	545	1745	1090	1678	1585	839	847	837	992	983	1015	355	368	389	775	960	453	910	696	602	738	695	648	926	861	827	594	985	505	556	509	1772	334	1585	2529	35	919	10576	718	714	979	1125	1126	1229	949	767	909	1093	936	473	692	1108	1424	1254	1206	1585	1114	756	675	865	2409	2453	2671	1934	3970	2454	2368	2232	1435	3316	1565	1873	2093	1798	2441	2100	1925	719	719	983	2284	1116	0	842	984	1194	1022	1019	974	903	1152	1053	909	852	776	867	832	765	1023	848	981	898	703	840	2248	662	616	1440	1163	1228	980	1054	696	1839	730	1225	970	1137	909	7398	1084	2293	1720	9118	12556	3139	2368	884	1578	2195	4333	6201	1434	1418	1964	2334	1939	2129	6099	7854	6625	5642	978	1343	1265	1638	645	434	2957	2918	412	449	1579	1450	442	394	2079	1984	466	464	1638	1707	516	500	1766	1618	323	434	1812	1890	572	695	1853	1799	726	663	1608	1765	1433	1125	3831	3868	718	699	3080	2873	1246	1148	3074	1619	2135	3422	3372	1496	2766	1913	2557	1688	1241	1290	943	1223	1730	1210	842	1990	826	2145	1531	930	2207	2452	1948	1884	583	1985	601	2154	1403	2241	1623	3930	4479	79	1757	2013	2020	1297	663	1187	1559	1897	1155	1905	1281	2148	1682	2049	1979	4351	4382	2318	1126	2	0	0	0	0	0	0	0	0	0	0	0	0	0	0	0	0	0	3
LAMTOR3	998	1003	967	1033	1004	976	1050	914	936	296	420	316	493	303	405	467	385	999	1079	1337	1273	1290	1271	1300	1282	1298	512	444	413	471	232	280	376	707	784	721	631	552	519	554	606	568	731	736	769	602	647	522	510	473	676	596	722	653	705	761	668	764	663	1394	2013	2403	873	774	928	1247	1619	1905	720	828	646	665	675	655	626	649	664	640	675	775	823	808	797	884	780	764	814	777	380	733	618	1008	991	753	727	722	1232	681	602	613	1050	1188	1214	1222	968	1019	744	710	602	613	688	640	623	641	684	560	670	482	1089	939	743	689	732	663	540	447	832	359	790	1035	501	567	515	563	803	571	918	901	611	744	749	377	458	2059	650	589	509	545	554	659	586	726	489	509	575	442	446	522	1356	1306	1428	1624	1597	1451	745	734	819	692	710	757	190	583	917	1139	1129	1113	1217	1139	1180	1207	1248	967	1023	896	972	969	988	1029	1057	1079	1049	1127	1289	1292	1296	1032	1021	995	1133	1092	1127	846	938	900	814	787	845	895	856	1020	725	863	904	1179	1119	685	742	757	705	630	774	709	918	1018	1112	1204	999	1050	1229	1195	1084	1338	1397	1487	1286	1382	1425	908	1180	1164	1443	1237	773	629	651	808	617	897	909	650	765	790	636	847	832	733	601	809	644	660	863	840	660	629	886	722	694	851	707	422	496	477	541	460	508	482	500	531	494	538	475	430	467	508	540	505	464	538	489	546	529	563	554	515	457	489	538	539	604	468	513	508	499	543	503	464	492	535	587	507	552	491	544	519	511	418	526	526	471	470	532	536	509	277	325	419	469	455	447	513	547	549	499	451	416	501	342	559	470	492	573	570	581	523	1247	1318	1516	1377	1182	1270	1326	1285	1248	1412	1183	1260	658	744	710	594	706	645	587	541	609	606	607	634	553	541	587	569	1282	1152	1424	1322	1152	1224	1181	1177	1271	1281	1329	1166	562	553	665	588	541	550	552	571	599	596	678	586	1256	483	954	436	503	636	1434	488	989	488	497	1021	1368	444	382	410	1350	876	486	551	427	482	1081	755	541	804	604	1258	927	430	509	475	588	1215	512	369	1246	406	1348	1106	571	308	400	496	941	1119	581	515	520	696	1069	1207	454	449	497	556	1479	1205	715	548	577	663	1248	1116	676	593	572	604	1338	956	719	486	624	764	932	929	676	592	654	758	1469	1037	470	475	591	655	1096	895	516	423	487	1301	698	516	512	600	746	1218	843	514	485	616	975	405	860	565	510	559	617	1274	1302	775	490	662	758	415	444	488	463	604	445	529	496	588	498	485	537	491	491	546	569	480	531	542	473	368	453	466	502	470	550	507	504	459	422	563	541	523	507	558	449	433	468	507	487	340	523	444	525	459	524	513	545	518	721	628	571	608	284	362	312	378	294	393	274	365	310	354	311	355	499	537	560	451	484	544	431	523	512	414	455	515	529	524	548	548	558	561	569	551	578	657	648	702	618	482	492	532	485	635	558	514	587	633	313	211	247	310	420	354	425	296	431	454	592	511	569	592	454	339	852	339	640	522	750	775	739	840	827	731	763	754	847	432	408	320	300	374	342	336	250	345	649	676	621	732	626	697	645	659	611	508	722	420	587	387	605	539	682	677	649	738	657	512	731	933	358	680	904	468	458	510	583	485	464	371	899	407	340	655	646	611	455	642	628	585	506	564	549	443	522	547	562	590	561	644	0	0	332	481	730	710	376	700	501	744	483	697	648	499	604	361	588	494	524	469	661	589	384	592	1556	1698	1113	1740	1406	1245	1669	1399	1564	1577	1465	1696	1748	1388	1721	1348	1811	1691	1231	2210	2162	1537	1422	1150	1813	1244	2769	2042	2184	931	1149	2118	2050	1401	1175	874	1177	828	890	776	611	1491	1594	1003	1283	1051	1049	1000	1005	728	995	567	495	1039	1025	983	949	934	897	940	631	1356	1394	911	836	1412	1308	1119	906	982	967	682	596	1334	1404	959	781	1318	1254	778	895	1061	1125	861	796	2445	2281	1704	2011	1184	2081	1427	1780	1019	996	1142	1584	1174	1205	1654	1776	1910	1678	1641	2124	628	1288	2240	797	1798	1789	2401	1455	848	1203	577	1526	1639	1758	1892	621	451	639	908	768	1232	1022	1239	1076	1640	1609	719	1250	1141	1056	1607	2151	2001	1623	1448	877	608	892	852	859	934	815	932	610	622	570	843	985	773	804	886	781	563	599	764	571
DNAJB14	1836	1788	1825	1740	1611	1753	1744	1648	1816	838	662	409	516	657	576	486	459	1376	1382	1650	1136	2456	2544	2408	2493	2320	648	614	913	855	591	759	1012	1322	1600	1353	1304	1039	952	814	1619	1698	1655	1348	1669	723	1238	762	1111	1197	1404	1115	1064	1181	1229	1212	1007	1219	1079	2062	2599	2370	1492	1705	1758	1913	2029	2284	1248	1303	1278	1294	1255	1162	1037	1139	1153	1103	1162	1262	1324	1145	1131	1191	1062	1057	1083	1091	1769	1994	531	2117	2002	917	1327	1311	1214	1242	1062	1062	1311	1398	1417	1452	1391	1211	999	1192	1062	1062	1242	1043	1967	1899	804	719	758	656	918	828	1082	1226	702	680	2703	1709	186	124	753	921	723	3851	822	967	634	699	1211	899	3023	2283	1837	340	369	1847	657	628	1264	1085	1244	2032	1837	1832	1544	1430	1486	1596	1744	1656	1245	1226	1204	1445	1397	1476	1030	1010	1092	987	1058	933	546	1623	1735	1321	1381	1378	1355	1468	1422	1354	1408	1436	1363	1341	1414	1496	1333	1336	1381	1319	1315	1306	1428	1500	1547	1426	1324	1377	1323	1426	1361	1220	1365	1379	1164	1217	992	1508	1421	1299	1244	1408	1060	1487	1315	297	470	368	449	303	363	556	537	1524	1881	1684	1717	1865	1571	2075	1886	1944	1888	2036	1786	1849	1895	1203	1489	1489	1806	1542	1789	1134	933	1173	1485	1978	1789	1782	1340	1757	2004	1513	1301	1959	1740	1918	2111	1651	1814	1595	1574	1565	1807	1458	1286	1699	1675	1884	1452	1643	1447	1464	1414	1535	1479	1540	1601	1734	1596	1570	1569	1534	1610	1624	1578	1565	1645	1546	1518	1644	1751	1406	1541	1271	1435	1537	1790	1612	1563	1588	1525	1553	1420	1451	1320	1362	1330	1505	1378	1488	1566	1410	1540	1290	1272	1400	1223	1253	1471	1280	1384	877	905	1250	1495	1391	1250	1322	1292	1502	1602	1467	1471	1538	1392	1355	1288	1415	1920	1853	1880	1823	1571	1593	1687	1606	1353	1478	1466	1594	1265	1268	1288	1154	1450	1836	1645	1556	1844	1531	1589	1481	1601	1565	1556	1873	1964	1798	1634	1589	1517	1524	1612	1415	1316	1490	1375	1449	1066	1299	1141	1146	1651	1734	1791	1646	1564	1577	1377	1555	1668	1686	1653	1603	1219	1659	1256	1685	1663	1617	1160	1692	1327	1623	1522	1003	1189	1574	1617	1362	1280	1167	1592	1821	1730	1754	1257	1354	1703	1605	1676	1254	1222	1839	1501	1564	1446	1389	1835	1474	1551	1750	1629	1243	1760	1578	1782	1935	1177	1478	2039	1658	1544	1815	1087	1353	1655	1436	1402	1921	1099	1168	1647	1548	1669	1867	1098	1270	1969	1705	1868	1674	1123	1219	1800	1643	1447	1597	1042	1175	1904	1639	1468	1747	1268	1173	1807	1646	1580	1738	1086	1316	1723	1596	1582	1108	929	1774	1740	1568	1694	925	1164	1553	1629	1481	1017	1663	1260	1626	1540	1380	1840	1164	1258	1409	1487	1359	1421	1669	1752	1753	1586	1599	1613	1757	2089	1678	1973	1722	1923	1631	1600	1966	1912	1835	1725	1866	1410	1578	1552	1502	1336	1325	1588	1322	1401	1327	1238	1417	1477	1523	1442	1560	1199	1452	1645	1552	1187	1502	1410	1480	1847	1800	1711	1663	1532	1288	1270	1433	2143	1852	1273	1349	1472	1403	1450	1477	1251	1279	1429	1393	1507	1357	1538	1546	1558	1724	1886	1819	1763	1941	1979	1439	1582	1183	1286	1264	1275	1359	1190	1299	1311	1371	2330	3127	3392	2193	2322	1959	1907	1904	1628	1752	2004	2061	2269	1884	1846	1970	2131	1799	1496	1730	1761	1748	1621	1737	1301	1214	487	2245	1108	1637	4242	900	994	1769	2258	2331	2360	2392	2498	2595	1706	1625	1711	1439	1408	1383	967	980	789	1088	838	962	1575	1547	1446	1619	1688	1679	1639	1730	1753	2567	973	1199	1324	2211	1713	2332	1882	2894	2078	2312	2201	2328	2082	1613	1000	1785	1848	2048	1481	2369	2192	2007	2334	954	1794	1313	776	1068	1110	1044	1504	2215	1566	1693	2825	2355	2876	2090	1931	2224	1761	2079	1188	2070	0	0	951	1349	706	708	1027	1622	1667	1828	2045	1755	1735	1637	1878	1473	1538	1556	1649	1696	1567	1434	823	1907	1247	1334	400	1235	1007	1168	1437	1349	1629	1160	633	1396	1256	1008	1222	754	2029	1718	1189	1664	1737	1386	1152	1260	1583	1318	1519	1652	1399	1047	979	1450	1813	1486	1350	1159	1310	899	1116	844	876	1012	1802	1217	1400	1146	1234	922	1031	1093	1281	842	1001	1003	1209	959	1003	1305	1373	772	954	1356	1616	859	922	1183	1253	854	991	1049	1419	932	961	1174	1245	940	1017	1722	1837	1364	1412	1580	1648	1276	1403	838	1285	1654	926	2156	1754	2311	1268	1557	1177	897	1544	1407	1048	1230	1311	1831	1680	1189	1965	843	1493	3048	859	2320	1890	2764	1554	492	1346	582	1355	1574	1543	1768	949	1409	690	1168	1121	1147	774	553	1255	891	938	779	855	901	1103	921	1568	1603	1644	1599	1495	1020	1410	1317	1341	1320	1294	1423	1232	1218	1109	1313	1278	1439	1365	1321	1299	891	872	802	688
H2AFZ	3081	2854	3229	2806	2570	2598	2799	2251	2206	2417	3353	2306	3391	3645	4041	2508	2568	1005	1144	1091	1032	3192	3207	3880	2242	2451	3565	3815	4672	2531	3199	7181	4983	4669	4243	4969	4794	3812	3408	3738	4418	5405	5340	5055	4413	5519	4693	6219	5370	4966	4999	3766	3398	5594	4222	4714	3578	4810	3321	3226	3048	3505	3555	3302	2718	2607	2890	3091	5191	4409	5880	5960	5802	5715	5930	5430	5847	5529	5599	5077	4950	4888	4866	5328	5116	4371	4493	4334	3882	2421	5765	4877	4233	4181	4951	4879	7151	5971	6888	6904	5713	5942	5953	5990	4678	5021	4813	4690	6888	6904	4166	4154	2617	2458	3127	2944	3388	3552	4913	6041	5726	6930	5509	5494	4076	4131	2647	1537	3183	2218	4366	5620	3071	3565	6155	6429	5990	5452	1240	1152	4447	7646	4712	4841	2851	2961	1564	1486	1568	1367	1466	1695	2895	2806	2973	2270	2394	2402	1711	1587	1873	1322	1526	1449	2642	2745	2503	3075	3088	3255	10753	4170	3237	1546	1494	1452	1469	1382	1437	1468	1528	1161	1350	1268	1461	1353	1439	1353	1406	1526	1415	1425	1719	1798	1773	1458	1306	1431	1992	1626	2100	2119	1934	1834	2364	1918	1573	2302	2446	1874	1934	2183	1826	1918	1325	2277	2555	2193	2448	2201	2147	2133	2335	1412	1459	1349	1359	1530	1266	2378	2232	1677	1684	1833	2019	2018	1837	1906	2665	1931	2674	3284	2381	1371	1154	1754	1243	3297	2569	3268	3524	2695	2481	2796	4202	2712	2558	2609	3229	3363	3605	2840	3237	3419	3332	2558	2015	1987	2330	2355	2134	2557	2526	2547	2637	2849	2807	2601	2374	2543	2388	2541	2643	2382	2681	2520	2644	2514	2333	2400	2047	2296	2456	2155	2839	3431	2591	2367	2366	2273	2160	2244	2118	2183	2187	2281	2778	2897	2439	2582	2315	2284	2509	2563	2379	2562	2224	2518	2627	2534	2429	2378	2418	996	986	1831	1740	1545	1934	2101	2471	2560	2637	2507	2490	2256	2305	2109	2462	2457	2104	2085	2072	2276	3840	3429	3786	3301	2217	2370	2249	2436	2159	2368	2261	2176	2394	2348	2380	2371	2431	2377	2551	2421	2090	2302	2339	2549	2240	2046	2264	2115	3519	3767	3524	3755	2201	2227	2276	2347	2510	2781	2691	2600	2339	2374	2350	2321	2243	2240	2341	2456	2302	2239	2445	2404	2262	1590	2340	2253	1798	2352	1970	1442	2184	1786	1625	2456	2146	2448	1834	2326	2063	1945	1463	1696	1923	1549	2642	2292	1729	1680	2065	1831	2220	1215	1704	1691	1849	2192	2049	1627	2055	1145	2339	2460	1716	1742	1838	2160	2516	2651	1754	2257	1648	1980	3070	2405	1524	2181	1752	2272	2575	2225	1589	1992	1669	2254	2719	2357	1742	2247	1906	1875	2331	2766	1992	2093	1646	1920	2519	2510	1682	2280	1864	1989	2736	2528	1408	2216	1800	2292	2855	2507	1798	2195	1759	1918	1518	1789	2278	1706	2077	1784	1647	1206	2351	1897	3051	1647	2017	1156	1461	1228	2861	2612	1965	962	1236	1171	1284	2393	2535	2631	2193	2153	2189	2190	2804	2537	2348	2050	2231	2335	1937	2231	2515	2503	2030	2375	1736	1898	1849	2094	2178	2019	2092	2079	2032	2193	2352	2162	1865	1841	1985	1934	2148	2261	2196	2261	1832	1592	1926	2057	1697	1683	1638	1740	2153	2209	2486	2174	2061	2544	4075	3477	4102	3478	3965	3443	3995	3531	3987	3392	3951	3533	2226	2503	2577	2225	2321	2625	2092	2666	2776	2146	2136	1438	1431	1430	1990	2128	1760	1742	1720	1686	2055	2852	2286	1797	1809	2451	2565	2457	2419	1749	1754	1246	1259	1617	2014	1194	1105	1577	2051	1671	1433	1742	2077	2046	1725	1832	2202	1985	5634	6976	6949	2291	4074	2765	1804	1876	1866	1820	1775	1813	1366	1364	1316	2022	2261	1796	1624	1739	1736	1369	1351	1944	2270	1628	1993	2477	2174	2573	2315	2562	2871	2031	1198	2007	2190	1946	2952	2166	2507	2623	1857	1807	1938	1376	2581	3855	1574	2995	2670	2203	1735	2329	1797	1832	1987	2023	5631	893	823	2513	2457	2961	2869	2781	2152	2496	2777	3012	2600	2600	1847	2082	2872	2301	2401	1076	719	719	1791	3543	3128	4231	2096	2565	1578	1525	1478	1231	1705	1681	1490	2083	2644	2943	1793	1860	2997	2450	2476	2362	3118	4090	3431	3301	2164	2835	1519	3670	3324	3850	3874	3437	2504	4925	3843	3037	3725	2433	3001	3404	1323	1775	2966	2582	2430	2447	1326	3622	3545	4252	3722	3111	2389	2899	2861	2368	2624	3451	3705	4027	3584	1643	1795	2266	2307	2624	2306	1731	1791	2327	1696	1404	1436	2148	2008	1777	1767	2675	2209	1890	2018	2860	2612	1883	2070	2757	2453	1883	1945	2200	1868	1846	1637	2501	2568	1553	1751	2765	2665	1991	1848	2147	1970	1935	1927	2860	6179	1512	2443	2475	1398	2236	5865	5151	4981	3745	2720	3743	3730	2028	2194	2448	2119	1799	2257	2051	2958	6601	2193	2966	3186	4762	2617	1867	1672	2005	2966	2344	3358	3056	2172	2490	1000	2097	1309	1834	1112	987	1349	1497	1481	1966	1835	1688	2135	1487	2954	2839	3830	3899	5746	4207	3372	3449	3289	3569	3497	3604	2288	2214	2342	1743	1993	1878	1877	1887	1701	3786	3986	3839	4100
DDIT4L	272	242	340	259	203	260	292	171	179	207	35	63	38	56	27	41	23	361	331	376	515	48	49	52	416	355	23	26	29	146	54	117	114	38	85	184	49	42	22	4	0	22	32	12	33	0	16	17	2	5	27	6	7	7	34	94	35	20	0	47	35	23	32	45	81	25	55	59	40	92	18	21	19	16	17	18	21	12	20	42	40	39	16	19	23	10	13	13	21	27	50	494	109	31	79	83	41	57	75	72	1069	60	53	53	10	6	42	30	75	72	304	330	0	0	38	43	19	23	32	27	87	95	12	13	1	1	61	50	218	313	54	5	34	16	27	52	29	30	0	0	194	18	40	1180	89	67	6	10	13	2	2	2	9	25	26	2	2	2	25	21	18	19	9	6	4	6	8	11	8	2	43	333	62	935	915	832	896	826	1136	1270	1250	68	475	62	431	467	303	316	324	402	399	386	1393	1397	1339	162	153	106	231	314	299	1158	1525	1932	762	1106	1479	1457	1423	2323	1499	1462	1790	33	82	1508	1709	1691	1960	1583	1577	1917	2161	1498	1840	2261	1417	1548	1927	330	763	834	1655	1977	1566	2862	2882	3421	2929	3724	2421	41	36	92	2	1	118	3	7	8	2	4	77	2	3	6	2	4	0	7	2	2	1	3	0	1	2	2	4	0	0	0	0	0	0	0	4	0	0	0	0	0	3	3	3	0	0	0	4	0	1	1	1	0	0	5	0	5	1	0	1	3	0	0	4	3	0	0	3	0	0	0	0	0	0	0	0	0	0	0	0	0	0	0	3	0	0	0	0	0	1	3	5	8	6	1	7	1	5	1	4	1	8	1	0	0	0	1	1	3	3	4	20	20	23	21	0	0	0	2	2	2	1	1	1	0	0	2	1	1	1	1	0	0	0	0	2	3	16	4	14	13	13	14	0	2	0	0	1	1	1	0	2	0	2	0	8	1	26	0	0	0	37	1	12	6	0	13	1	0	7	0	13	8	4	7	2	6	8	3	1	2	0	10	0	1	22	19	0	4	1	0	3	4	24	56	5	4	18	0	22	37	1	2	12	0	16	3	15	5	7	6	9	22	5	1	2	5	8	0	8	0	7	2	12	115	1	4	3	0	8	15	8	0	9	1	8	6	1	1	2	2	5	0	9	0	2	7	0	1	0	0	0	8	67	16	5	2	12	0	44	2	0	1	0	7	22	1	3	0	5	1	2	2	1	0	3	3	0	3	0	9	0	2	5	3	5	13	3	6	0	0	0	0	14	1	1	1	1	1	1	1	1	1	1	1	1	1	1	1	3	2	3	3	0	0	0	0	13	13	1	13	12	0	4	0	7	2	5	0	8	0	5	2	8	0	5	4	4	4	1	2	4	5	5	5	4	0	0	0	3	3	1	1	1	0	4	17	4	0	0	5	0	2	2	0	3	1	0	1	3	0	1	0	7	1	3	2	7	12	0	0	0	0	0	0	2	0	0	2	0	1	1	0	0	0	1	3	4	0	0	4	0	2	2	7	7	0	0	1	2	4	0	3	0	8	1	2	3	1	4	1	1	0	5	0	0	0	0	0	2	1	2	1	1	7	1	1	3	5	0	27	0	3	37	14	14	26	60	46	4	5	77	27	42	36	3	5	18	105	0	0	0	0	3	8	0	34	2	3	3	0	7	0	2	0	3	0	0	5	0	1	2	5	9	1	0	17	1	5	4	0	3	1	2	1	9	1	2	12	5	5	7	4	2	168	424	578	17	33	748	1178	52	111	106	1	3	25	21	505	242	15	239	3	29	26	3	65	536	21	198	96	66	62	71	15	36	4	8	29	29	19	9	22	20	0	2	67	50	10	5	45	34	15	14	20	42	0	1	83	61	9	3	45	38	3	8	80	79	16	13	2	82	1	1	48	1	143	49	7	0	0	2	0	0	2	0	53	61	2	67	4	0	15	18	23	6	21	3	15	0	14	19	5	8	22	1	1	14	14	6	1	4	0	16	19	21	0	1	1	12	23	63	73	3	1	16	11	234	193	209	211	161	203	45	33	71	358	226	362	276	288	399	139	76	166	62
RP11-15B17.1	244	242	245	238	217	192	191	168	166	61	53	16	53	60	61	43	23	17	9	31	24	288	292	345	162	171	175	188	190	131	122	463	414	464	645	645	586	359	332	410	535	586	660	551	631	719	456	920	673	547	195	187	170	737	357	419	410	671	401	193	180	245	149	154	155	149	166	203	330	238	159	159	159	141	172	135	174	153	147	100	94	110	126	143	135	111	122	149	384	279	330	411	298	256	298	297	596	461	595	621	338	320	316	307	256	307	244	259	595	621	334	332	388	250	246	287	399	346	358	596	390	578	592	495	226	221	196	77	335	233	383	314	248	246	420	419	544	380	69	60	1268	1955	716	833	338	332	120	112	122	89	105	124	340	302	314	152	185	179	158	141	153	113	132	135	312	304	272	431	429	446	1268	208	164	113	113	120	114	107	105	112	111	74	104	91	115	104	109	103	111	110	102	117	144	144	138	92	78	92	148	124	161	275	186	231	352	164	185	322	245	190	194	205	215	199	114	194	302	181	242	161	204	204	276	188	177	132	159	155	129	147	199	143	86	161	167	160	204	237	241	248	315	247	217	173	38	93	135	280	275	452	180	187	228	155	220	209	233	191	198	195	223	159	174	184	248	285	212	269	195	187	162	204	194	198	169	207	264	176	192	215	171	192	185	151	186	188	180	171	140	166	165	203	213	146	195	234	176	171	152	162	143	162	112	159	149	152	198	187	174	169	147	155	183	233	185	185	145	157	191	171	177	181	190	56	74	149	134	113	158	202	175	313	283	233	242	271	191	227	263	297	156	164	177	170	326	298	345	269	196	196	176	194	201	240	234	213	141	142	154	145	141	151	170	173	156	186	192	194	205	184	191	185	319	311	319	351	188	188	189	210	248	251	253	267	147	151	154	166	175	143	173	158	188	185	213	192	185	118	192	177	145	189	167	98	174	161	118	211	175	169	178	173	179	159	119	142	132	117	219	177	160	160	168	152	174	110	144	165	129	176	205	131	168	96	181	181	161	138	142	138	182	231	158	168	125	140	234	216	130	161	134	155	264	172	131	157	128	165	228	199	157	178	140	134	222	281	166	165	138	140	243	234	144	209	142	148	238	214	114	153	133	138	244	222	129	168	164	206	161	154	260	158	129	176	205	144	193	152	259	115	183	148	175	154	228	212	139	108	165	156	133	168	191	203	168	154	160	149	221	212	176	161	171	179	150	176	206	201	157	199	98	28	376	119	232	163	227	81	131	138	217	235	23	89	22	133	31	173	160	148	18	124	208	239	64	240	263	347	179	247	102	405	93	276	224	168	218	194	224	201	210	196	227	206	213	204	132	118	107	200	156	195	201	203	205	240	151	128	131	122	189	205	165	157	137	130	166	268	260	160	184	287	238	229	238	177	148	142	115	157	180	180	156	167	95	139	122	120	129	106	75	91	95	87	275	246	334	134	203	164	189	199	189	196	188	189	126	109	119	246	277	183	209	253	314	163	188	342	185	144	161	142	172	144	138	145	209	191	146	220	98	108	265	168	292	241	243	210	170	77	418	559	62	280	443	144	142	146	111	134	149	137	599	68	45	219	200	260	203	279	236	305	171	216	272	219	193	274	219	139	260	66	0	0	152	451	603	657	185	316	220	152	119	166	308	33	342	231	86	162	121	122	94	189	231	234	278	300	241	324	296	217	172	259	319	214	245	431	314	282	227	178	320	326	353	429	162	104	349	188	218	126	241	385	332	387	451	326	286	213	176	166	204	244	244	316	305	152	156	198	210	126	185	91	146	132	117	80	115	129	110	142	145	202	179	175	209	257	218	91	171	256	265	188	190	133	192	180	170	218	226	112	126	229	256	134	166	204	205	170	188	252	565	107	182	501	123	562	740	332	455	456	212	340	293	462	534	1025	683	351	882	269	435	398	64	29	98	153	96	98	128	140	143	100	193	141	136	125	29	419	186	665	98	21	387	323	254	300	158	157	257	295	207	209	334	253	170	108	265	272	281	276	304	288	196	201	201	244	174	300	219	249	209	249	237	277	262
EMCN	105	130	123	87	68	98	111	46	20	57	58	156	76	153	115	182	180	63	90	183	111	131	107	108	204	268	24	26	305	122	2	1	1	13	89	43	609	688	2366	2772	9	0	12	433	1074	1562	2952	524	316	2793	4827	2856	5321	2518	3951	1293	3217	1875	322	5963	4261	2841	5270	5213	3399	6584	4934	3725	2832	2474	1685	1595	1750	849	872	909	797	708	720	1907	1928	1950	943	930	868	803	819	822	1057	2623	4614	2074	6398	592	5086	4967	15	6695	3524	3534	144	3028	3098	3069	595	583	2275	3191	3524	3534	12251	11524	0	0	0	0	3	3	1868	1699	962	953	2457	2455	1	1	3	3	0	0	0	18	2	1	1095	1122	1313	1357	2	3	0	0	0	5	1	0	1	7	1	1	1	1	0	0	0	0	0	0	8	4	6	1	1	1	0	0	0	1	1	1	408	37	17171	112	97	122	107	127	149	174	134	49	54	39	49	89	45	57	32	57	39	53	69	102	103	42	40	32	43	65	44	50	61	27	39	32	20	59	22	35	53	31	11	47	37	57	74	53	84	43	37	56	89	121	136	643	117	135	702	35	69	94	164	213	76	140	102	132	292	133	163	28	40	1	3	1	34	0	0	0	0	0	1	0	0	0	0	0	0	0	0	0	1	0	0	0	0	0	0	4	7	2	0	0	0	2	0	2	0	0	0	3	0	0	0	0	0	0	0	2	2	0	3	0	0	4	0	0	3	0	3	0	4	0	0	0	0	3	6	2	0	0	0	2	3	3	0	0	2	0	2	5	2	0	2	4	0	0	0	1	1	0	0	0	0	0	1	1	1	3	0	0	0	0	0	0	1	0	0	0	0	0	0	0	0	0	1	1	0	0	0	0	0	0	0	0	0	0	0	0	0	0	0	0	0	0	0	0	0	0	4	0	0	0	1	0	1	4	0	0	0	0	0	0	0	0	0	0	0	0	0	1	0	0	0	0	0	1	0	0	0	0	3	0	0	0	0	1	0	0	0	0	0	0	0	0	0	0	1	0	0	0	9	0	0	0	0	0	0	0	0	7	0	0	0	1	1	0	0	0	0	1	0	0	0	0	0	0	0	0	0	0	0	1	0	0	0	0	0	1	2	0	0	0	0	1	0	0	0	0	0	1	0	0	0	0	0	0	0	0	0	0	1	0	0	0	0	0	1	0	0	0	0	0	0	0	0	0	0	0	1	0	4	7	0	0	0	0	0	1	0	0	1	0	0	2	0	0	0	0	0	0	0	0	0	0	0	7	0	0	0	0	0	0	7	0	0	0	0	0	0	0	0	0	0	0	0	0	10	10	8	0	0	0	0	0	1	2	0	9	2	0	1	0	0	52	0	2	2	2	1	7	1	2	6	2	4	0	0	0	0	0	0	0	0	0	1	1	0	0	0	0	0	0	0	0	0	0	0	0	1	1	1	0	4	1	1	1	2	2	2	1	1	0	1	3	1	2	0	0	0	0	0	0	0	0	0	0	0	0	0	0	1	0	0	0	0	0	0	0	0	0	0	1	0	0	0	1	0	0	0	3	0	0	0	0	0	0	0	0	0	0	8	0	0	0	0	0	3	0	0	0	1	0	0	0	0	0	0	0	0	0	0	0	1	0	1	2	0	0	1	1	0	0	1	0	3	0	0	2	2	0	0	0	3	5	0	4	4	0	0	0	0	0	7	0	0	0	0	0	0	0	0	0	0	0	0	0	0	0	0	0	0	0	0	0	0	0	0	0	0	0	0	0	0	1	0	0	0	5	10	7	3	0	0	0	0	7	1	2	1	0	5	0	1	5	0	14	0	5	0	0	1	3	3	0	0	2	4	0	1	4	3	0	1	0	5	0	5	0	0	3	0	5	1	0	0	0	3	0	2	0	2	0	0	0	1	0	0	0	0	0	0	0	0	3	4	0	0	10	0	2	0	0	0	0	0	0	0	1	1	0	0	0	1	0	0	0	18	3	0	1	24	0	0	0	0	0	2	0	0	0	0	0	0	0	0	1	2	0	0	0	3	0	5	5	5	6	22	20	25	23	18	55	43	20	27
PPP3CA	1339	1402	1489	1254	1190	1233	1617	1264	1188	1109	1107	1123	1006	1692	1624	977	1112	1366	1461	1909	1700	1390	1393	1350	1342	1209	908	1162	1225	829	1846	1300	3895	801	798	1180	1330	1454	1351	1797	922	1330	1162	1440	1530	2296	2383	1410	2310	1907	2223	2824	2777	2025	1625	2246	1666	1904	2639	1834	1668	1376	1796	1903	1794	1768	1651	1502	1988	2051	1969	1831	1879	1555	1454	1546	1371	1324	1435	1752	1815	1634	1048	1083	1004	960	1042	1059	1516	1187	2162	653	486	1656	3158	3048	1316	4142	3470	3388	1082	1682	1646	1740	1559	1363	1591	1896	3470	3388	3165	2703	517	507	1247	1132	744	773	971	697	1154	1038	842	784	1066	1305	2878	2572	2073	1840	2797	2006	1712	2278	1729	1766	3880	2330	1725	1953	2364	905	1618	6472	929	943	2031	2019	1935	2756	2854	2940	851	818	819	798	846	861	2456	2530	2479	2718	2832	3025	739	746	712	1358	1398	1378	6067	2562	3052	2062	2169	2054	2149	2213	2343	2371	2374	1700	2580	1758	2532	2496	1617	1763	1635	1668	1627	1683	1999	2050	2047	1975	1793	1989	1845	2155	1771	1968	1988	2531	1993	1758	1996	2478	2171	3068	4486	2650	2717	1525	1790	870	1022	857	1101	1016	928	1268	994	4034	4452	2079	4478	4216	2453	2701	2938	1968	2183	2048	2069	1924	1871	828	1160	1024	1284	2246	5506	3798	6237	3586	3414	733	786	1177	820	1321	1748	908	929	1769	1430	951	1309	1410	736	633	1153	1034	572	789	1033	1085	735	1293	1392	1450	1484	1345	1337	1297	1245	1294	1470	1281	1305	1288	1270	1240	1327	1358	1272	1337	1347	1325	1500	1500	1527	1573	1462	1549	1200	1545	1549	1543	1490	1291	1295	1309	1401	1258	1261	1313	1263	1255	1383	1205	1596	1467	1585	1366	1602	1388	1387	1468	1455	1411	1422	1351	1401	1777	2198	1673	349	240	278	599	538	500	457	500	234	671	282	376	1032	971	987	964	1038	940	964	1026	1407	1399	1378	1353	1211	1074	1035	1130	2241	2441	2467	1223	2226	1109	1456	1125	611	548	510	524	1338	1345	1266	1318	911	934	1041	1026	1421	1380	1486	1434	1457	1412	1564	1422	2940	2748	3147	2960	1278	1196	1189	1200	671	660	606	661	1850	1130	1534	881	1141	2689	2032	1202	1478	816	952	1446	1349	730	1297	963	2016	1498	1331	1059	871	2790	1941	1437	1266	708	589	2255	1695	1749	1224	1515	2172	1392	1384	582	2175	940	2504	1654	968	632	1235	2605	1526	1837	1176	941	1304	2670	1687	1412	1100	851	1034	2581	1292	1341	1146	662	658	2488	1351	1029	1367	768	1138	2314	1469	1311	1170	639	1100	2369	1764	1377	1323	729	963	2722	1313	1324	1109	771	1148	2295	1420	1107	1128	617	1046	1585	1276	1088	476	700	2179	1772	1299	1079	597	679	1244	2303	1202	1072	698	847	1862	1391	1305	1256	736	1159	2119	1059	1083	1357	1307	1010	989	1010	834	1051	1183	1223	994	1048	1193	1147	1146	1186	1047	1042	900	922	880	961	1178	1367	1331	1469	1096	1107	1245	1068	1169	1469	1613	1500	1089	1348	1300	1260	585	708	463	924	895	670	767	830	1306	1085	1122	1736	1000	1520	839	1185	821	1145	844	1204	876	1137	881	1165	1047	1110	829	346	277	1384	965	679	1278	1036	915	1552	947	822	1104	978	206	285	270	381	498	503	988	761	869	1291	1383	500	552	535	738	1380	1712	1257	1441	1138	2605	3376	3770	3251	3071	2904	3375	4029	2554	3301	462	505	437	474	339	204	621	321	402	429	806	806	837	1214	1177	1196	305	245	222	993	1055	1296	1004	868	1307	815	1110	825	1170	1232	1094	944	1235	864	927	762	981	2461	537	631	812	749	1020	1782	799	760	829	863	613	1349	810	610	626	824	581	958	888	1133	1000	1079	2086	690	580	368	408	1062	1129	1577	917	1098	883	1395	1190	1070	1674	1067	1189	1849	968	953	3077	2089	0	0	994	1313	9905	7910	1510	1050	1002	990	983	981	970	1188	918	1204	1365	1391	1314	1082	1131	1304	844	664	1886	1935	943	1953	1589	2708	1882	2235	2464	1760	1150	1915	2329	1897	1857	717	2463	2203	559	1822	1845	1666	466	946	1958	2181	1564	1644	1376	439	405	1257	1449	1984	2581	3679	2610	1298	1006	898	1787	1380	1860	2947	2187	4342	4063	869	974	3824	3951	1325	1520	2933	2759	957	932	3776	3309	956	903	2905	3228	1071	1043	2791	2282	921	843	3536	3266	982	1064	2488	2497	1090	893	2423	2321	792	807	2318	2589	855	829	362	2535	1490	647	6159	1793	11163	3437	1980	1273	1034	1931	1587	1715	1905	1879	1985	2415	1813	1822	836	1211	1232	514	1511	1645	1542	1235	612	1327	537	1120	957	1334	1135	3747	3169	870	1874	1828	1525	2665	2603	2390	2219	2185	2228	1180	2432	1749	2196	2032	2102	1005	2384	1394	1201	1679	1595	1640	1714	1670	1908	2293	2358	2322	1990	1981	2134	2138	2046	2053	2912	3083	3203	3232
BANK1	8	6	6	8	8	3	11	6	3	0	0	2	4	8	2	0	4	6	14	13	9	1	2	4	9	9	4	20	45	36	24	10	48	6	0	0	5	0	15	6	0	11	0	7	19	0	0	0	19	19	0	4	0	0	0	16	0	0	0	1	2	2	1	1	1	22	1	1	25	1	18	19	23	27	13	32	16	28	18	17	6	18	6	21	13	24	22	15	73	112	120	0	0	70	9	17	38	10	19	21	49	297	277	309	366	373	13	19	19	21	29	21	195	77	3	3	14	8	11	9	12	16	31	17	73	194	3	0	9	7	6	73	6	3	19	5	14	10	9	13	8	8	14	23	12	11	97	102	99	92	91	92	174	175	172	128	125	124	35	36	19	35	43	50	48	37	45	35	35	33	35	30	30	558	539	494	488	506	620	675	602	200	979	206	899	850	339	346	371	385	366	377	933	930	972	248	221	193	693	818	780	278	355	376	369	279	396	333	240	383	668	456	312	62	46	409	434	308	452	322	347	464	534	1018	1136	612	1051	1237	650	39	23	190	137	141	430	351	466	228	59	273	287	161	252	44	0	0	238	27	22	163	24	25	209	20	24	84	30	46	69	53	33	24	17	54	38	81	75	238	22	290	298	348	326	295	295	255	180	235	271	318	339	334	375	342	355	309	240	281	302	347	254	302	259	279	260	143	101	259	298	264	235	248	296	282	319	297	327	299	244	235	293	260	369	358	412	359	303	380	366	341	322	355	343	48	207	254	834	249	25	25	41	69	36	62	56	35	635	106	366	446	289	274	288	274	32	52	24	65	52	65	46	51	39	43	46	57	748	426	727	286	648	376	230	532	14	6	17	7	289	283	269	259	36	49	45	47	50	42	41	48	5	93	59	43	922	871	1252	1013	411	372	302	389	6	9	7	4	19	200	50	11	41	397	7	343	82	23	127	5	85	24	322	9	73	21	378	34	2	457	31	64	324	21	2	23	111	564	20	14	255	204	310	38	605	268	17	86	281	6	26	271	55	39	269	23	47	567	11	68	307	8	99	433	4	83	324	8	7	891	3	27	318	8	40	377	27	64	303	18	60	413	29	86	402	27	131	1133	28	79	315	12	115	594	17	40	332	49	124	40	52	319	21	2	574	20	67	309	24	62	26	182	62	326	45	87	144	13	143	373	13	66	141	2301	1611	1937	2281	2806	2339	2729	3755	3289	5379	3151	2609	1609	2226	3838	3631	1936	1871	3791	403	39	397	40	269	27	478	26	344	355	298	32	1192	1720	2157	1119	24	27	660	162	63	62	65	754	273	27	27	26	316	31	30	30	4	490	49	607	31	481	34	509	69	466	56	485	83	443	106	61	83	29	38	43	1675	1447	1557	67	26	73	62	58	55	44	78	102	107	118	96	53	74	247	546	748	142	1315	1328	442	404	44	113	2743	207	444	304	139	314	238	214	173	210	236	2191	192	1026	1712	745	237	192	44	90	84	224	208	209	346	338	324	147	141	161	126	94	86	99	238	40	119	82	59	493	566	355	80	624	52	77	32	192	25	144	112	100	2108	180	384	280	239	236	307	603	815	169	150	3	399	96	142	279	371	216	241	246	79	397	78	32	2838	2896	4607	401	683	293	368	220	190	564	516	273	360	145	174	599	9553	0	0	142	72	620	2	195	16	123	20	210	184	105	103	208	317	302	242	295	502	242	268	322	62	11	24	18	5	3	9	31	7	7	1	7	28	1	16	19	10	10	1	37	22	15	9	28	250	9	4	20	61	33	74	13	37	57	22	43	74	32	78	43	20	113	16	20	59	23	5	4	44	54	8	12	60	67	1	11	23	17	18	20	29	29	1	6	49	41	7	5	23	21	18	10	42	59	9	1	22	31	1	3	9	16	17	15	28	29	21	56	24	26	119	40	103	115	165	311	188	106	155	80	505	493	166	197	515	164	99	0	4	116	18	0	10	7	60	15	60	3	11	13	9	139	36	0	90	140	152	524	435	210	86	60	441	89	96	14	81	24	54	12	30	56	556	5	0	5	3	5	3	5	9	4	11	5	2	8	2	9	17	9	41	18
SLC39A8	489	570	576	490	577	562	571	623	677	805	455	388	474	560	448	430	465	1087	1149	1302	1255	411	392	379	1362	1387	320	272	381	750	170	891	477	175	197	151	104	124	164	213	108	108	116	38	73	346	192	221	125	290	302	526	402	265	186	227	229	227	48	193	217	213	167	198	187	242	293	372	156	183	126	122	117	118	97	114	103	106	113	68	62	55	40	40	47	44	58	43	227	188	57	77	123	312	89	94	786	336	278	273	1114	1003	984	1016	708	650	175	133	278	273	85	87	1082	774	2	3	42	39	297	229	759	611	162	162	1709	1747	115	3	37	26	1	2628	22	47	244	329	360	344	669	558	5	18	17	759	5	3	1196	1150	1368	1284	1238	1361	1216	1092	1365	1048	1001	959	945	917	932	717	697	577	542	540	572	602	732	692	104	57	144	1070	1104	1046	1124	1156	1224	1236	1239	389	537	372	551	540	722	721	709	766	809	753	1950	2212	2155	347	380	315	488	576	602	456	337	403	575	436	471	487	367	465	610	346	402	289	251	339	495	384	491	406	541	385	555	761	706	1164	814	747	1499	697	736	951	1127	1089	1366	1360	1436	623	280	787	666	629	213	285	96	71	383	1044	487	396	780	741	946	726	384	717	778	531	513	671	665	371	611	434	497	197	622	239	582	623	602	666	620	672	715	705	749	822	789	580	486	486	531	510	567	605	540	530	559	584	695	602	504	652	856	1034	829	752	711	723	799	786	685	652	715	811	793	749	689	781	866	793	587	661	678	679	607	564	671	648	590	679	687	565	1067	571	502	1432	436	345	357	433	404	486	513	363	502	397	428	367	484	533	428	534	114	158	130	171	294	384	253	235	1416	353	1477	2389	499	486	511	574	487	684	527	658	1450	1339	1290	1367	478	551	578	443	108	180	128	172	548	665	557	648	207	158	486	2141	536	538	558	634	705	657	644	742	1085	1325	1289	1189	882	1473	675	1678	1166	718	1951	737	426	1764	1189	2232	274	1549	596	1147	1469	665	647	964	1372	692	703	497	857	1037	1242	4986	1907	340	1553	968	444	13794	2016	1251	11705	1960	6660	4787	1319	1225	920	715	494	929	1197	1887	1173	787	676	329	965	1543	1015	656	1222	717	1106	1518	1216	641	983	455	902	1337	794	717	608	522	972	1619	1030	542	831	405	677	1367	1105	871	792	862	961	1455	784	465	506	386	607	1439	930	107	372	657	1171	938	623	801	466	737	1268	875	701	1360	395	729	1118	870	700	692	674	908	1213	986	400	824	797	716	824	959	766	927	1131	872	997	869	864	789	833	820	996	862	973	750	609	587	698	640	467	484	529	534	405	506	455	427	477	569	492	528	411	473	401	463	555	579	591	612	498	445	496	378	393	412	447	452	2974	908	786	482	687	602	603	576	711	627	663	636	645	608	1002	722	604	925	773	498	1020	706	620	788	514	1046	1127	1201	454	460	501	646	674	664	934	2063	2123	909	892	470	539	580	562	557	675	794	761	1224	473	656	787	542	614	589	797	1077	574	627	1226	1086	886	915	363	243	578	722	568	874	647	654	670	576	574	520	601	611	646	920	1002	702	1079	1453	738	1252	1190	951	1768	2077	2314	2249	1710	2100	2118	2542	851	99	990	723	1424	1121	1436	682	409	630	275	600	332	262	350	461	644	363	433	853	643	302	763	866	641	517	721	557	563	1274	1331	1119	1112	328	1802	747	503	2310	348	1044	1803	731	2327	489	1409	1284	0	0	591	551	117	90	734	714	973	809	1093	802	971	1092	925	663	723	662	591	663	461	972	492	1247	17735	12610	1785	23331	17806	10810	21681	21949	20041	3436	1406	13807	8824	1659	6357	1039	8774	18472	5362	8536	3528	1972	7662	8499	638	352	1957	5506	3287	3131	1204	3478	2809	691	418	156	318	898	2118	443	134	1555	2535	672	2048	355	292	1188	1285	394	385	465	406	322	277	375	345	226	176	520	424	419	395	903	923	169	158	350	345	251	206	235	245	330	315	553	502	924	877	1678	1674	536	520	628	658	7080	2116	13401	8085	3579	10312	2794	2407	3488	1073	1988	2429	2416	1199	1343	880	647	654	1344	437	954	2037	461	1826	753	1950	586	880	1541	1883	896	641	305	1492	861	152	44	242	2958	2456	2697	900	155	6094	2088	2151	1322	1181	1537	2621	1735	798	1352	33878	40791	96	746	885	841	826	1218	1268	1285	522	553	559	2668	2288	2248	2810	3276	2354	728	931	934	1087
NFKB1	459	471	489	445	488	452	496	460	445	529	1039	642	504	1273	941	776	738	415	460	537	551	583	598	585	495	452	1005	913	720	1129	308	325	307	5872	4403	5581	2700	2860	3290	4164	5244	4188	5552	2763	4048	2167	2349	2312	2097	2230	1967	2072	1857	1788	1997	1802	1830	1647	1771	1864	1749	1422	2255	2079	1852	1602	1542	1575	1490	1484	1168	1146	1119	3164	2790	3077	3081	2909	2875	2298	2241	2252	4999	4875	4816	4788	5006	4701	1724	1648	1538	1993	2137	2146	1678	1608	2729	1346	1195	1194	2217	2030	2027	2021	1674	1614	1453	1392	1195	1194	1857	1857	3243	2815	1285	1390	951	1261	1688	1571	2021	1747	1950	2141	3051	3382	1674	1373	1176	1365	2299	707	1759	2189	1531	1419	1495	1378	3030	3148	990	1855	1766	1959	1253	1125	4119	4121	4230	2894	2882	3012	2645	2822	2837	2938	3007	2841	3561	3256	3604	3798	3583	3763	3689	3589	3475	4675	4513	4600	1945	1141	1429	868	875	911	836	880	853	808	854	963	667	953	784	706	911	902	882	992	986	912	858	935	890	1232	1140	1143	719	807	838	897	973	940	1465	1683	1168	911	996	899	1770	1329	1230	2017	1352	1126	978	994	950	1523	1180	1138	957	724	716	952	1263	1385	1998	1232	1465	1213	922	839	1069	802	786	759	637	695	675	1759	850	1309	918	904	1521	2836	2277	1998	3782	4162	2702	3560	4609	2376	2584	3095	3377	3701	4512	3288	4201	3802	2964	3041	3544	2986	3422	2440	2723	2737	2774	2416	2244	2572	2439	2708	2912	2658	2885	2703	2812	2713	2451	2724	2751	2725	2659	2628	2582	3074	2791	2996	2419	1778	2287	2807	3069	2656	2685	3147	2972	3007	3115	2790	2441	2492	2476	2502	2715	2750	3141	2994	3213	3158	2945	3129	2801	2839	3176	2851	2932	3128	2348	3057	3678	3557	4191	3600	4459	2247	2469	2616	2401	2459	3277	3554	2765	3125	3081	3014	2903	2676	4532	4715	4567	5167	4883	5164	4839	5207	2349	2648	2853	2187	2143	2164	2102	3351	2452	3500	3532	3578	4556	4242	4315	4296	3013	2917	2955	3025	4651	4554	4978	4706	4888	5073	5197	5219	2421	2503	3097	2732	2340	2116	2457	2443	3169	3346	3640	3527	3943	4115	4351	4345	2956	2645	3240	3955	3914	1659	2759	2574	2803	4155	3967	1958	2926	3955	2863	3245	2967	3017	2221	3176	3651	1916	2892	3110	2745	4364	2889	3947	3209	2631	2517	1648	1335	3572	1863	3019	5252	3760	5337	3499	1949	3137	2625	1797	2971	2104	2372	3366	2909	1650	1810	3376	2407	2771	2344	1396	1404	3184	3120	4690	6270	1904	1891	3425	2732	3650	2779	2129	2167	2820	2522	3565	3145	1374	2492	2946	2913	3248	3380	2308	2451	3530	2773	3279	2601	1744	2166	2886	2593	3257	3239	1779	3401	2579	3156	4014	2062	2703	3119	3250	3833	4576	2456	4058	2866	2753	3798	3932	1403	3102	3235	3281	3096	3021	1626	2912	2799	2663	2827	3031	2560	2831	2735	2572	2514	2174	2713	3146	2731	2184	3135	2944	3005	2724	2581	2465	2437	2501	2659	2571	2625	2681	2237	2174	2130	2220	1667	1705	1646	1680	2075	2161	2113	2292	2317	2185	2411	2272	2279	2219	2339	2175	3035	2830	3019	3146	4646	4719	3656	3535	3481	3543	3314	3771	2909	3391	3076	3570	3177	3626	4181	6038	6590	3035	4916	4334	2851	4138	3974	3281	4872	3139	2970	3579	2496	2465	2813	3068	3408	3195	3764	4165	4515	3192	3207	2457	2408	2131	2145	2758	2882	2371	2490	2860	5403	5972	5142	5297	4264	6149	3543	3760	4101	4996	4645	4539	3615	3787	4822	5575	4699	3760	3615	3438	4364	4683	4651	3486	3510	3367	2974	2974	3145	3689	5429	3949	5367	5182	5288	4658	3405	4924	4670	5018	4832	6172	4667	5161	5969	5614	3463	827	3886	3085	4845	5093	4504	3393	4416	3905	5519	4182	3753	3193	2502	2272	3809	3299	2930	2456	2544	2326	2842	2456	3171	3918	1632	3239	2973	5539	5468	4428	4061	2909	3409	3710	3426	3834	2496	3607	3216	3322	4843	3684	16764	30180	719	719	3090	3681	1836	1201	3689	3059	4025	3648	3805	3274	3042	3257	2989	2695	3130	3217	2664	2458	2477	2825	3558	4707	2348	2372	2851	12715	8113	1487	2527	3469	3140	2362	3200	8551	10700	2164	3077	2780	7819	6179	6288	2599	2171	1882	4004	3083	2765	2245	2723	2869	3187	4565	6184	2502	2738	1867	1996	1775	2040	2673	3250	3610	3482	1228	1718	1600	1591	1362	1313	4215	4467	1263	1225	2810	2775	972	1029	2140	2275	1254	1144	2624	2744	1525	1553	3846	3822	1057	1068	3199	3308	1242	981	2776	2642	1501	1716	3295	2785	2300	2206	6097	6336	1805	1792	4771	4984	6848	2651	8526	9298	3490	9424	3110	3070	1727	1575	2246	4502	2370	2033	4059	3702	2785	3673	3832	2578	7311	4058	1445	6926	2526	4599	1498	3781	6844	5363	5151	3415	2349	5536	3004	1356	1541	3112	3795	3413	2942	2467	1252	3931	2511	2905	7830	2531	2998	3213	2717	4261	4230	7018	10239	2336	4929	1718	1716	1771	1572	1662	1698	1186	1162	1191	2408	2317	2269	2329	2223	2422	1338	7802	1462	8297
RP11-10L12.2	6	6	1	5	0	3	4	5	1	80	43	66	46	58	145	105	72	15	30	13	21	24	14	9	3	3	79	45	18	49	5	5	16	0	9	6	11	3	0	0	5	1	0	5	6	0	0	0	6	0	0	0	0	6	0	0	0	0	0	2	2	2	1	1	1	1	1	1	6	6	20	21	23	20	25	20	18	23	21	12	14	15	7	10	15	10	5	8	3	14	11	9	1	10	4	1	4	5	10	9	1	16	15	20	4	7	22	20	10	9	6	8	5	5	6	9	0	2	1	3	3	3	3	1	6	8	5	34	3	2	6	0	4	7	4	2	0	0	25	13	4	2	3	33	3	3	93	89	91	30	26	25	18	23	14	31	34	30	86	96	92	58	52	59	54	29	37	29	12	28	22	10	42	13	8	11	5	12	5	7	15	9	9	9	7	16	13	6	8	4	9	10	7	8	16	19	11	4	19	7	11	34	21	25	41	25	22	32	20	20	24	18	21	24	9	27	27	37	28	19	40	31	49	32	26	22	35	24	18	24	38	20	12	12	25	16	24	13	14	9	2	1	4	0	0	6	0	22	11	16	10	13	9	25	17	24	11	20	16	16	18	18	17	17	18	20	17	15	25	2	7	16	4	5	16	7	4	6	15	12	6	14	9	15	5	8	6	0	12	16	17	8	18	0	18	16	7	13	27	5	13	13	9	10	8	7	12	10	10	18	22	15	7	3	3	11	16	4	13	2	8	6	7	27	20	8	10	9	31	31	30	43	36	33	35	41	19	42	41	37	15	21	19	13	35	28	22	32	63	35	46	46	137	107	85	105	51	24	30	39	34	28	40	21	26	9	16	8	11	6	3	7	11	13	12	9	16	18	21	12	40	28	52	22	2	11	9	18	6	8	6	12	7	3	5	4	32	47	31	1	12	44	26	20	61	12	20	28	39	7	44	23	32	12	16	7	9	37	1	14	22	1	1	67	43	46	1	15	83	16	11	1	11	18	64	52	23	1	1	60	58	31	62	10	23	84	20	38	38	12	9	59	28	53	23	8	34	72	44	11	17	3	3	8	65	65	87	7	14	50	33	15	15	10	6	20	31	37	21	8	22	38	6	9	16	8	4	54	7	21	1	1	21	31	64	41	29	19	86	31	65	45	16	6	3	1	0	8	1	4	26	25	20	21	5	21	7	22	10	15	13	11	8	16	14	13	12	5	18	7	7	17	21	18	27	23	0	13	21	35	26	18	10	26	22	21	27	12	17	18	15	0	28	0	12	3	15	15	8	17	16	14	39	40	21	43	27	38	25	41	29	39	34	33	20	49	30	20	14	22	15	22	14	11	12	16	11	36	34	34	34	39	37	34	32	34	16	12	12	20	16	4	3	5	8	23	29	9	4	1	14	16	33	17	23	5	18	19	4	7	9	15	9	14	3	11	8	9	5	5	15	33	19	15	12	21	12	21	27	20	8	1	1	1	8	11	1	12	5	5	5	4	5	3	3	7	10	8	4	10	7	267	11	49	7	0	0	17	38	6	7	6	23	4	3	11	19	15	14	22	4	18	6	25	10	2	2	3	1	2	1	1	34	19	15	24	21	13	4	8	13	20	0	0	9	16	17	2	23	21	9	9	9	30	11	0	8	5	26	14	16	5	11	27	11	7	49	43	17	29	48	40	40	48	35	19	6	53	35	10	13	30	27	47	8	10	12	14	17	12	5	12	4	1	4	6	10	5	5	27	48	501	32	466	84	164	113	58	25	100	33	24	0	52	49	26	30	43	9	37	40	27	32	12	41	36	44	41	41	32	38	36	53	43	41	29	27	20	23	60	64	28	20	68	75	70	57	57	54	43	39	11	0	17	3	3	10	2	0	18	10	7	25	2	14	31	43	41	46	36	40	257	72	20	90	60	59	41	38	47	53	31	44	47	49	29	115	66	36	112	76	58	14	8	51	82	72	111	49	83	84	72	14	9	6	3	41	206	5	9	8	0	6	10	14	14	8	13	15	10	9	0	8	3	5	5	3
MANBA	1322	1368	1413	1417	1475	1443	1507	1384	1412	1810	2273	2430	1480	2606	2561	1866	2253	2771	3224	3872	4079	1484	1518	1101	1968	2199	3753	3836	850	1289	1219	574	1793	149	190	175	197	347	164	243	372	462	240	361	273	383	468	385	350	252	343	466	364	391	421	677	444	515	502	964	1288	979	463	553	490	1130	1075	934	348	341	139	147	173	143	140	144	139	151	143	162	154	142	115	138	122	180	155	189	274	258	676	132	160	1482	414	393	876	423	320	327	509	964	936	946	710	754	414	492	320	327	589	629	329	387	513	626	291	310	272	206	370	323	180	194	365	352	763	362	437	386	562	718	225	309	205	249	285	242	431	554	714	707	740	2168	525	526	1388	1389	1383	1461	1532	1527	1182	1233	1180	1145	1168	1126	5570	5176	5112	4154	4234	4315	3351	3321	3301	3714	3654	3845	196	495	715	1014	1106	970	1019	992	1021	1044	1059	1870	1377	1920	1390	1376	1049	1147	1150	1257	1175	1135	876	843	758	2010	1845	1864	1245	1291	1234	2153	2273	2389	1904	2124	2165	1937	2138	2290	1635	2054	2077	3613	2521	1809	1646	1914	1406	1800	1511	1881	1620	1316	1257	1232	1335	1367	1338	2623	2932	1159	889	937	1071	856	964	855	720	805	937	1222	2354	942	1721	1850	1107	884	867	562	899	684	585	856	863	769	487	728	418	638	392	620	533	612	778	742	836	443	780	523	538	571	551	572	520	478	453	508	577	631	622	614	667	608	629	645	594	635	645	677	677	666	671	656	712	483	464	665	711	695	671	743	734	722	743	846	682	668	664	707	688	665	686	650	673	735	634	684	597	623	631	607	649	300	385	471	551	661	493	425	441	692	693	797	834	570	838	551	713	714	810	750	743	749	2690	2379	2521	2347	3485	3553	3708	3592	4883	4653	4748	5112	917	824	806	985	816	958	1028	973	695	621	596	672	731	698	656	656	2388	2395	2415	2502	3449	3768	3595	3816	3961	3913	4325	4375	913	795	830	872	938	932	961	941	650	555	598	576	3704	760	3516	614	631	948	3901	793	3254	665	725	2850	3319	614	761	650	3676	3297	724	760	721	877	3314	3682	715	513	486	3604	3478	776	647	615	854	3067	722	499	3831	654	4071	3353	929	686	649	893	3014	3502	819	619	662	819	2418	2700	751	574	603	799	2941	3271	778	709	801	766	2679	3281	830	647	585	755	3800	2933	946	593	573	857	3885	3261	688	484	520	785	2969	2983	777	588	609	822	2819	3125	629	533	522	3292	3919	745	604	607	886	3288	3192	831	544	585	2571	693	3098	828	576	704	753	2342	3345	709	532	590	801	721	644	716	675	686	606	724	784	651	728	754	721	720	685	760	741	670	788	773	548	334	553	268	808	727	743	745	913	684	521	706	803	944	834	956	881	606	590	811	512	832	516	340	619	550	416	277	946	889	956	963	717	1023	1000	867	919	890	902	891	960	915	948	833	907	855	694	645	750	745	592	572	668	522	545	616	496	724	733	721	537	502	526	678	705	673	749	1146	1219	665	597	589	598	657	657	795	718	676	649	401	553	327	427	484	1065	755	699	1096	906	1015	502	666	559	584	651	755	581	689	644	696	932	765	860	1227	1329	1318	1454	1451	1473	573	683	583	520	504	574	496	557	652	779	759	921	845	745	694	709	722	800	232	273	1321	803	858	963	637	393	418	265	337	332	425	712	635	211	581	546	839	882	884	715	894	773	751	227	801	770	1055	1060	911	625	637	864	683	720	753	728	664	934	706	760	665	402	863	0	0	624	816	2126	984	988	753	606	792	454	803	460	505	511	533	523	961	1035	606	471	996	744	630	4893	5903	5463	4892	3320	6164	3197	5807	5288	5412	6662	3926	2393	5757	5371	8024	4899	4710	4681	3447	2251	2153	1987	1924	2587	3510	3629	3713	3811	4237	2998	3841	3189	3343	4487	6338	3774	4887	4739	3966	5310	1781	2752	5108	2790	3504	3603	3191	3153	3417	3536	2001	2130	3936	3850	3891	3714	4319	4509	3149	2955	4047	4019	2860	2852	3767	3988	2617	2657	4976	5162	3391	3368	3583	3714	2739	2559	4434	4291	3027	2949	3750	3665	2770	2747	1505	8010	1401	1124	7707	964	8955	7000	2926	4186	3038	1893	3252	2586	2333	3038	4464	4403	2221	5040	8931	5551	6017	5620	7191	6095	5933	4999	5412	5346	3843	5654	5252	6176	5409	4379	5815	892	3388	3957	4335	3166	2930	3521	3506	3825	2821	3725	3234	4783	3647	3793	3301	3334	3621	6261	5621	2720	2903	2815	3167	3115	3307	1177	1188	1186	1935	1907	1767	1879	2070	2278	948	907	1225	1175
UBE2D3	5696	5446	5627	5807	5716	5828	5840	5626	5710	6340	5052	4335	5551	4775	4978	5898	6369	6625	6982	7038	6274	5359	5339	5076	7250	7412	4139	3401	4089	4448	8770	5314	6041	5945	5913	5921	5869	6579	5972	5958	5473	5869	5751	5512	5430	4643	5469	4829	4051	5523	8660	6573	7003	5935	7291	6289	5573	6678	6895	6814	6960	6264	5838	5859	5426	5647	5780	6167	5800	5599	6246	6054	6222	6356	6175	6410	6257	6037	6050	5314	5436	5466	6211	6151	5886	5502	5529	5561	7854	7536	5686	5916	5907	5553	5493	5361	6248	6501	6338	6227	5897	6289	6368	6406	5708	5806	4933	4869	6338	6227	5963	5880	6091	5454	6273	5118	5388	4653	6278	5632	5106	5412	5752	5400	3972	4239	3733	4095	7032	6708	5385	2846	4741	5492	3988	4233	8550	8678	7978	7585	6794	5401	3895	8299	4363	5014	8237	8787	8665	9218	9526	9855	7200	7316	7061	5513	5320	5337	14005	13486	13840	12275	12243	12687	7339	7033	7827	6777	6837	7106	7040	5516	6141	6240	6511	6035	6424	6189	6060	6615	6473	6714	6127	6701	6121	6223	5440	5603	5615	5743	5621	5600	6122	6244	6378	6265	6153	6055	5572	6018	5798	7732	7484	8958	6444	6922	8181	7851	6696	8263	6601	6711	7314	9082	8587	7814	8687	8364	9464	7636	8248	8092	8955	7065	7333	6673	6825	7169	6243	7255	7961	6175	6618	7054	6719	6906	7334	7370	5896	7455	6391	6240	7419	6349	5719	4879	7295	7391	6628	6684	5887	6429	7469	6210	6536	7149	7225	6770	6371	6104	6244	5908	6054	6200	6278	6613	6198	6867	7206	6591	6242	6902	6457	6691	6543	6424	6619	6648	6497	6482	7087	6676	6483	6698	6848	6508	7162	7132	7052	7109	6789	6944	7180	6540	6633	7276	7009	6637	6932	7110	7017	6422	6418	6197	6485	6621	6338	6534	6421	6030	6102	6282	7031	7371	7526	7200	6775	6427	6803	6690	6924	7139	6840	6794	7597	6767	8999	7829	6734	7161	6483	7471	8121	7462	7611	8038	7888	7059	8064	7694	7266	7082	7266	7539	8942	9154	9496	9320	9446	10511	10169	10468	8203	8071	8945	7756	6353	7011	6712	6904	6775	6833	7314	6916	6504	7125	7068	7400	6957	7128	6372	6656	9096	9297	8647	8517	9726	10735	9114	9261	9406	9779	8444	8030	6518	6635	6549	6540	6926	7022	6284	6764	6837	7165	6601	6526	10746	7414	15558	7642	6984	6656	10007	7383	14631	7884	7539	12284	14050	8092	7665	7882	9929	14414	7442	7386	8295	6973	9708	14288	7836	8215	7586	10226	18159	8854	8131	6988	6545	12778	6351	7961	11148	6909	10405	14966	6801	7728	7331	7491	15657	9061	7305	7437	6813	6134	11211	15939	7335	7510	6549	6670	9330	14133	8044	8411	8259	6975	9352	13679	8089	8011	7472	6541	9660	14665	8529	8074	6803	6440	9118	13985	7513	7290	7092	6293	10310	14849	7093	7204	6724	7463	10085	14030	7122	7159	6567	9493	13548	7460	7426	7530	7221	9235	15133	7410	7860	7420	11029	6668	13743	7290	7472	6955	7251	11149	14123	7609	6678	6303	6304	6583	5919	6359	6689	6833	6842	6827	5824	5988	6541	6416	6804	6543	6215	6511	7006	6870	7058	6956	6175	5767	6169	5800	7730	7468	7694	7643	7871	8159	7938	7580	7112	6918	7379	7411	6703	6987	6470	6594	6202	6050	6237	7101	6374	6456	6726	6249	6392	6124	6889	6314	11833	6667	4759	4779	4477	4587	4476	4945	4651	4528	4697	4601	4710	4716	8025	6945	6588	7043	6586	5924	6798	6715	6356	6787	5604	6024	6155	6178	7055	7072	6663	6335	6153	6218	8124	8817	9565	7019	7302	6922	7167	7988	7935	8126	8125	7555	7471	6434	8443	10730	10350	7562	6217	7525	7227	7465	6271	6370	5031	6799	6560	6323	6331	5069	7795	5634	6663	5463	8542	8895	8696	8869	8978	8638	8474	8227	8606	8787	8933	8959	8192	10404	9416	9479	9187	9058	6320	6442	5906	10208	6695	9605	9135	9650	6142	6733	5480	8328	5491	4955	9075	6469	5779	6578	6035	7051	6535	7545	8721	7043	6487	7709	7219	7161	6297	7737	7236	7179	5599	5464	8225	8296	8094	8408	8292	8176	6185	8998	7218	7562	6000	6509	8001	6158	6584	7325	6656	6221	4486	5139	719	719	5728	5409	13602	14144	4102	7331	7028	7184	7038	6642	7090	7019	6545	5809	7119	7328	6690	6761	6515	7368	6378	6990	8248	8346	6072	9149	7186	9024	9452	8101	8191	9231	10110	8745	9035	9815	8602	8419	8335	8873	14579	10498	9312	10368	12915	15017	8689	9922	11485	9482	9465	14983	12343	8738	9176	8220	8314	8689	8113	12830	12992	11270	11008	8240	8687	8800	7935	9656	8975	11600	11631	9414	10116	10998	11557	10028	9395	12189	12176	11523	11679	11256	11060	11163	11156	11200	10677	10748	9852	10892	10753	11209	10895	13659	12607	10042	10428	12674	11696	10592	10187	12287	12105	9233	9518	10687	11659	5930	7143	7197	6310	5977	7329	7274	7916	11856	11002	8774	9808	10722	9328	8101	8974	8329	7995	7607	9898	10525	9572	8891	8031	9073	8413	9772	8402	8163	7493	8700	10214	8263	9339	9233	14590	12870	6062	14387	14320	12502	13733	11798	11932	9408	10883	14832	10851	14077	11744	10065	10273	11341	10062	9018	7757	8651	6685	6677	6738	7390	7411	7687	5902	6020	5961	6481	6498	6804	6751	6991	6612	5035	5001	5603	5475
CISD2	591	621	641	616	619	608	610	581	578	1184	1475	1355	1425	1348	1094	2012	1545	411	452	499	526	818	848	838	959	990	1406	1321	576	698	463	447	635	400	541	383	453	680	640	394	249	397	358	395	340	346	286	428	435	426	647	786	741	500	575	512	453	539	485	690	454	325	745	771	808	428	408	357	588	706	480	511	474	412	455	418	444	430	458	465	453	509	392	378	408	370	381	412	591	568	888	352	330	530	408	473	624	657	652	656	715	715	692	684	757	833	377	357	652	656	430	350	451	299	408	390	570	593	745	580	662	559	701	513	286	245	1071	518	527	558	554	483	490	403	1094	847	676	592	303	344	469	254	435	1804	454	522	614	589	735	534	459	477	572	634	508	332	428	337	579	604	678	724	580	595	283	296	343	405	378	401	347	405	539	614	660	628	605	571	692	732	760	688	697	640	698	682	635	631	610	601	570	633	661	676	686	663	640	628	624	650	658	635	673	724	783	588	449	733	830	596	448	715	573	582	434	478	541	544	575	396	551	480	660	709	740	570	630	652	549	968	659	584	662	740	924	963	938	518	489	708	696	855	933	636	651	793	707	379	427	527	444	407	557	438	397	509	498	364	481	451	404	385	394	417	405	318	412	328	385	358	321	371	340	346	423	411	611	495	398	434	395	386	384	343	372	408	427	331	351	404	274	414	345	353	377	693	628	396	383	320	345	310	370	304	347	317	365	425	352	409	377	323	281	329	378	261	287	272	326	288	281	278	244	417	555	413	383	413	258	237	215	345	334	299	266	297	290	295	272	324	293	320	331	365	589	505	619	572	487	515	515	548	1086	823	666	775	314	346	374	263	366	290	255	304	370	322	345	399	313	330	320	335	552	517	489	529	433	508	363	460	426	505	774	608	320	354	358	358	282	292	241	291	335	376	346	336	601	381	441	407	328	288	633	338	420	404	380	265	331	388	285	335	621	465	350	401	425	318	546	492	398	407	447	354	582	245	473	412	342	469	319	423	584	286	586	686	346	410	355	466	389	789	321	468	392	318	512	432	350	441	361	325	730	389	439	412	375	439	427	353	465	496	446	420	963	332	478	441	367	312	341	318	409	428	365	346	586	409	393	501	373	374	582	449	420	488	427	438	363	329	511	357	400	641	414	357	417	317	439	296	349	332	434	316	350	547	394	460	368	349	424	340	305	304	298	341	298	336	382	362	305	350	352	318	428	347	361	295	373	298	258	306	271	347	340	355	337	349	270	384	407	342	559	539	542	556	270	198	335	294	409	400	153	338	386	357	418	363	366	383	440	414	281	165	211	194	185	187	170	192	173	182	156	190	210	189	336	259	210	326	292	277	302	310	275	368	253	307	278	289	389	373	345	319	268	282	579	735	789	456	464	245	258	303	324	507	529	649	560	460	282	499	546	346	486	303	534	443	373	384	276	350	356	349	389	370	398	368	393	362	266	257	261	311	302	282	237	230	214	473	450	587	457	295	389	304	316	316	315	350	291	521	333	469	505	558	296	934	1398	301	111	120	284	179	179	193	279	220	253	176	262	447	299	289	353	285	201	274	307	285	436	228	429	281	328	401	389	423	360	449	597	480	283	456	414	354	524	452	526	306	153	124	0	0	225	280	927	1291	179	414	399	578	371	429	451	371	312	265	275	502	413	310	323	262	280	384	549	689	508	420	379	804	627	593	654	697	665	476	300	732	629	996	604	512	943	874	1001	516	834	659	848	686	714	902	924	987	759	827	727	602	518	578	623	496	517	541	466	661	506	590	590	728	880	633	608	873	961	548	653	586	654	582	626	593	723	581	626	750	759	668	651	547	567	598	585	770	841	615	611	540	563	737	764	734	726	660	650	420	526	512	533	256	772	220	299	474	207	600	882	750	436	596	731	597	485	415	856	671	603	361	1342	280	536	631	333	818	902	846	719	303	600	263	792	596	833	807	792	660	632	649	421	691	459	282	573	371	761	403	819	518	1081	538	1175	954	605	627	384	333	596	582	632	744	613	737	456	464	484	676	724	693	666	827	728	430	408	345	368
SLC9B2	557	560	555	529	603	592	542	537	587	724	852	678	577	543	832	641	672	665	769	795	665	528	500	468	605	643	345	359	455	398	281	329	226	526	726	475	448	645	635	480	579	537	611	568	642	602	607	565	478	574	1058	1150	1028	786	951	831	866	837	970	785	929	887	762	744	860	764	850	1047	544	740	583	581	584	554	480	571	575	555	582	510	556	533	560	577	536	566	560	507	254	273	995	855	832	765	532	531	580	471	465	460	782	587	611	617	603	507	523	598	465	460	564	574	370	301	458	375	558	465	623	548	1855	1961	415	384	382	458	450	187	412	580	421	285	394	405	772	710	1378	1372	341	294	314	199	236	1124	334	304	545	693	551	908	920	849	379	362	352	560	578	580	99	115	192	106	98	102	40	50	58	35	29	39	505	566	682	568	622	536	570	523	500	581	549	798	598	772	642	620	660	703	633	563	606	582	550	539	496	799	888	896	552	625	573	714	701	734	614	714	750	731	705	836	857	771	594	1013	859	429	506	507	407	500	480	531	528	575	619	594	632	482	563	840	852	492	446	485	452	393	327	428	614	422	434	1342	1094	472	484	761	391	347	298	620	285	401	570	409	260	686	650	456	327	346	291	406	436	374	432	439	657	405	677	518	435	503	479	540	502	437	427	462	441	486	495	492	487	440	481	463	419	492	500	525	515	378	403	370	363	343	385	340	410	400	339	493	454	480	479	526	431	438	400	502	454	507	552	567	518	438	528	536	469	462	542	481	529	451	563	501	632	330	357	405	338	455	398	388	431	391	434	426	388	467	644	607	599	656	23	39	12	31	44	32	41	34	204	104	57	53	529	477	527	371	452	416	386	378	533	484	513	547	550	511	509	559	34	44	30	45	43	38	44	57	124	34	43	88	504	440	443	516	445	395	381	356	605	540	475	473	91	448	40	544	698	494	43	730	45	522	550	288	38	509	694	511	122	53	518	602	517	659	26	62	554	486	493	177	39	768	576	768	504	75	645	666	46	1582	18	55	460	562	643	481	31	184	550	506	642	580	148	32	477	542	629	536	139	70	441	482	494	510	67	39	645	575	679	706	201	50	440	487	531	442	153	111	741	570	650	771	73	42	528	555	652	469	54	47	588	394	644	23	73	470	447	430	664	91	58	539	347	391	34	1038	54	570	416	522	337	20	54	578	494	627	589	410	422	389	446	344	485	407	535	450	385	365	440	396	395	458	379	383	415	371	507	404	304	544	480	487	515	566	468	473	427	475	599	693	659	537	449	501	455	484	248	467	421	335	447	415	525	470	558	523	524	561	949	474	500	452	527	489	545	537	560	454	508	478	535	479	445	433	422	435	399	354	387	416	358	429	413	418	441	456	445	438	418	431	447	478	382	460	532	1015	987	246	317	232	318	654	751	578	575	477	440	588	645	429	474	615	524	442	439	490	345	380	440	449	334	291	361	498	423	487	353	358	364	371	405	371	335	309	336	422	356	302	328	375	312	438	357	356	288	309	292	605	271	497	492	718	475	341	370	405	421	800	531	501	407	268	382	448	460	524	549	421	361	419	494	734	682	787	607	695	330	431	482	807	771	405	393	425	407	410	336	375	433	349	408	449	409	346	395	469	212	184	0	0	436	358	823	1150	496	522	359	264	599	452	378	552	448	512	691	714	612	505	489	423	312	576	958	241	2465	929	1286	497	4485	927	489	946	550	439	3666	344	739	949	83	205	497	310	38	62	158	95	66	55	166	234	105	340	336	93	119	57	44	32	57	49	127	88	51	52	59	34	52	52	66	104	96	25	38	57	44	104	95	155	154	33	28	51	52	75	54	74	69	38	37	29	37	81	50	42	42	39	53	50	43	51	52	52	46	33	61	51	32	9	10	95	11	128	83	171	13	89	56	64	66	77	64	84	79	53	43	85	54	334	18	43	224	48	37	56	29	189	27	166	65	37	36	40	31	29	25	101	72	73	33	27	85	53	64	115	63	73	82	55	75	71	321	175	111	82	629	651	551	597	606	659	814	840	802	766	730	790	772	744	734	959	962	1129	954
BDH2	1038	1050	1049	1045	1066	1075	1058	963	1040	535	595	550	521	394	518	518	535	787	796	943	884	1222	1171	1164	1222	1167	404	608	556	313	605	785	634	538	619	516	384	554	675	734	657	985	751	608	666	833	698	638	567	727	840	1216	1303	742	876	841	799	795	874	361	313	264	634	565	508	587	455	492	527	681	425	421	366	370	384	381	320	355	307	452	482	488	398	468	415	457	480	461	421	642	379	1094	1017	214	525	527	342	347	463	438	720	244	251	262	334	354	565	569	463	438	492	485	302	293	798	708	608	488	680	558	2484	2464	548	438	206	232	107	82	441	586	648	798	305	322	715	653	990	939	250	164	527	423	361	1473	562	516	309	303	234	247	234	235	287	289	289	209	220	227	85	84	101	123	103	116	88	76	88	85	74	84	190	408	694	834	904	732	860	732	816	872	853	891	806	833	761	763	809	852	804	691	799	745	971	949	937	956	1018	959	835	925	865	598	639	468	612	626	411	562	946	547	668	754	466	1293	1288	451	459	479	505	433	429	582	516	568	613	842	566	622	855	893	1061	847	758	906	670	708	555	562	815	643	687	1078	731	964	554	584	904	321	353	205	200	255	237	316	185	254	158	192	250	283	215	230	209	273	386	220	308	304	266	208	183	246	227	214	212	167	201	232	208	122	157	153	129	180	181	127	124	138	158	135	252	203	251	226	213	160	163	181	276	195	191	200	164	198	178	200	187	123	140	126	159	160	269	261	306	271	275	297	238	231	273	256	278	64	86	107	262	275	175	104	112	210	310	275	295	241	297	214	201	243	179	161	177	175	19	29	13	21	72	72	67	75	133	138	38	172	214	197	210	136	184	127	106	155	205	207	201	211	226	242	222	240	31	41	25	35	89	64	85	105	89	24	151	87	238	199	223	260	191	185	171	182	303	308	306	287	275	307	85	257	251	216	33	169	65	190	204	186	67	175	211	202	32	74	146	217	198	191	21	94	225	233	240	205	75	120	159	191	161	119	329	268	108	324	47	87	289	260	259	218	59	174	219	148	191	195	122	82	193	185	166	220	74	116	329	292	277	235	77	82	289	251	296	298	94	86	269	212	224	213	307	135	254	233	243	358	97	82	207	171	234	203	191	106	358	315	296	253	105	312	331	338	332	122	114	254	233	247	208	296	121	301	218	256	252	16	89	191	207	264	235	161	256	217	192	190	176	156	345	261	184	239	275	251	167	222	179	169	158	193	306	143	336	412	178	189	282	32	115	125	146	120	709	603	404	801	99	77	341	112	444	181	368	269	155	123	115	169	125	94	60	128	147	222	191	157	186	187	200	203	187	161	195	188	211	201	220	199	208	213	183	191	199	182	167	147	153	198	210	182	158	156	160	211	202	203	481	823	856	282	299	167	185	128	152	368	374	312	280	239	203	176	200	177	237	233	188	238	240	256	175	204	276	237	313	178	336	163	298	207	314	318	319	319	291	327	256	246	245	326	411	269	131	115	116	135	106	122	214	177	264	212	244	204	281	261	177	1437	684	17	29	425	617	132	174	178	143	165	139	150	446	177	113	235	479	224	175	176	329	185	131	171	523	198	103	288	287	308	223	243	195	179	371	371	222	259	192	284	264	298	65	121	0	0	177	96	83	199	191	198	228	225	386	251	280	190	259	232	144	304	239	152	156	241	185	348	170	222	318	219	152	258	169	270	115	302	365	191	191	403	205	267	236	107	551	174	74	92	98	113	93	70	227	303	170	603	420	190	285	78	56	45	62	62	90	73	53	97	79	55	56	83	88	119	153	36	46	78	46	106	89	67	85	60	55	88	94	147	128	173	155	62	53	94	74	94	105	85	86	89	83	87	75	83	75	70	108	42	67	86	100	15	136	24	17	39	18	628	147	118	106	121	168	160	176	119	119	108	104	94	79	108	30	292	123	264	125	244	92	70	61	72	117	52	80	100	100	62	47	73	76	129	34	44	81	96	98	50	126	84	139	106	178	160	125	113	235	98	815	751	784	795	764	777	541	519	486	1025	940	1067	946	1026	903	270	383	459	504
CENPE	1017	962	1065	983	932	1006	934	748	800	725	769	908	548	891	840	432	843	907	907	332	268	793	710	1766	751	908	159	100	931	964	747	881	461	1184	937	1196	1220	1025	929	1198	1364	1381	1632	1155	887	1083	1081	876	1124	1413	813	686	602	1273	884	841	735	920	480	229	89	277	665	333	377	320	291	223	1131	955	1646	1626	1634	1895	1470	1831	1948	1864	1821	1564	1616	1606	1791	1998	2012	1727	1811	1745	934	258	1525	832	437	443	916	836	259	1104	740	728	422	594	611	607	537	462	405	915	740	728	591	571	88	106	291	194	422	426	855	647	2751	3302	840	915	308	207	31	48	340	274	253	1116	390	436	693	685	2489	1598	136	154	656	112	167	4016	343	409	564	559	498	432	396	555	204	85	130	75	126	58	375	441	306	444	422	458	34	46	50	112	40	26	626	745	144	160	118	137	158	146	105	99	106	316	176	312	174	179	86	70	103	85	105	79	92	78	82	87	105	93	86	83	107	13	35	35	89	28	29	18	52	41	103	92	23	156	174	20	41	21	25	29	19	36	28	97	134	125	119	134	111	185	410	75	139	80	26	82	73	65	99	77	87	270	157	70	9	12	64	107	74	65	84	81	119	109	72	196	113	127	78	171	91	80	94	90	89	72	76	48	154	199	168	289	295	268	348	326	329	236	306	319	259	285	333	219	323	297	261	235	187	224	157	169	182	147	307	512	406	246	255	193	209	121	186	192	150	189	418	388	269	278	241	208	84	101	65	106	86	115	178	109	101	93	52	32	74	190	40	56	174	186	259	118	98	114	117	93	102	83	108	124	60	77	85	127	302	181	282	184	24	20	27	30	36	38	20	90	147	99	129	153	106	134	130	163	110	117	131	153	86	137	204	124	311	289	265	314	23	34	13	33	219	82	126	130	118	135	157	128	158	124	151	133	92	95	128	108	300	53	22	106	77	216	156	62	53	96	64	134	22	98	94	52	237	43	157	122	82	111	385	26	55	58	60	38	36	100	149	184	136	313	59	238	271	557	90	164	92	151	225	84	46	234	86	129	55	200	14	37	77	84	73	157	93	24	49	84	53	111	147	25	51	140	134	152	77	28	106	178	141	88	129	24	112	120	130	230	155	41	58	87	135	95	146	28	101	130	184	124	46	54	143	87	183	148	32	70	89	56	16	257	55	95	130	148	224	131	38	67	136	185	108	108	220	171	140	144	103	190	174	237	125	155	115	166	108	128	91	118	116	61	33	144	52	64	79	113	76	104	132	61	103	221	170	166	153	134	60	85	38	66	166	271	155	58	106	113	157	159	128	46	53	72	149	272	184	192	210	165	187	149	200	184	130	142	230	166	180	291	336	195	399	622	212	383	466	162	328	144	125	145	195	185	181	164	165	156	182	354	359	55	80	702	53	243	93	253	118	35	102	98	187	72	103	189	269	122	104	95	236	306	59	36	10	103	20	43	44	45	9	60	80	88	83	45	45	48	70	73	70	125	200	110	225	290	635	258	276	366	267	95	41	88	111	87	49	70	103	141	14	615	59	20	1605	183	62	60	40	65	7	37	139	183	23	72	58	58	65	34	33	37	97	55	93	74	35	252	243	233	349	136	120	187	502	466	332	670	264	332	280	274	435	412	0	0	177	217	21	706	25	129	181	182	154	160	159	122	117	55	157	42	122	148	38	105	136	120	73	120	105	281	60	146	19	77	80	250	182	135	409	221	155	519	145	48	80	97	41	107	188	111	93	95	13	111	79	128	100	69	70	137	157	233	105	187	215	167	354	112	101	221	136	251	231	74	49	227	294	150	136	204	207	85	74	189	129	71	77	184	179	114	84	153	169	63	72	182	185	88	94	162	174	61	73	229	254	97	87	188	149	87	80	73	353	12	39	158	15	182	285	53	107	97	64	94	47	108	114	136	159	98	131	391	144	123	384	94	113	110	115	614	103	323	211	76	154	147	305	350	170	114	126	67	11	3	149	101	107	105	44	58	83	97	164	181	115	61	108	80	355	282	276	256	256	309	433	378	377	173	193	235	220	141	161	473	431	801	897
DDX3P3	1	2	3	3	0	3	3	3	2	0	0	0	4	10	0	4	0	28	33	42	17	15	14	11	3	3	6	1	6	0	6	1	0	0	4	5	0	0	0	0	0	6	0	0	0	4	7	10	0	0	0	0	2	0	0	3	0	3	0	1	2	2	1	1	11	1	7	5	1	13	52	60	52	55	42	55	54	56	54	35	40	36	37	38	32	47	45	39	16	16	9	38	31	15	18	23	3	16	17	23	8	18	22	19	14	6	54	47	17	23	29	39	13	27	3	3	0	2	5	5	6	1	1	9	130	72	5	5	1	1	1	154	2	1	1	1	2	1	83	140	0	5	11	59	1	1	6	6	20	12	12	12	2	2	2	8	4	4	5	17	5	5	5	17	2	2	5	6	6	6	1	9	52	25	37	31	38	36	24	41	32	44	43	25	27	36	25	19	28	34	29	33	41	47	36	52	50	45	43	35	30	39	51	50	37	48	33	64	73	68	69	84	67	19	32	27	30	53	49	36	48	48	28	56	39	68	43	60	48	58	58	59	74	56	103	62	60	65	49	56	80	7	0	0	0	4	0	58	32	12	84	60	31	113	72	38	45	45	100	58	92	88	63	64	54	40	40	11	47	32	25	36	31	36	33	31	34	52	27	29	31	42	27	18	36	19	44	45	23	43	33	42	48	26	35	25	35	40	29	30	25	27	34	25	27	32	37	25	29	16	31	31	28	22	14	26	27	15	19	21	25	20	46	44	34	16	13	9	36	50	62	43	44	37	40	44	33	49	27	34	18	22	27	54	39	27	38	36	29	45	41	43	42	29	38	45	41	30	41	30	52	48	38	39	16	39	31	30	50	52	42	37	49	51	43	28	67	48	25	43	45	63	46	60	53	42	48	45	37	51	45	56	46	38	52	45	41	51	97	50	70	34	62	58	99	44	42	43	52	25	34	34	50	47	45	47	31	30	44	103	50	45	24	31	56	17	38	23	47	67	73	42	42	66	35	91	43	11	69	34	67	45	47	30	40	46	35	41	53	19	50	58	51	54	46	28	29	37	54	62	49	35	41	56	40	77	27	31	53	52	42	75	63	17	57	88	47	68	21	16	49	39	28	75	31	16	31	87	49	32	45	46	51	38	83	49	26	56	34	27	60	33	39	77	61	55	46	10	49	45	36	18	38	16	52	41	21	21	27	31	16	31	40	32	35	26	30	24	27	36	41	40	60	50	69	31	43	50	63	87	57	35	52	40	59	46	69	69	112	90	43	45	30	58	39	31	53	31	18	31	32	26	39	1	4	11	3	7	6	8	4	8	4	10	5	8	33	41	41	25	30	30	22	29	28	27	31	45	48	48	49	45	46	52	52	53	43	63	41	14	19	3	7	3	10	13	24	13	19	11	24	17	28	16	43	40	34	25	34	60	5	6	9	2	6	10	6	11	13	2	82	109	79	121	111	121	112	125	94	0	0	1	0	1	1	0	1	1	44	46	17	53	34	52	36	38	18	39	90	31	12	15	31	28	27	23	49	66	48	18	40	13	34	1	18	16	57	59	29	39	37	28	27	27	26	1	2	1	1	2	3	1	2	2	3	6	3	2	0	1	8	624	0	0	33	10	14	0	61	18	11	44	19	21	25	38	31	25	26	34	14	5	34	12	12	12	10	36	43	55	48	9	62	48	71	4	15	15	76	13	48	13	7	12	4	2	12	12	6	12	3	7	7	2	1	2	3	4	2	20	53	1050	35	333	22	22	391	68	32	581	33	16	43	39	50	25	40	45	51	35	29	25	29	12	19	16	26	19	28	14	15	24	33	40	48	8	22	22	26	34	13	28	33	138	148	103	126	130	145	101	120	15	0	18	12	0	17	0	0	6	9	6	3	9	7	51	51	90	97	52	89	65	157	175	100	152	147	88	281	243	386	364	414	303	366	435	45	37	7	56	53	78	89	51	68	220	202	60	98	91	103	189	36	82	46	68	8	4	8	8	19	15	7	16	17	14	17	6	4	10	16	12	9	1	2	1	2
CXXC4	607	691	674	631	665	722	620	490	503	633	848	561	854	303	388	830	357	1602	1550	2148	1399	722	714	1079	1357	1193	925	946	643	1255	113	73	282	0	0	0	0	0	0	0	4	0	0	0	0	0	0	0	9	5	0	19	0	9	0	33	5	0	0	0	0	0	0	5	0	0	4	0	0	6	1	1	1	1	0	1	1	2	1	0	0	0	0	0	0	0	1	1	0	0	0	2	2	14	1	2	0	7	3	4	0	6	6	2	10	11	6	4	3	4	0	0	13	13	1	1	1	0	0	0	3	1	0	0	0	0	3	0	2	2	0	3	0	0	0	1	0	0	22	20	2	1	1	8	1	1	11	14	3	4	4	4	2	2	2	2	2	2	1	8	1	2	2	2	1	1	1	1	1	1	0	0	0	10	13	8	10	9	8	6	20	12	7	17	9	9	3	2	3	5	9	3	17	10	13	1	4	4	2	7	1	0	0	0	4	7	0	0	7	0	0	11	4	0	0	2	3	3	4	0	3	3	3	4	6	2	4	14	4	3	0	3	0	5	0	16	7	0	16	2	0	0	0	0	2	0	0	6	22	1	10	59	14	30	3	33	3	9	22	53	49	21	32	41	8	6	8	62	2	1	1	36	40	12	15	31	27	23	21	1	10	4	1	1	6	11	11	5	1	1	8	1	10	19	9	8	11	9	21	20	1	1	1	10	6	5	1	4	1	5	8	15	23	11	1	7	7	1	9	1	1	6	7	5	0	18	4	2	1	1	0	1	1	0	0	1	0	1	0	1	5	11	10	2	0	0	0	2	0	3	0	0	1	5	1	1	14	10	13	6	8	7	5	12	11	7	7	0	2	2	9	2	0	0	0	0	0	0	0	0	1	1	1	1	5	6	6	6	5	3	3	3	7	6	3	0	1	2	0	0	6	22	1	10	0	0	14	0	0	0	1	2	1	0	5	3	2	4	1	0	2	2	0	1	0	26	1	9	3	0	2	0	4	4	0	0	2	0	6	49	0	25	2	10	4	6	0	0	1	5	4	5	1	0	2	0	4	12	1	0	2	2	1	4	1	0	2	5	12	31	1	0	1	0	7	8	1	0	2	6	7	11	1	0	1	0	2	1	0	2	0	14	5	1	0	2	0	2	0	3	0	1	0	5	3	1	0	2	0	7	9	21	7	7	10	5	2	4	1	10	19	8	10	1	5	29	7	8	2	4	4	4	4	4	3	3	31	3	3	3	3	3	5	54	5	54	33	3	3	3	8	7	8	8	3	34	32	3	4	3	3	3	21	0	20	4	26	9	25	2	22	4	30	7	33	4	2	1	2	0	0	1	0	6	3	10	5	1	1	0	1	0	1	1	2	0	10	2	14	4	0	1	6	10	0	0	2	4	1	0	24	19	22	15	5	23	5	2	7	8	2	0	3	0	0	0	3	0	3	2	71	72	61	108	104	92	22	24	21	2	0	1	0	2	0	5	0	0	1	2	2	0	1	2	0	2	8	3	4	1	0	58	3	38	23	8	72	26	4	0	1	0	2	4	12	4	2	21	5	2	5	0	11	15	0	1	1	1	1	0	7	6	5	0	1	0	4	11	1	3	45	14	0	0	1	1	24	0	2	1	3	1	3	1	1	0	3	7	12	8	10	7	8	5	20	1	0	0	0	0	1	0	0	1	0	4	0	2	1	1	0	0	3	2	0	0	0	0	0	0	0	1	1	1	1	0	0	4	1	1	5	7	8	0	0	0	0	1	4	11	9	0	2	0	0	0	6	0	2	0	12	1	2	4	8	0	3	0	6	0	0	5	3	0	3	0	3	0	0	0	3	0	2	0	5	0	5	0	4	1	10	1	0	1	0	0	1	9	1	0	0	0	1	0	2	11	18	0	3	11	0	2	14	0	2	2	2	1	5	2	23	3	9	22	8	21	1	0	0	0	0	1	1	92	0	0	1	0	0	17	0	0	0	0	0	0	0	0	0	0	0	0	0	0	0	0	0	0	0	0	0	0	0	0	2	0	0
TET2	1807	1885	1820	1685	1621	1755	1826	1655	1617	3474	3481	4448	5530	3272	3303	6031	4775	3173	3486	3056	3622	1589	1584	1593	1123	1110	2512	3134	2075	2913	873	1064	257	468	633	695	669	546	728	856	681	697	755	720	827	968	868	811	858	974	646	800	892	879	851	718	896	974	641	1023	735	671	1164	1352	1031	1001	948	878	1088	982	1505	1491	1447	1475	1056	1384	1451	1351	1298	1406	1472	1333	1182	1077	1048	1196	1227	1135	2564	3249	589	864	1106	992	1112	1093	914	599	593	496	645	1806	1817	1849	1546	1321	1336	1421	593	496	930	961	577	843	1445	1343	1186	1407	1527	1043	1072	1026	1194	1206	548	511	746	1040	590	724	2407	488	1380	1508	1154	1060	856	788	4277	4226	1083	998	1291	1664	958	1153	1336	1361	1275	1549	1382	1446	523	491	537	944	906	927	4355	4197	4275	5056	5211	5244	2923	2880	2921	3716	3559	3644	763	1012	1826	575	581	550	586	578	513	589	582	924	519	924	592	541	467	443	490	487	503	464	491	539	523	755	864	838	524	547	545	1020	871	882	853	753	878	1197	768	922	982	749	725	867	1060	531	723	660	705	447	469	699	905	1020	1238	1118	1003	1026	966	1157	1070	934	1223	1052	953	1059	900	1341	986	1283	1305	650	665	525	790	915	603	1103	1072	938	1155	1548	919	1430	1449	1021	665	961	1080	1421	1006	1111	1332	1455	1147	1145	1585	1123	871	1592	1546	1712	1530	1678	1582	1461	1470	1641	1592	1663	1557	1615	1588	1355	1436	1511	1398	1371	1596	1654	1667	1606	1616	1629	1512	1341	1471	1700	1784	1751	1816	1637	1622	1703	1603	1874	1704	1677	1635	1690	1703	1656	1628	1466	1401	1276	1260	1558	1353	1391	1460	1234	1449	1952	2274	1885	1816	1535	1119	1119	958	1203	1163	1325	1675	1419	2026	1278	1257	1114	1588	1795	1701	1894	4318	4094	4066	4643	5347	5546	5564	5408	2714	2567	2770	2544	2714	2428	2523	1782	2431	1790	1738	1744	1287	1229	1126	1262	2102	1990	1874	2172	3873	4040	4053	3999	5215	5297	5274	5747	2711	2736	2778	3027	2283	2201	2223	2544	1501	1547	1526	1663	1124	1139	1001	1183	4245	1308	4622	1247	1273	2564	3109	1520	4131	1046	1182	3246	3549	1074	1241	1178	3193	4091	1523	1306	1109	2230	4284	3685	1095	1111	1019	4212	5088	1476	1148	1071	1877	4497	1173	1043	4174	1112	4188	4611	1229	970	1030	2169	4873	3642	1462	1267	1304	2310	4746	4620	1367	1265	1248	2073	3409	4324	1180	863	1406	2199	3483	3697	1180	1103	1312	2038	3549	4111	1103	1041	1078	2136	3565	3661	1179	871	1061	1690	2965	4994	1538	1077	1173	2280	4042	4236	1480	1067	1258	4223	6137	1475	956	1326	2284	4775	4848	1381	977	1064	4368	494	4535	1181	1004	979	1975	4219	4782	1267	1088	1163	1836	1667	1594	1875	1827	1270	1593	1234	1405	1096	1327	1413	1430	1455	1126	1455	1374	1381	1348	1541	2044	2157	2084	2022	1201	1186	1174	1274	1145	1154	1145	1073	1902	1821	1898	1875	1336	1491	1309	1361	1860	1694	1981	1836	1706	1726	1868	1676	1045	1120	1004	1042	606	2679	1136	1334	1074	1359	1070	1454	1044	1288	1193	1327	1120	1359	1026	1373	1343	1441	1620	1346	1528	1795	1705	1097	1425	1629	1645	1621	1390	1449	1326	1472	1546	1537	1704	1277	1472	1734	1526	1380	1137	1667	1786	1244	1300	1787	1649	2335	2261	1427	1277	1537	2209	2115	1275	1664	1951	2116	1065	804	668	1476	2194	1215	4106	1041	1968	1843	2333	2315	2169	2316	2479	2512	3750	3559	3602	969	911	802	784	969	792	835	906	876	1231	1268	1192	542	1347	649	599	507	1113	3522	1148	4451	61	1487	2566	1089	1349	1290	1032	889	928	1624	1366	1128	933	1435	1255	2414	1905	2120	1802	1980	1564	841	1766	2685	1191	882	851	721	1054	1169	803	929	1635	1161	1436	1196	996	872	1188	1381	2341	10460	0	0	1727	1603	2915	827	2079	1510	1042	1259	1221	1260	1377	1099	1110	1294	1632	1894	1730	1144	1769	1648	1206	1167	2284	2284	2561	3251	2071	4772	3605	2432	3079	4186	2815	2667	3004	3542	3031	4233	4259	2616	2032	2091	3454	4924	1920	1999	3585	5042	1754	2658	2174	3517	2471	2051	2176	3482	4550	5827	3823	4194	3715	2589	3419	3673	3058	5076	4126	2017	2584	2558	2698	2162	2424	3336	3518	2518	2995	2227	2109	2700	2879	2068	1979	3007	2827	2598	2429	3027	3149	2933	3417	2416	3325	2656	2602	2214	2690	2655	3175	4239	4455	4002	4341	3739	3701	4034	4158	3684	5734	2546	3889	2410	2227	2178	5078	3401	2990	2051	5175	4808	3832	3130	2944	5161	5617	3006	4504	5541	3726	2475	3898	2730	3112	2722	3484	2818	4087	2784	3680	2922	3811	3203	2475	3012	859	4764	7154	5903	5764	7159	6149	4225	4653	5815	3284	5914	3384	4386	5198	5668	2355	4741	1164	1789	1195	1092	1147	1432	1336	1520	1676	1629	1695	1760	1863	1579	2007	1875	1736	615	685	776	538
PPA2	950	863	914	910	892	909	841	857	938	400	222	346	357	297	327	344	279	538	628	573	555	852	858	797	967	906	490	360	402	431	477	450	330	871	560	711	878	1133	1133	870	820	1022	693	798	676	692	919	801	952	792	1423	1461	1310	1105	1242	1049	922	1439	1238	909	778	797	921	1065	921	961	966	1155	1005	975	786	758	804	712	717	755	691	707	681	606	654	589	535	579	566	557	643	578	1151	1310	692	776	831	1324	915	925	1493	788	873	818	1138	1401	1342	1452	1302	1362	895	849	873	818	964	946	1200	821	922	770	643	722	382	466	1080	1095	665	570	368	336	234	180	681	735	379	1228	406	454	453	445	1646	1207	1102	1198	642	590	783	1998	573	703	1107	1110	1067	1301	1259	1622	864	772	863	659	703	657	914	765	866	737	805	779	488	469	468	572	608	528	398	675	1562	2044	2048	1826	2040	1894	1932	1943	1896	1385	2084	1494	2041	2060	1655	1767	1690	1559	1629	1549	2235	2291	2334	1370	1326	1270	1949	2013	1864	2293	2640	2635	2446	2323	2123	2410	2459	2390	2289	2282	2064	1231	1133	2783	3014	2785	3159	2593	2792	2815	3192	2011	2149	1664	2160	2206	1851	1698	1632	1835	1892	2165	2263	2277	2039	1874	1919	2224	2233	761	1281	1426	1492	1575	1014	772	746	811	629	794	882	796	591	739	851	618	751	711	603	599	822	727	672	629	756	811	736	684	617	754	662	844	720	674	728	723	746	687	709	662	699	607	739	656	624	697	632	695	476	529	553	594	586	642	590	530	501	603	554	622	751	699	696	673	689	779	762	642	735	637	729	823	807	651	671	655	691	783	682	778	718	643	521	767	955	587	596	516	455	603	587	711	812	598	671	501	595	521	895	852	903	851	932	958	891	995	780	792	747	771	1172	1098	1176	1172	960	887	945	684	903	655	637	665	764	800	817	761	744	807	754	855	901	957	883	846	711	716	568	763	1088	1122	1262	1150	828	784	859	913	661	612	620	648	845	781	752	738	787	677	821	843	907	1181	1105	775	755	771	782	591	871	679	726	768	1756	900	884	1038	1010	1262	717	748	760	800	760	2171	859	758	758	819	956	1064	742	651	3698	1130	1991	828	614	745	681	812	794	1090	743	867	850	946	859	777	711	849	844	955	1359	863	684	776	807	805	1425	964	1132	1103	1221	1274	644	758	772	840	835	1028	1003	782	854	757	800	878	715	825	714	742	788	814	878	857	739	812	742	358	611	586	609	750	876	789	656	665	819	863	874	833	694	657	708	849	673	859	843	730	651	843	902	516	467	533	588	558	581	514	578	489	474	458	477	444	488	498	608	569	579	574	675	809	716	733	648	677	707	648	709	712	537	510	1006	1062	1153	1180	444	657	609	490	663	437	721	622	820	855	930	842	689	678	658	642	670	724	640	564	589	552	561	544	537	558	559	522	601	583	786	646	519	848	533	428	834	556	542	572	418	487	571	497	490	551	438	478	462	520	520	637	642	733	724	627	526	695	807	838	808	763	738	565	470	410	357	366	600	467	460	595	516	454	713	673	502	498	862	1027	739	893	671	685	1089	1154	1138	1315	1128	1171	830	881	981	430	540	547	697	629	436	775	672	609	474	375	465	542	460	659	602	527	926	435	767	766	692	774	424	691	439	570	596	461	524	665	639	642	940	642	447	688	637	724	646	638	772	549	603	1101	1394	579	571	565	617	721	802	689	577	614	549	523	581	617	718	627	328	398	0	0	618	258	214	177	481	642	754	622	577	582	753	590	772	739	849	855	702	781	627	716	637	637	1173	1075	1198	744	897	1229	1501	1016	1158	1230	1323	1086	833	1264	1204	937	922	1059	839	1257	1180	1083	451	512	1051	1081	1568	1207	1007	587	531	1151	1305	1030	1277	1668	1142	608	471	485	740	1136	1116	1621	1155	1117	934	1249	895	962	808	548	628	1464	1123	1830	1495	1034	852	1274	965	1129	1079	1087	807	1412	1196	1315	1105	944	809	967	702	1216	974	815	576	1222	1127	1004	843	1037	938	1040	886	601	2365	336	448	1670	353	2063	2363	847	1062	772	1351	1145	1222	1865	2125	1763	1577	1718	1531	341	504	871	286	981	761	1228	1151	419	962	288	729	1359	942	1154	655	690	505	1130	996	1452	966	1034	1212	1503	1411	1110	657	845	960	1507	899	876	948	1246	1065	773	758	755	790	784	752	702	971	921	962	1217	1228	1104	1198	1106	1225	627	757	832	678
EEF1A1P9	410	335	375	379	311	435	405	391	445	146	62	127	143	282	189	102	125	1527	1426	2662	1602	147	170	177	60	91	48	31	29	9	84	54	65	451	464	383	390	364	358	362	437	584	388	323	411	495	387	366	616	234	492	548	444	284	449	326	374	468	460	101	55	117	163	144	102	80	108	132	56	98	4518	4193	4348	4249	3510	4299	4361	4102	4345	6142	6074	5898	7205	7172	6910	7238	7404	7186	168	348	5732	4017	2506	4931	3360	3248	1676	2605	2998	3380	1604	2238	2294	2278	1487	1489	5454	6001	2998	3380	5049	5077	17229	5594	607	503	392	312	1750	924	552	545	1506	1084	62611	41439	272	718	692	998	937	143459	1582	1655	754	714	192	185	11840	6974	294	96	285	479	83	96	827	659	576	863	694	1284	434	453	505	738	863	767	1053	995	638	305	284	324	287	281	256	237	285	291	346	725	7412	7020	7768	7694	7236	7076	6799	7731	7022	11783	9002	12633	9387	9054	7071	7143	6784	7847	6899	7386	5758	5960	6008	17894	18049	15801	6855	7394	7646	20966	21484	22287	21679	19599	23063	22774	23717	25151	24879	22776	23997	35683	28273	19575	19621	19866	20001	19653	19428	21122	20424	16689	14516	17284	16504	15752	18343	26669	25220	11253	11363	10458	13298	12402	12654	12442	11785	12709	13637	364	421	309	492	545	85	11293	6567	1600	11541	6899	6916	11611	7972	11760	8429	9602	10598	10303	9635	11593	10340	8974	9066	8661	10120	3399	8122	7262	7126	6760	7053	7071	6206	5999	6266	6704	6731	7326	7734	7733	7290	8322	7317	7620	7109	7481	7725	7912	7519	7365	7434	7104	6701	4749	5313	6716	6595	7126	7270	7734	7211	7298	7575	7015	6381	6415	6231	6265	6715	7028	9124	7007	7238	7979	8836	7992	7197	7361	7827	7024	7899	941	1351	517	708	581	8024	8486	9120	5874	6676	6754	7254	6480	9828	6500	7589	6658	5206	5566	5222	4834	3270	3230	3409	3466	3098	3105	3405	3259	1854	1352	2369	2358	4757	3620	3963	4484	4087	4693	5318	5039	5143	4932	5031	5258	4962	4963	4209	4767	3269	3314	3176	3444	2966	3191	2847	3412	1416	1771	1968	956	4221	3810	4026	4525	4863	4848	4839	5048	5361	5679	5377	5214	2185	7638	5069	8562	9509	6524	3749	7664	4880	7777	7146	2556	3657	6819	5521	7257	2167	4827	5999	7656	7235	4810	2526	4861	7891	9554	7876	2769	5525	7439	9941	10745	6399	4198	9172	9280	2605	16664	3298	4456	7840	8152	6078	5721	5376	2069	6538	8960	9992	6152	2404	4301	7195	8315	7874	4064	3195	4922	7134	7384	8698	5223	2767	5380	7685	9068	7949	7222	3657	5757	7804	8816	9303	5912	5239	5580	9422	7998	10306	6459	2149	5368	8767	9064	8459	5567	1835	5506	8878	8919	8149	2373	8404	8690	10199	11429	6576	4014	9529	13881	11186	11715	2440	60698	4466	10056	12904	12615	4679	2135	5653	9357	12924	12798	9991	5117	6031	4203	5845	4856	4773	5358	5629	4682	5483	5018	5704	5578	5516	5818	6161	5743	6069	5705	3890	3636	4458	4001	5596	5961	5578	5450	6437	5800	5125	5740	8853	8381	9644	8489	4923	5363	5451	5402	4774	4314	3623	3623	7485	5861	6356	5938	6294	5658	6466	6178	384	504	452	571	493	571	543	710	490	551	578	564	461	540	4050	5891	6865	4070	6423	8036	5318	6179	6977	3562	6756	15960	16412	16741	13965	14132	14417	13482	14126	13304	16759	22474	21816	1099	1216	127	314	296	612	2075	2479	1059	1273	446	12060	8603	7747	8316	8648	9458	6579	6784	8351	9820	1915	2151	1052	561	1974	4465	1215	1808	975	634	16166	15998	16707	15634	16428	15438	20812	24826	25647	219	169	336	105	145	87	183	175	106	5534	5962	6956	8161	5201	7147	6861	10462	3196	5339	5172	3761	6251	6639	6210	24556	13032	29154	21207	18658	16667	14275	3750	3852	2274	5709	4988	14450	12129	14404	10955	11721	20747	15455	810	478	366	585	558	419	240	239	164	185	511	573	678	719	526	852	235	258	2835	120958	0	0	8311	677	3094	683	6343	2419	3639	3626	3882	3784	3472	3595	3326	2452	2838	2794	2550	2851	2575	2318	267	4831	3786	4217	3103	5429	4678	2195	4325	5128	4460	3189	3552	4083	5982	3046	4861	2181	1907	3314	201	125	242	334	413	511	228	256	131	156	95	179	406	119	126	683	5718	71624	3190	23217	2609	3236	30639	2168	937	34501	1759	1288	1332	3125	3469	1102	1255	992	1010	1473	1500	2184	2338	926	1017	1746	1883	1427	1386	1743	1750	1589	1802	2153	2327	949	1131	1171	1107	3120	2902	1292	1285	4235	4151	3283	3488	4061	4212	3271	3298	2543	172	1806	2151	170	2008	100	168	1167	615	555	420	460	451	1628	1560	1735	1777	1543	2018	8870	4059	4306	14387	13373	7881	11299	6539	11997	5107	11240	7543	5598	4406	5543	1231	1441	199	1564	632	1635	3389	4669	1391	3631	3824	1814	3463	2926	1925	3794	1643	1748	2453	1828	1730	1100	2431	2286	2368	2963	2781	3005	2179	2378	2222	235	163	226	328	187	246	78	99	85	71
GSTCD	415	376	482	403	407	411	453	400	427	222	206	268	220	257	252	188	171	422	409	585	502	419	452	507	465	458	358	421	510	315	404	506	568	332	329	256	282	192	231	203	291	253	232	383	290	184	185	212	179	220	221	289	201	312	269	217	189	166	199	365	415	493	312	317	333	354	403	405	291	329	423	424	417	432	348	381	428	371	409	203	208	198	163	169	160	167	164	192	399	478	294	321	169	412	250	231	303	587	312	331	274	381	395	390	319	285	303	239	312	331	258	232	138	165	185	166	260	219	277	206	255	266	280	264	182	168	46	3	258	210	180	299	204	218	242	216	454	420	199	110	321	152	202	640	211	190	247	317	244	187	259	190	147	170	164	206	163	179	99	112	111	97	92	84	78	69	71	96	99	92	888	334	351	299	326	303	315	319	293	307	282	340	251	342	269	278	226	258	260	255	276	247	220	240	246	315	261	279	217	206	245	364	335	383	311	273	356	249	217	287	280	238	192	341	183	324	352	316	312	341	371	322	405	303	266	338	347	333	382	243	238	322	281	276	288	319	320	290	266	300	262	409	352	392	428	639	399	140	168	179	105	185	144	139	116	134	127	166	160	119	152	174	152	119	123	134	197	192	144	137	125	178	175	157	161	160	150	142	194	207	196	169	204	170	193	171	147	187	186	177	159	184	235	183	211	217	173	200	209	200	191	197	204	198	244	222	192	186	148	179	184	186	228	157	167	157	134	158	144	185	154	146	152	135	299	158	302	244	183	181	197	201	189	163	150	172	175	182	197	218	232	137	176	177	116	84	109	92	73	76	60	74	233	160	89	78	240	247	240	181	269	151	178	165	155	153	171	175	179	152	155	159	97	87	101	97	67	61	70	66	67	107	139	33	223	222	210	171	151	120	146	136	146	106	124	93	96	182	83	189	174	314	147	204	100	121	176	141	79	194	203	169	102	73	158	211	170	325	23	75	245	215	185	167	62	200	116	186	184	90	219	142	56	377	103	142	240	172	179	240	101	348	264	176	187	281	111	70	207	152	193	290	129	72	163	135	130	161	142	68	198	180	190	249	109	69	216	117	142	267	95	85	234	240	207	241	21	98	254	195	202	203	147	74	200	96	165	106	89	150	72	94	399	22	71	211	147	172	32	392	69	235	168	232	214	17	61	265	127	236	331	161	132	170	145	161	143	140	191	130	194	207	223	163	175	189	150	109	254	159	92	154	172	163	167	171	181	169	138	182	186	123	165	154	212	249	127	151	234	183	151	219	80	145	191	121	172	134	201	129	169	201	165	188	114	125	131	157	131	141	135	145	124	141	129	129	227	211	198	179	191	163	129	158	152	204	148	183	169	172	196	189	170	189	176	171	194	162	121	223	275	334	289	96	180	179	157	299	259	183	224	146	158	208	153	223	157	179	161	226	266	266	310	272	454	179	322	232	287	188	149	123	132	202	201	190	127	148	145	176	229	129	120	174	166	174	122	160	162	213	148	184	196	139	167	166	188	143	198	311	98	107	251	243	154	148	173	139	199	198	192	139	157	119	193	188	227	231	229	231	363	226	45	171	181	169	176	186	125	183	179	197	170	211	206	147	209	214	182	153	215	205	0	0	142	147	131	213	295	290	197	229	195	218	344	34	152	270	70	257	93	95	191	243	134	201	52	90	50	100	66	25	51	90	129	76	38	50	38	55	107	34	67	56	99	139	146	137	166	129	150	134	85	119	115	69	84	104	96	117	97	89	98	76	83	87	94	83	101	98	103	53	117	82	78	64	105	48	61	98	80	105	91	67	75	62	54	88	92	69	72	95	81	57	61	75	74	52	40	122	100	54	43	181	223	89	75	166	152	86	88	57	162	87	93	86	65	201	203	151	149	120	119	133	107	75	80	151	162	73	123	20	193	185	55	225	239	205	223	42	134	34	201	190	232	254	65	93	32	112	166	187	37	29	114	125	116	67	101	79	123	118	234	207	182	194	131	117	231	241	257	230	268	279	344	322	352	243	336	388	319	265	241	312	403	273	283
INTS12	417	415	430	420	401	440	416	413	381	762	767	547	651	608	689	723	556	432	459	478	538	355	331	334	457	471	415	332	581	752	472	656	462	455	452	426	477	467	445	621	458	383	402	472	501	447	555	475	506	544	670	474	517	473	689	587	547	432	535	464	432	447	473	455	332	516	509	466	397	381	535	567	567	508	516	495	522	463	531	475	473	502	472	524	479	494	509	483	263	578	429	399	460	466	400	427	449	452	542	555	468	447	458	465	378	358	409	424	542	555	403	408	344	406	592	523	569	482	564	455	535	513	702	594	384	493	644	1413	615	627	473	1171	417	494	588	726	537	468	533	461	525	630	352	420	518	586	392	402	303	431	409	408	425	437	461	572	527	528	313	251	305	403	434	415	330	322	332	424	392	392	299	475	580	410	429	420	388	413	386	430	432	424	408	413	391	412	399	401	400	416	393	406	407	413	413	523	479	475	426	389	432	490	515	491	495	444	506	484	323	481	521	356	476	317	196	267	316	263	305	300	326	329	350	499	517	522	493	434	453	437	397	321	447	252	354	489	294	397	391	411	393	395	587	643	622	671	815	359	377	378	329	365	365	396	325	343	384	318	392	338	359	327	380	312	456	405	397	478	395	447	350	396	347	464	413	438	461	485	516	364	361	335	415	401	403	393	388	429	370	398	445	388	381	350	400	492	480	383	447	449	409	333	377	393	464	407	456	409	385	451	422	436	401	465	392	475	448	356	450	454	423	416	438	367	425	389	466	409	332	309	339	425	421	433	474	407	402	386	350	392	403	398	395	340	390	353	407	403	400	397	371	292	356	382	311	409	332	316	314	364	263	375	386	345	397	343	369	352	383	336	370	417	407	353	416	432	368	355	408	404	387	442	382	358	300	264	330	395	323	335	326	373	333	357	409	398	444	371	379	348	404	409	412	402	423	435	498	554	377	374	425	292	395	433	368	447	445	431	453	393	439	534	396	435	441	385	334	401	330	521	515	415	667	492	636	514	529	478	498	538	340	438	410	398	413	403	525	406	387	402	344	344	374	417	536	522	506	441	455	383	517	459	434	447	453	362	549	434	471	470	567	398	563	467	446	406	441	369	426	439	470	517	460	420	527	575	573	563	449	526	474	542	592	593	475	633	423	524	520	471	521	603	598	624	522	428	322	670	532	597	620	335	414	368	375	402	409	447	395	398	410	367	483	436	421	448	356	324	386	355	378	456	413	393	416	519	439	313	391	401	307	526	517	463	532	411	434	323	496	456	351	333	418	307	387	402	414	345	371	358	246	337	372	279	288	298	270	280	266	302	257	272	286	292	247	276	404	351	397	353	319	298	361	365	324	344	312	339	327	331	323	321	305	317	319	300	604	721	846	486	502	418	433	457	465	397	345	472	496	276	411	386	530	384	396	460	396	388	351	366	270	378	332	305	528	288	444	377	368	326	365	397	340	394	413	362	347	331	288	699	554	527	633	758	680	681	678	623	294	285	300	407	288	367	336	427	353	664	265	339	469	433	315	354	204	205	501	301	352	269	565	367	322	705	468	352	464	385	403	361	653	423	350	342	334	430	425	443	330	369	332	387	311	284	354	273	345	364	323	323	287	758	0	0	410	330	441	291	501	520	267	478	299	345	469	308	338	308	505	762	371	224	553	429	384	393	502	535	632	506	554	451	488	476	446	376	748	511	477	467	564	499	395	569	472	460	469	398	396	335	489	497	503	504	571	477	505	539	449	462	424	464	447	290	364	311	388	384	455	490	454	330	382	750	674	474	405	507	599	517	446	861	796	353	377	644	666	404	404	695	655	341	404	677	673	337	384	705	575	380	373	516	424	470	522	725	603	404	401	562	634	206	347	361	258	746	306	788	517	386	544	490	429	495	459	480	476	661	689	447	576	286	390	300	197	360	382	361	327	165	322	284	358	305	372	386	841	1131	588	569	542	535	489	747	498	628	589	399	456	471	502	599	633	665	375	408	240	234	254	313	276	274	299	262	391	347	383	393	373	524	432	383	469	498	430	322	270
NPNT	4041	3834	4599	3850	4260	4211	4062	3159	3714	11079	13367	7615	6935	8463	8543	8248	6916	5444	5149	2472	2222	4754	4625	3616	248	490	1514	1344	550	1141	23	1	100	0	0	11	0	7	0	3	0	4	0	0	0	12	0	0	0	6	0	0	0	0	0	0	0	5	0	0	0	0	0	0	0	0	0	0	0	5	0	0	1	0	1	0	1	2	0	0	1	0	4	5	2	1	2	6	0	0	14	3	2	4739	2	3	2	5	3	5	1	3	5	4	2	2	3	1	3	5	4	4	0	0	1	1	1	1	3	2	8	7	0	0	0	0	0	0	2	1	1	13	4	1	1	10	6	7	0	0	0	0	0	0	1	0	6	2	3	1	1	1	1	2	1	2	2	2	15	7	3	3	3	3	4	2	4	5	2	1	5	5	30	3	14	9	11	8	10	28	14	393	10	360	13	8	11	11	12	29	35	38	56	57	63	1242	1287	1278	12	13	20	4	11	15	10	1	4	5	12	8	10	2	4	0	0	5	5	5	7	24	5	5	6	2	11	15	9	26	6	8	5	23	55	97	28	60	43	40	73	54	87	17	0	1	0	0	15	1	1	1	2	3	1	2	1	1	1	6	1	1	1	1	1	1	1	1	1	1	1	2	9	2	0	0	0	7	6	2	5	4	1	0	4	2	2	0	0	4	11	7	0	0	6	5	0	2	2	0	0	2	5	1	0	2	0	0	2	4	2	3	7	0	0	2	2	0	0	2	2	2	2	0	4	0	0	0	0	0	1	2	0	1	0	0	0	0	1	1	0	0	3	2	3	0	0	0	0	2	2	2	2	2	1	4	1	1	2	5	2	0	8	0	2	2	4	3	4	4	0	2	0	1	6	0	0	1	2	4	1	1	1	1	1	1	5	2	2	4	2	5	3	2	3	0	2	0	1	0	1	1	5	1	1	0	1	0	3	1	1	0	0	3	1	1	0	1	2	1	1	1	0	4	0	1	1	2	1	1	1	4	0	0	7	0	2	1	2	0	1	1	1	1	0	1	1	6	1	1	3	2	6	1	10	1	5	0	1	1	2	1	1	1	2	9	1	1	0	0	1	1	1	1	0	3	1	1	1	1	0	1	1	3	1	1	2	3	1	1	1	5	1	1	1	1	1	0	1	1	1	2	2	2	3	2	1	1	1	0	4	4	7	2	2	4	2	3	0	1	0	1	0	2	1	0	2	2	3	2	2	2	1	1	1	1	26	57	1	17	3	1	1	1	1	1	1	3	1	1	1	1	3	2	3	3	1	11	1	12	28	1	1	46	12	0	4	1	6	4	2	0	0	1	0	0	5	0	0	2	2	0	2	16	2	4	1	2	3	8	5	9	6	2	6	11	12	6	2	2	1	2	2	50	3	5	2	1	1	1	1	2	0	0	0	0	0	0	0	0	0	0	0	0	1	6	0	0	16	2	0	5	149	154	135	190	180	175	184	191	204	5	7	0	8	1	8	8	1	1	4	2	2	7	1	7	1	5	1	0	22	2	2	2	2	0	7	0	0	0	0	0	2	2	0	2	3	2	5	3	1	3	0	0	4	16	2	1	0	0	1	0	1	1	2	1	2	4	1	0	1	1	1	1	1437	1437	1	0	0	0	2	1	1	1	8	19	1	1	1	1	2	0	0	2	1	4	19	0	0	1	0	1	0	0	0	1	0	0	0	0	0	0	0	2	0	0	0	0	4	8	0	2	3	8	1	0	1	0	0	0	0	73	10	0	5	1	4	2	0	22	33	0	4	2	5	8	0	2	2	1	2	11	9	1	2	3	19	1	6	1	1	4	1	1	19	1	3	3	3	1	1	1	4	1	1	1	5	3	0	1	1	0	0	0	0	1	0	0	1	0	0	0	0	0	0	0	0	1	1	0	5	0	2	1	1	1	2	1	1	1	4	1	1	1	1	4	4	1	3	3	0	0	0	11	43	0	9	7	8	8	11	16	1	7	1	1	0	0	0	2	0	0	4	1	0	2	2	0	2	4	12	0	8	5	1	0	0	0	1
TBCK	921	894	955	922	861	856	905	851	842	990	1510	1102	1325	1086	1203	1110	1006	1037	1045	1325	1178	839	817	740	927	993	1376	1365	1554	1754	1286	1858	1373	623	432	606	567	836	600	513	501	535	501	488	632	591	695	575	819	670	840	936	1256	843	635	676	388	549	981	799	1021	764	766	820	707	744	802	713	581	694	454	441	495	452	405	464	401	416	415	822	796	747	664	686	683	719	716	754	884	828	988	764	659	1054	781	800	579	514	446	416	441	720	751	770	651	604	692	787	446	416	524	553	630	541	1285	1061	1663	1424	1097	769	1294	1033	779	746	343	310	664	1392	962	1108	1038	189	1284	1212	792	790	1119	915	839	828	893	688	689	2336	529	631	1031	1017	998	1014	1026	885	604	617	641	829	826	756	487	481	502	483	514	473	351	326	352	368	394	350	547	872	643	1481	1480	1482	1534	1426	1453	1454	1435	1626	1597	1670	1527	1648	1506	1526	1514	1389	1406	1379	1324	1421	1374	1771	1803	1644	1464	1594	1614	1429	1359	1530	1239	1166	1611	1754	1370	1757	1612	1486	1797	1629	1722	1346	1495	1617	1560	1478	1259	1600	1627	2021	1996	2011	2038	2078	2018	2135	2214	1854	1743	1864	1778	1791	1781	1225	1339	1471	1684	1287	1155	971	994	1103	1571	533	474	571	532	605	499	597	533	573	581	375	513	522	420	558	454	486	689	359	434	470	670	622	593	660	568	603	569	563	620	624	572	609	617	539	618	588	612	626	572	646	661	622	610	668	549	594	504	551	673	601	688	574	633	513	555	565	542	554	524	497	439	513	491	530	660	611	633	570	616	597	581	537	590	619	570	678	621	631	911	742	742	615	669	562	742	572	646	702	870	618	709	762	657	645	690	643	385	378	402	388	369	421	446	406	125	245	218	259	721	807	700	586	695	656	638	649	686	728	685	664	674	623	615	687	439	381	399	406	451	449	406	422	271	82	335	409	724	675	776	886	663	614	614	658	677	672	680	588	457	685	365	725	655	876	606	705	417	764	685	464	400	691	855	636	339	398	695	686	723	855	187	287	611	663	565	877	665	832	763	795	936	413	630	623	1378	980	2556	517	709	725	654	904	332	276	642	646	624	797	316	405	671	731	646	758	144	324	610	646	614	609	245	328	772	722	700	731	285	328	756	672	658	688	440	289	648	604	571	809	211	336	780	694	649	737	247	279	720	674	613	170	357	662	699	784	875	355	338	725	556	613	432	1351	308	704	610	687	643	389	341	802	658	753	903	471	372	612	613	564	600	406	353	339	463	402	489	513	490	451	554	587	579	482	456	194	394	369	556	696	563	541	424	531	585	525	988	1018	982	971	817	812	508	768	193	258	588	564	759	669	744	703	869	840	556	1003	787	814	764	689	759	705	767	734	689	646	715	708	829	747	717	845	905	643	656	482	585	643	615	771	751	680	664	709	659	644	670	578	593	565	529	265	321	1047	1139	725	928	748	1144	1278	1413	1446	1291	909	565	480	506	505	1024	727	955	851	1040	987	343	792	630	874	849	461	1247	723	792	881	521	464	478	782	710	679	401	351	371	260	277	319	449	408	404	457	534	484	607	551	449	749	541	840	922	873	1059	412	552	570	684	633	761	936	708	528	811	851	801	869	831	720	672	760	559	517	674	588	838	595	723	443	708	723	394	681	669	619	575	919	731	868	1165	896	1064	765	880	1006	764	899	522	1003	0	0	495	996	1516	3088	690	674	837	785	788	764	731	467	627	626	913	500	775	611	759	574	543	786	398	468	367	306	194	311	470	480	468	320	321	253	149	242	461	290	116	206	503	520	437	444	471	585	420	482	664	502	519	470	547	528	550	356	222	380	366	340	292	407	408	301	260	378	353	400	303	426	418	306	306	185	224	354	368	392	352	303	237	272	212	284	310	264	238	253	242	304	272	266	289	296	186	265	278	201	228	492	476	405	389	430	421	356	377	167	675	146	121	704	139	1224	809	306	246	286	492	286	333	361	416	647	628	335	711	87	257	401	127	562	432	473	449	117	331	93	466	421	409	455	289	250	170	464	395	422	123	91	431	239	270	284	319	271	434	246	484	452	444	423	450	240	1117	1011	1066	1103	984	1031	878	884	814	767	824	745	835	876	873	1264	1431	1011	851
AIMP1	1089	1040	1060	1092	1021	1034	982	1031	1004	997	1121	1095	1024	966	1037	1307	1184	1072	1258	1220	1207	1097	1038	999	1430	1411	991	933	1232	987	1894	1465	1892	1118	1245	998	1201	1048	1087	1021	1181	1205	1131	1176	1170	950	882	1108	1004	1003	1394	1208	1030	969	1108	1070	855	952	1135	1238	1447	1473	1126	1100	1013	1214	1313	1331	969	1024	1136	1085	1115	1061	1024	999	1039	990	997	1012	1051	1051	970	990	950	931	944	981	979	1096	989	919	850	1222	877	903	1171	1056	1097	1055	1197	1059	1080	1057	933	1015	779	841	1097	1055	1041	979	1253	1053	787	640	799	754	411	417	825	794	699	641	1923	1052	578	391	979	1079	702	2848	935	866	643	640	1784	1179	1535	1409	767	287	334	1055	770	736	1697	1556	1690	2371	2494	2326	812	793	841	771	840	775	1182	1025	1032	1169	1299	1245	630	605	650	449	478	451	230	1170	1056	1235	1254	1215	1239	1295	1283	1261	1220	1521	1474	1479	1490	1463	1346	1325	1318	1417	1338	1413	1249	1302	1310	1631	1542	1642	1307	1547	1478	1471	1368	1680	1886	1269	1400	1530	1436	1170	1499	1395	1270	1278	1041	581	684	720	743	680	729	712	801	1779	1792	1355	1875	1893	1284	1514	1345	1174	1090	1144	1245	1197	1101	1020	1046	1056	1151	1667	2634	2381	2219	1806	2058	967	1028	967	812	984	965	996	795	1047	1127	1048	952	971	927	857	933	866	1176	960	1000	924	1084	893	879	904	877	1004	863	790	870	925	982	926	1025	974	964	1045	876	907	944	978	1015	1009	1201	1179	983	1013	935	906	919	1006	986	1030	1119	1090	1067	987	1096	1156	927	1026	956	918	1033	1075	1032	1098	1144	1065	1116	1013	1037	1070	1055	1124	1090	1122	1317	1027	1630	1582	923	1041	919	1161	1135	1069	1158	1150	1119	1117	1102	1196	1107	1120	1093	1037	850	913	1008	856	951	908	918	980	489	789	389	472	978	1031	1013	1006	972	980	978	968	1162	1202	1149	1105	1155	1183	1067	1078	920	961	911	899	930	957	960	1025	682	784	875	734	923	964	1069	969	1102	1037	946	999	1160	1188	1166	1118	833	1223	1016	1446	1261	799	1281	1291	1136	1506	1425	1000	1141	1516	1353	1173	1144	1024	1160	1296	1528	1044	563	967	1431	1648	1597	930	1159	974	1298	1201	989	1001	1458	1425	1495	2399	2110	1128	1392	1586	1392	1410	1068	634	1235	1406	1240	1002	315	1098	1179	1343	1146	960	274	916	1560	1589	1605	1154	606	1011	1546	1805	1384	1389	936	952	1547	1731	1415	977	1550	1080	1563	1653	1404	1043	755	1056	1387	1617	1291	1171	454	1075	1544	1728	1561	277	956	1282	1834	1592	1280	949	803	1235	1660	1558	777	2961	1061	1151	1531	1288	923	1114	922	1314	1383	1380	1320	980	1060	1041	962	1111	929	1079	1127	1093	1169	1028	1280	1196	1122	1202	1172	1082	1112	1067	1077	1021	935	861	867	846	823	861	999	837	941	833	1142	1227	1212	1300	1008	1173	1047	933	876	1053	1017	1005	1010	1090	986	923	1039	1020	1143	1081	1521	756	1315	1363	1407	1424	1385	1469	1392	1291	1457	1327	1507	1408	1024	906	877	1014	953	855	1060	910	991	951	710	1246	1316	1227	1263	1271	1196	1183	1094	1149	1581	1864	2202	1220	1257	1117	1158	1152	1232	1428	1501	1549	1579	1078	752	1124	1318	982	1063	1194	1270	1176	970	982	832	831	755	932	705	738	1335	699	867	1003	1245	1223	1286	1440	1433	1569	1650	1546	1612	1446	1173	1244	1332	1525	1441	1408	1172	1545	1186	1191	1276	1456	1090	1319	1362	1516	1125	452	1459	1030	1301	1796	1105	848	958	1289	960	708	781	640	1472	903	809	1336	1224	1008	1118	1024	1168	1082	922	832	1541	780	710	1253	1194	1250	897	1110	1061	1086	718	795	863	720	879	1035	799	751	1454	1747	0	0	1090	834	1654	2853	1002	1266	728	986	1270	1206	1201	1040	993	1024	1446	1321	1338	937	1378	1034	1017	1051	823	667	577	659	847	983	817	697	733	665	620	848	635	899	662	840	751	877	494	752	761	574	559	477	738	619	803	751	804	463	535	805	706	784	854	1045	911	696	531	623	938	749	778	996	821	1271	1277	659	564	1477	1122	1079	935	1195	1190	896	823	1294	1207	966	912	1008	1114	734	752	1261	1137	823	841	1316	1200	1271	1093	731	787	891	715	606	578	513	527	756	662	539	471	547	1629	890	574	1611	924	1946	1738	851	780	889	677	720	732	612	652	687	678	606	690	506	813	720	499	622	610	564	589	545	576	643	573	653	702	670	927	987	318	842	1224	926	822	587	1147	936	896	772	685	763	902	906	663	722	731	676	216	254	1036	969	970	990	998	1085	809	834	836	1281	1337	1158	1519	1281	1225	608	809	909	762
DKK2	1874	1793	1602	1608	1090	1384	1680	1162	1026	261	117	11	13	209	161	18	32	17	13	1	3	4574	4734	5399	0	3	7	9	15	6	0	4	0	4	16	9	0	13	0	0	0	0	7	12	21	319	83	84	291	0	0	25	62	15	0	6	197	209	6452	0	0	7	0	16	0	0	0	0	3	0	3	6	11	5	3	5	4	4	7	21	23	22	21	24	25	18	27	24	1	7	14	83	3	8	0	1	105	29	3	3	22	43	32	37	11	11	7	8	3	3	15	13	0	0	16	11	6	5	9	9	8	6	5	2	4	11	247	0	106	11	40	25	6	17	27	8	29	20	0	0	12	3	7	5	6	4	12	19	2	4	4	4	1	1	1	2	2	2	26	12	12	4	4	4	1	1	1	1	1	1	2	5	9	553	629	1031	802	1032	1016	1258	1034	346	900	313	1063	823	817	744	790	1620	1591	1459	1858	1948	2050	738	602	551	947	810	1317	2	4	2	2	6	2	7	2	2	2	3	2	66	37	2	11	11	7	2	16	3	3	26	17	4	22	10	12	95	65	155	117	195	108	112	145	138	101	113	133	137	27	0	0	0	4	0	0	1	0	0	0	0	1	0	1	0	0	1	0	0	0	0	0	0	0	0	0	1	1	1	1	1	0	0	0	0	1	1	1	0	0	0	1	1	1	1	1	4	1	1	1	1	1	0	0	1	1	1	7	1	0	0	0	0	0	0	4	0	0	4	1	1	0	1	1	1	0	1	1	0	1	0	0	0	1	1	0	0	0	1	0	0	0	0	0	0	0	0	1	1	1	1	0	10	0	1	5	6	2	3	8	8	8	9	7	5	4	2	5	3	2	7	6	4	1	6	1	1	2	1	0	0	0	0	0	3	9	2	6	5	8	8	0	0	1	0	1	2	2	2	6	7	0	10	5	1	0	0	9	4	7	1	0	0	9	4	0	0	1	17	6	3	1	3	0	2	5	0	1	0	0	5	8	0	0	0	0	3	1	0	3	0	5	11	1	2	2	6	0	6	1	0	0	0	5	0	1	0	0	0	4	9	1	0	1	3	4	9	1	4	6	0	6	7	1	0	6	2	4	0	1	0	6	2	4	0	1	0	2	2	4	0	1	0	1	5	0	1	0	5	0	5	0	1	0	1	4	0	0	1	0	4	0	4	0	1	0	5	0	6	3	11	0	3	2	0	1	0	0	0	2	1	2	3	3	0	2	2	7	0	0	0	4	4	0	0	0	0	0	5	2	6	2	9	9	0	10	5	0	0	0	15	3	3	0	0	0	0	0	0	2	2	8	0	7	0	8	0	7	0	11	0	20	0	1	0	4	0	2	7	0	0	1	1	1	27	41	27	13	11	17	27	32	35	0	0	0	1	1	27	2	3	10	1	0	1	1	2	1	4	3	0	2	0	2	1	1	1	0	0	1	0	0	0	0	1	0	0	0	0	0	0	0	0	0	0	0	0	0	0	0	0	0	0	0	0	1	1	1	0	0	0	0	1	2	0	5	1	0	1	4	13	4	15	0	0	0	3	3	2	0	2	4	2	1	1	1	3	0	0	11	0	2	0	1	0	0	0	0	0	3	2	0	0	3	0	0	2	2	1	0	0	0	0	0	744	2	2	25	1	1	9	1	1	2	0	0	4	0	5	0	3	10	1	255	29	55	44	314	75	440	22	506	93	14	140	286	9	110	2	14	594	15	181	8	3	6	6	8	1	110	583	26	50	1	55	1171	19	17	0	2	0	5	0	0	39	41	0	7	2	2	2	2	0	0	3	0	0	0	6	5	1	6	0	1	0	0	0	2	0	1	5	3	1	6	0	2	5	0	5	0	3	0	1	0	0	0	6	2	5	54	1	54	6	8	13	101	65	92	71	10	7	5	1	0	6	4	3	2	0	0	7	0	16	0	3	3	1	3	0	15	6	16	10	1	1	4	26	0	15	3	0	13	3	0	4	1	5	21	1	4	2	3	1	1	2	1	3	3	1	3	3	2	0	0	2	10	25	5	12	4	8	15	62	36
PAPSS1	3192	2677	2951	2622	2371	2598	2943	2433	2326	1586	901	789	659	2117	2159	746	723	803	868	910	814	2886	2912	2475	1480	1455	1843	2340	1889	1255	1680	3884	2180	1109	870	1081	1250	1525	1453	1601	1140	1082	1098	1348	1477	2548	2045	2134	2166	1652	2231	1924	2170	2020	1715	1921	1833	2279	2886	3306	3439	3533	3087	2990	3366	2922	2944	3265	2189	2408	1464	1395	1443	1376	1254	1297	1287	1262	1233	2433	2392	2514	1992	1916	1826	2279	2234	2138	1270	1718	4447	2590	2092	2185	2413	2349	1297	2253	1715	1754	966	1511	1472	1465	1396	1286	1880	1988	1715	1754	2625	2584	908	865	2131	1944	1843	1693	3533	3177	4455	4179	2556	2468	923	1066	3306	3771	2210	1835	3162	1174	2547	2309	4513	4461	3359	2810	489	457	2362	2608	2397	13580	2227	2242	676	736	647	862	688	951	689	678	732	971	999	938	2166	2253	2100	1885	1960	1969	2536	2542	2378	2223	2100	2392	2116	1074	2712	3175	3446	3288	3341	3299	3262	3417	3415	3749	3234	3683	3676	3326	3201	3038	3025	3368	3123	3220	3802	3905	3899	4263	4028	3808	3442	3468	3796	2588	1999	2816	2961	1929	2141	2291	2011	2354	2552	2112	2163	1283	1895	2081	2049	2164	1922	2218	1946	2197	2222	2343	2045	2561	2418	2315	3060	1529	1800	1696	1680	2041	1329	1745	1840	1131	967	1042	919	3970	2178	946	2080	2685	692	768	857	843	977	781	812	859	1084	808	734	623	626	949	586	796	840	874	650	759	786	771	528	849	830	937	958	891	977	997	1067	1058	924	842	963	870	942	904	890	942	831	910	863	748	627	554	610	655	657	1220	1020	645	616	745	603	992	1065	1128	1136	1342	1168	1183	1106	1176	1148	1146	954	902	916	831	866	889	832	890	820	853	835	544	803	1226	1202	476	771	729	567	704	886	770	738	871	835	991	757	794	817	827	810	833	1681	1656	1747	1712	1617	1566	1650	1764	753	818	775	791	879	817	875	766	782	771	831	816	623	598	625	626	738	692	703	752	2180	1973	2312	2240	1860	1992	2112	2032	4462	3762	3961	3941	869	890	908	967	926	857	939	923	632	627	599	635	4624	443	2426	654	426	927	1099	771	2088	693	544	690	1730	639	1147	633	3618	1873	756	535	712	857	931	1824	583	383	517	6035	2760	969	715	528	1124	2263	308	458	6363	610	11613	2434	368	745	597	675	2351	4551	629	869	602	843	3319	2252	644	751	595	996	2206	2005	591	754	492	922	784	1535	591	531	549	903	6532	2249	491	674	557	1173	4647	1824	576	678	479	1265	2875	2311	655	659	517	924	1119	1740	649	531	435	1041	1536	592	477	416	1383	4159	1881	481	569	410	2467	604	1836	511	563	432	790	4151	2164	574	637	540	1048	758	814	922	826	687	732	577	605	677	688	610	540	686	590	648	715	840	697	765	362	303	363	546	617	630	615	824	828	930	895	822	906	868	884	830	783	912	893	790	570	581	611	886	672	714	557	679	957	886	972	911	517	547	840	848	775	736	804	794	817	758	787	699	893	755	735	858	858	681	735	606	647	710	752	676	779	1129	1104	1105	1130	1069	1125	1119	1095	1053	571	252	343	1149	1105	797	946	965	1126	1171	1165	1307	1172	819	603	564	547	708	890	790	604	624	795	809	445	713	613	630	969	1262	1027	940	833	996	400	399	415	513	484	441	502	437	448	328	212	318	314	262	298	270	479	337	440	288	336	1074	407	1142	894	1474	1212	725	358	1245	821	914	376	593	515	349	324	419	423	347	620	879	688	932	419	511	620	763	558	656	2238	870	284	410	300	734	727	643	747	704	701	743	863	774	651	716	768	727	742	801	962	820	0	0	961	1069	358	1114	517	841	792	1035	1062	1186	735	506	727	584	1226	952	514	1079	345	688	911	777	1679	2120	2122	2692	4563	911	6183	3085	2717	1373	1117	2135	3349	1032	2034	695	1538	3201	2193	5989	4756	2317	1810	4419	2579	1342	4875	5534	4552	3700	2526	3695	5161	2466	2329	1668	2195	1533	1887	1718	1213	2956	4324	2710	3546	2049	1745	3085	3155	2035	1987	1442	1436	2504	2096	3605	3323	2207	1747	2716	2497	2920	2447	2074	1808	2605	2110	2487	2345	2109	1958	1765	1542	3013	3014	1668	1349	4047	3985	2995	2962	4171	4266	3096	2943	1121	2830	1391	771	3994	1029	3718	2672	4909	2818	3324	2332	1922	1974	3404	3281	3633	2906	3169	2852	1333	2812	5567	1012	4331	3158	6425	3977	2216	3816	1531	3141	4386	2648	4581	3036	2250	2563	2831	1577	3514	1638	910	2852	1699	1704	2052	1891	1797	2294	1773	1984	2082	3693	4916	5358	3898	1665	1441	1559	1559	1503	1657	1861	1779	1833	1926	1506	1831	1746	1708	2059	1565	1758	2198	2119
SGMS2	601	583	663	590	496	587	623	600	491	940	430	42	40	1298	1073	113	224	89	111	21	29	1061	1041	632	64	26	241	311	105	15	12	1	4	662	949	821	887	959	669	552	886	743	754	935	695	437	542	636	462	543	1408	594	470	659	1033	999	978	1002	1364	2301	2603	2838	2096	2320	2282	995	1302	1367	1009	927	1727	1735	1722	1610	1268	1452	1460	1433	1495	1104	1108	1127	1357	1394	1447	1922	1940	1801	829	1594	250	5405	4571	431	645	659	27	1237	1313	1321	91	105	86	103	487	359	1320	1374	1313	1321	1076	925	31	29	283	249	971	783	1215	847	584	692	755	722	5	5	730	1840	1152	2059	248	599	688	795	590	672	304	261	2	3	800	495	914	4566	620	610	8	11	27	25	12	25	15	13	18	12	25	19	617	644	606	628	582	652	798	739	811	715	754	682	3458	1973	2013	1861	2013	1969	2085	2059	1580	1506	1697	3715	1698	3710	1916	1741	1879	2018	1957	1989	1822	1918	1454	1506	1512	3804	3695	3414	1816	1854	1965	1119	1242	1520	1682	2127	1615	941	868	879	1201	952	836	1776	1238	630	857	626	806	795	843	605	801	1161	1048	807	1726	1646	1658	883	1199	1068	957	840	1094	881	712	879	777	742	659	3746	2044	3467	1706	815	1834	9	17	12	10	17	6	11	26	6	11	18	24	32	2	2	26	39	7	11	3	13	2	7	11	4	7	3	7	3	6	5	3	11	8	9	4	0	3	11	10	6	8	14	10	21	29	0	7	0	30	11	7	4	9	5	13	23	9	13	19	17	7	14	18	13	10	7	15	4	3	0	5	10	8	6	10	9	13	22	17	6	21	21	11	19	28	26	29	37	17	56	20	21	10	18	10	5	367	384	241	487	1222	1165	1110	1442	234	171	198	228	130	21	51	63	179	63	38	87	1	2	0	3	7	7	11	7	205	232	276	253	1084	1001	997	1104	284	200	372	253	87	68	42	53	47	48	45	59	0	4	3	4	399	13	784	0	0	18	353	11	640	0	20	186	425	1	33	0	238	776	8	1	2	35	354	998	24	0	1	571	916	123	0	2	1	909	42	6	1354	12	2423	960	7	2	5	18	725	378	11	0	0	31	423	518	17	0	0	27	179	730	8	0	2	28	126	364	7	3	2	6	315	710	6	3	0	16	523	547	10	2	4	59	131	778	4	1	0	4	138	825	13	0	1	96	781	3	3	0	18	304	998	13	0	7	350	0	658	17	2	4	14	176	930	1	0	0	13	36	23	30	23	15	12	21	14	21	12	18	20	21	17	16	12	21	16	38	6	0	6	6	19	24	6	7	4	22	7	13	7	9	13	12	12	19	17	27	10	12	0	0	6	9	4	5	3	12	0	0	4	20	17	7	4	20	2	18	46	22	57	33	13	26	10	16	23	16	21	16	21	15	14	15	21	17	17	18	19	27	25	23	22	31	3	4	4	2	2	8	5	161	142	2	14	3	22	3	12	21	20	13	31	2	27	6	10	5	7	9	28	20	142	111	115	14	95	30	6	6	5	3	4	7	11	8	2	21	11	5	15	10	23	18	21	22	11	8	7	16	4	15	21	8	12	0	383	14	4	5	25	30	44	60	24	0	16	12	69	77	0	61	22	9	18	6	9	11	6	61	2	1	13	2	6	4	5	14	6	9	7	6	15	0	5	5	4	3	35	826	0	0	14	43	238	1192	10	12	13	1	12	1	1	1	12	33	28	10	26	25	2	18	24	10	437	513	144	419	482	382	669	701	939	275	125	315	292	158	380	50	698	736	357	623	6	23	47	30	10	37	277	721	443	389	546	304	691	121	312	566	224	594	263	185	375	141	112	460	171	380	479	117	103	345	457	83	156	328	530	129	99	448	485	63	113	384	478	75	86	488	380	104	108	445	451	95	56	346	298	73	86	401	392	84	74	503	471	92	75	1635	2349	336	1534	382	279	402	2619	985	577	727	235	201	228	1059	1009	599	415	1017	582	951	364	854	1676	398	333	932	453	846	315	724	376	602	221	528	312	151	47	449	574	758	273	142	1096	478	506	679	395	478	691	495	97	154	533	845	2382	936	1394	1424	1254	1492	1461	1560	2078	1958	2009	1637	1500	1713	1809	1795	1610	2012	2263	2242	2117
CYP2U1	268	234	233	221	226	256	276	320	359	709	344	210	166	607	461	86	49	264	267	207	195	388	383	247	188	261	191	422	374	122	392	127	751	145	374	254	98	326	220	173	224	224	201	153	185	186	240	274	307	214	418	253	297	262	229	349	266	262	242	486	677	544	447	676	463	471	625	618	241	276	306	311	269	235	189	233	251	237	232	265	287	286	208	188	207	223	222	197	282	368	759	100	80	150	275	270	153	296	207	201	245	160	155	149	155	136	314	260	207	201	483	425	59	55	227	213	579	504	348	267	117	110	215	225	165	81	835	687	678	767	278	91	715	785	415	421	180	200	85	137	767	348	750	1203	383	438	285	296	267	344	330	336	187	198	186	196	193	192	115	116	148	169	173	140	34	32	43	69	71	77	872	779	413	874	868	760	771	797	887	1028	886	569	973	579	1007	871	1011	995	1021	985	898	939	954	997	1054	780	755	699	843	971	942	669	615	728	530	587	656	582	503	608	529	547	543	1132	772	481	453	507	407	488	453	434	473	521	398	741	569	424	791	1154	1265	1411	1307	1228	945	836	726	611	720	537	510	983	433	1306	1747	1023	1274	277	268	807	246	453	529	279	370	362	356	264	381	421	343	297	331	321	265	404	376	644	271	212	247	244	242	201	189	189	177	211	209	246	226	213	222	223	199	223	189	210	216	235	212	274	240	229	216	136	148	243	239	239	209	245	264	233	245	237	222	219	198	209	255	226	307	258	292	250	265	294	260	268	269	291	268	191	195	256	423	348	147	153	136	230	219	199	184	225	141	190	128	185	249	268	242	226	226	252	323	228	77	88	92	79	37	79	134	153	494	441	500	202	399	202	228	186	178	183	186	182	231	216	241	215	343	248	284	279	78	90	63	60	33	25	101	30	405	368	483	507	227	164	180	187	172	196	216	179	22	183	74	127	156	340	35	230	69	128	147	92	66	78	187	107	33	82	199	192	155	414	21	53	246	185	153	29	36	203	136	161	367	43	289	154	7	352	88	62	277	154	193	371	80	89	223	108	165	297	48	151	247	144	164	388	26	56	228	105	122	214	19	58	219	118	173	255	35	78	230	147	164	423	67	63	193	84	133	210	19	69	219	125	149	346	66	60	212	85	170	17	59	151	137	158	199	18	49	274	145	159	37	1017	103	327	135	248	300	16	96	227	119	151	368	158	149	190	113	115	183	133	183	141	162	125	138	124	121	149	152	144	136	159	72	217	129	72	344	183	367	354	170	245	645	176	618	389	361	438	47	4	106	55	10	137	10	145	326	196	318	116	786	213	312	346	138	133	199	217	214	227	200	221	217	211	190	210	229	207	223	189	160	168	117	114	190	151	146	176	125	193	183	154	152	154	136	165	144	172	185	383	360	380	271	197	238	214	197	107	76	181	161	246	351	805	678	470	326	454	492	396	290	518	372	354	298	318	336	450	297	383	221	334	248	257	253	298	306	278	179	182	191	158	216	162	132	99	92	64	120	86	292	337	242	281	320	230	212	158	200	281	4380	98	66	82	155	345	221	277	310	260	175	214	311	220	79	328	326	176	170	220	188	171	214	273	88	187	458	237	245	279	247	447	271	322	454	243	552	277	277	467	202	371	839	2797	0	0	148	777	3614	1450	276	373	45	150	173	180	236	116	170	336	236	479	145	392	276	442	151	307	63	70	42	53	29	97	26	84	70	52	67	41	35	69	77	71	37	38	62	66	43	54	32	32	63	59	25	137	165	115	172	114	88	44	41	25	30	28	36	33	49	27	42	27	25	25	32	73	73	21	34	38	28	10	25	23	25	48	20	5	18	31	40	35	26	39	16	28	25	31	29	38	40	40	35	55	49	84	69	68	81	41	50	33	39	45	383	25	126	45	21	111	380	15	19	12	62	26	12	58	55	26	23	59	39	28	31	57	60	132	59	57	67	39	65	69	83	24	74	77	52	29	0	73	30	64	27	15	43	58	74	49	101	26	113	77	150	111	77	40	359	121	357	308	257	342	313	364	320	313	346	504	464	390	524	456	524	661	630	605	561
HADH	1113	1149	1246	1127	1155	1112	1250	1140	1058	2248	1868	1699	1570	1200	1346	1858	1539	1275	1307	1977	1695	825	771	741	1429	1117	1335	1125	1255	2084	1096	1424	977	316	381	430	341	565	457	417	393	422	418	439	268	484	464	483	395	545	633	673	470	501	692	645	503	406	542	439	548	335	499	516	432	589	560	410	490	443	352	370	393	353	345	338	351	364	338	415	341	371	384	393	376	357	341	342	763	951	862	658	500	676	356	342	853	587	445	426	898	677	657	678	674	632	301	337	445	426	448	468	784	742	422	375	516	551	498	434	535	522	456	442	869	871	814	642	674	685	723	4691	661	805	656	528	607	731	531	584	175	703	605	716	418	404	483	464	480	526	544	493	818	802	823	662	613	665	114	99	123	109	89	96	193	177	212	184	194	222	643	540	387	10270	10602	10083	10293	10520	11706	12002	11861	789	9440	776	7912	7872	6417	6709	6989	7308	6975	7263	14706	14772	15074	897	848	799	6822	8206	7531	7151	6834	7904	8173	5915	6716	6181	5155	7179	20216	6861	7632	611	703	6887	7236	6129	8791	7860	7816	6620	7580	9871	11125	10197	12297	12548	13331	244	274	3949	4997	4501	6987	7086	9743	8031	8157	10854	11232	1161	870	606	841	1105	1612	799	911	1376	738	1027	1085	789	820	896	887	848	917	846	875	868	834	767	866	1070	1019	848	925	749	660	772	718	776	730	656	637	683	686	651	687	656	609	640	655	672	640	664	724	745	659	806	837	715	803	657	629	738	708	740	843	757	738	757	691	772	687	590	680	727	661	745	817	805	781	858	821	864	761	764	828	831	783	434	470	705	1021	860	963	891	803	791	904	860	851	829	1049	903	849	885	962	913	906	957	337	327	319	323	230	267	228	247	391	263	115	357	981	998	1042	628	1013	663	627	695	902	828	849	927	1072	961	868	885	319	314	323	306	207	226	217	228	452	191	312	337	1040	880	1018	986	693	622	624	600	810	858	840	809	696	858	241	705	767	905	532	1093	262	755	686	586	226	719	1016	693	387	238	863	791	738	876	185	227	850	700	844	78	211	1130	704	745	729	261	833	744	162	1860	33	237	779	646	737	906	279	287	984	700	656	986	444	263	947	731	624	1039	335	192	773	638	624	724	144	220	735	626	709	783	592	218	835	749	701	889	979	244	752	530	522	771	134	241	650	559	576	727	175	213	748	522	579	116	222	735	546	448	807	166	177	698	564	598	256	1766	205	917	653	742	617	333	201	871	678	708	801	792	738	748	793	821	746	699	901	629	680	783	795	747	618	833	787	750	721	721	355	550	228	971	983	784	661	344	749	336	775	502	1757	1731	1360	1400	583	598	559	415	349	251	165	460	806	824	739	577	661	808	598	571	475	649	1247	1316	1222	1348	1163	1368	1174	1269	1228	1301	1267	1412	883	926	859	850	910	728	795	795	749	712	663	838	791	813	722	701	688	716	706	735	994	1699	1889	655	671	325	462	379	465	684	807	593	578	551	477	400	392	494	763	473	690	881	677	678	545	898	926	871	1024	1137	1194	791	959	875	756	743	759	707	707	650	926	899	952	758	762	845	425	466	449	496	404	467	709	645	642	802	721	650	748	683	1132	294	846	432	1708	502	1177	1204	841	834	865	807	1124	837	1244	682	404	566	926	723	915	1095	867	842	781	1384	776	418	369	945	977	791	840	727	689	694	607	683	718	708	661	653	792	710	617	1470	0	0	452	1174	365	484	811	619	498	495	782	523	852	598	612	684	707	871	995	398	857	710	596	842	275	317	285	244	219	225	201	333	389	304	348	237	249	273	416	223	183	225	184	472	609	851	133	224	531	837	308	552	492	225	234	532	379	543	525	442	461	195	223	194	337	384	488	472	480	322	344	215	265	286	250	69	110	255	207	197	190	260	195	177	162	399	315	149	138	309	292	246	244	223	230	97	125	373	334	82	92	811	725	226	184	492	520	247	202	116	1267	118	153	1676	183	2084	1430	246	276	325	347	410	304	171	222	364	251	155	565	322	288	158	123	233	166	219	176	94	107	156	204	220	123	208	380	330	54	314	413	226	91	83	272	363	487	223	198	262	354	403	690	635	238	247	1431	786	415	382	390	344	387	376	316	362	307	166	191	225	87	161	135	458	569	466	515
LEF1	1345	1017	1251	1086	932	1102	1106	685	647	670	545	635	783	512	514	1014	679	441	425	376	345	184	184	141	1513	1790	537	687	2473	2193	247	323	15	21	19	80	13	1	15	21	15	74	204	22	1	1	1	1	1	1	1	1	1	1	1	1	1	15	1	13	0	0	53	23	13	1	1	1	12	1	1	1	0	0	1	1	0	1	1	4	4	8	6	7	4	1	7	2	0	0	0	21	32	3	55	68	215	2	3	6	1246	16	15	16	24	19	1	0	3	6	4	5	1172	1315	28	28	55	56	1	3	0	1	1	2	2111	2550	229	13	195	75	10	0	31	19	19	9	1	0	1510	1642	11	76	36	0	42	36	3127	3540	3646	845	1216	1166	6987	6380	6520	2461	2206	2300	17	8	8	20	11	23	16	15	5	26	10	22	35	15	0	8	10	9	7	8	11	9	7	5	19	9	21	14	5	9	10	5	4	10	19	10	9	9	8	12	7	17	15	2	5	6	4	1	24	14	10	2	2	2	2	0	0	7	22	8	4	7	3	8	9	15	13	4	7	2	6	3	1	5	2	5	15	14	3	7	4	7	9	0	1	0	12	4	13	3437	1907	681	3309	1690	1523	2612	2649	2727	2419	2178	3114	1950	3867	3443	2223	2084	4261	2062	1530	1380	3982	1074	914	1229	1275	1068	916	1110	1651	1648	1182	977	759	651	570	577	613	580	704	835	661	626	1128	1204	1318	1357	1155	1128	1781	1101	1153	732	868	869	723	681	832	609	725	626	760	815	663	865	756	669	664	919	969	692	534	824	761	895	734	1292	1016	651	10900	3057	3437	4210	6759	1561	2440	1687	1534	2103	1479	2650	2056	2172	197	326	328	253	13	12	18	14	1	78	7	17	17	14	13	7	53	40	76	1155	90	1611	688	1735	5706	6109	6294	6011	592	655	385	473	1	12	9	12	1	15	14	149	8	11	12	3	88	109	93	100	1200	1658	1509	1506	5599	5858	5853	5322	13	2478	22	4848	3250	62	5	290	16	5804	4512	13	36	5143	400	3023	25	2	1000	3136	5852	183	49	2	1030	6956	6588	5	7	189	2449	607	20	8	372	6101	0	888	11	11	470	4717	2295	225	8	2	767	3784	1934	72	21	6	905	3655	1843	42	7	2	1063	6553	6375	107	29	7	861	4744	2280	62	28	2	719	4861	2318	25	12	15	702	5322	3346	165	13	2	181	3838	1504	30	2	7	382	5056	2071	2	11	813	7009	5856	111	1	12	863	6244	5631	1	64	413	696	6192	4895	125	22	2	732	4545	2728	31	2916	2896	2108	2861	4133	3412	2897	4096	2438	3595	1314	3368	3259	1699	1941	2900	2830	3546	2966	1359	1626	1768	1663	1185	1401	1331	1293	996	1200	1147	1047	1121	1021	1173	1197	1119	1236	1165	1035	1087	1063	1132	911	1179	1135	1203	1049	1318	1177	1266	1311	566	1364	2174	407	1797	620	1716	480	1625	374	1615	524	1507	542	3504	6631	6065	2838	4872	4910	2401	5222	5516	2182	3718	815	817	872	1492	1410	1478	1916	2078	2085	5453	3911	3609	1388	1639	1174	1568	854	1199	620	478	444	576	660	1413	1448	1481	1737	1654	1703	1190	872	1620	1856	4679	6812	7888	8167	383	230	291	1451	957	1377	848	695	839	902	893	1058	2935	2433	2670	3552	3624	1493	3813	3350	1540	3376	3385	1964	1178	332	274	548	181	1061	320	705	2369	272	1825	1181	2940	1920	2427	3005	3644	2902	3953	3662	3931	4807	2092	3833	8149	6552	3213	561	520	205	476	624	1528	2543	504	4722	2848	7207	7373	5069	3435	1223	2240	3369	1724	2573	807	2151	1367	2057	4827	2733	1102	1384	2156	2156	3210	3361	1361	13	775	949	1385	1551	1418	1482	1357	1223	1444	848	1003	907	1016	995	909	890	2207	1904	1	0	0	1	4	0	0	1	0	0	0	0	0	0	0	0	0	3	1	2	12	3	3	2	8	11	8	110	54	24	8	53	119	24	41	7	18	9	11	6	8	36	22	9	22	19	25	112	149	31	22	98	64	5	5	21	21	16	0	65	70	5	7	163	164	0	0	44	32	0	3	26	65	0	5	51	59	0	0	154	144	5	3	126	115	6	2	6	10	3	8	4	3	58	18	8	80	34	4	74	105	71	57	52	48	13	3	3	6	2	1	0	3	2	1	6	7	4	5	0	12	30	365	88	5	30	0	0	32	8	11	19	6	1	32	9	13	21	7	14	2	14	0	0	0	0	0	0	0	0	0	6	0	0	3	0	4	0	0	5	0
LEF1-AS1	108	82	76	85	77	79	95	64	60	115	49	109	147	104	105	141	66	10	14	10	10	18	17	13	97	133	126	181	629	598	77	85	9	4	1	1	1	1	1	1	4	1	1	1	1	0	0	0	0	8	1	1	1	1	1	1	1	1	1	0	1	0	0	7	10	0	0	0	5	0	0	0	1	0	0	0	0	0	0	0	0	0	0	0	2	0	0	0	0	0	0	32	44	0	6	7	36	0	0	3	223	3	2	2	2	2	0	1	0	3	0	0	62	70	1	5	5	4	0	1	0	0	0	1	71	75	3	0	14	10	1	0	2	3	1	0	0	0	51	80	2	18	3	0	4	5	207	268	336	68	69	133	330	346	291	92	161	138	1	6	1	4	1	1	4	1	2	6	1	4	4	1	0	1	2	0	1	7	3	0	4	1	6	0	4	4	2	4	3	1	0	1	1	3	8	1	1	1	2	1	3	2	2	2	4	1	2	2	0	2	0	2	2	0	0	5	3	0	4	0	5	0	3	2	2	0	4	2	0	0	1	2	0	8	0	4	0	2	8	7	2	0	0	0	0	2	1	251	136	47	157	101	97	164	113	152	144	146	164	96	218	170	121	90	252	104	69	60	226	64	37	19	108	59	47	83	188	43	31	60	95	34	27	28	4	21	95	100	21	30	42	62	72	31	48	7	8	17	33	35	65	42	3	33	28	7	40	25	73	68	25	42	40	32	51	81	20	9	39	5	32	19	46	93	66	53	558	233	174	223	369	82	112	83	85	104	80	139	104	117	21	14	21	29	1	1	9	1	2	2	1	1	1	1	1	1	4	3	3	65	8	94	41	115	416	416	433	404	7	28	13	45	1	2	1	2	1	1	1	9	1	1	1	1	5	7	5	8	67	105	92	95	346	394	427	397	1	115	5	239	173	5	1	15	1	329	215	1	1	303	42	167	1	5	57	140	253	12	1	1	29	300	321	0	1	43	101	35	2	0	13	305	0	36	0	1	30	185	92	13	5	10	39	199	114	4	1	1	54	196	97	5	1	1	44	371	301	7	3	1	35	227	125	2	1	1	102	238	115	0	1	3	27	277	206	18	1	1	6	219	72	1	1	1	14	233	114	1	1	7	379	309	6	1	1	30	330	307	2	1	9	60	316	249	9	1	1	35	214	133	2	145	138	93	146	201	161	153	250	132	187	41	185	147	92	99	149	134	188	133	102	96	139	37	53	55	132	51	53	55	1	30	64	71	102	101	30	74	61	45	83	2	150	69	25	67	41	47	56	62	53	100	17	110	243	53	209	75	201	80	188	60	192	54	192	39	116	238	260	109	202	254	81	200	251	92	152	52	54	54	102	102	105	128	142	142	298	246	220	60	61	49	57	30	44	19	19	14	24	24	100	162	167	146	117	149	103	54	106	135	332	431	442	456	30	15	23	64	51	69	111	66	55	49	93	96	194	189	231	207	222	103	159	134	58	149	106	79	55	16	11	33	19	52	24	60	84	17	3552	215	12	14	79	465	538	366	526	406	573	396	83	210	344	374	176	22	38	5	69	45	53	124	24	501	210	207	212	137	148	66	102	179	108	165	61	136	75	124	212	113	27	209	719	719	189	255	148	2	26	43	67	63	75	51	65	48	76	46	56	54	55	32	62	68	123	135	0	0	0	0	0	0	0	0	0	0	0	0	0	0	0	0	0	0	0	0	0	1	2	0	2	0	2	2	1	2	1	2	5	1	3	0	3	5	4	1	3	9	3	2	1	3	0	7	10	0	0	6	3	0	0	0	1	0	0	4	3	0	0	8	10	5	1	4	4	0	2	11	2	0	0	0	2	0	0	23	27	0	1	15	16	2	2	1	1	0	2	0	6	4	0	0	2	0	1	7	6	7	14	4	2	2	0	1	0	1	1	1	0	0	0	0	1	0	0	0	8	4	18	7	0	1	0	0	1	0	0	0	0	0	9	0	0	1	1	0	0	2	2	0	0	0	0	0	0	0	0	0	7	0	0	0	0	0	0	0	0
RPL34	5204	4177	4928	4362	4357	4624	4394	4314	4997	1790	1436	1838	1856	2262	2373	1803	1845	1092	1454	933	1268	7171	7238	8483	5358	5537	3020	3387	1983	1005	4289	3705	3915	7341	6991	5769	5809	6254	6344	6425	6947	7463	6769	5166	5760	8539	7993	7349	6935	6313	6577	7101	7957	6710	7557	6302	7924	6453	6838	4826	4702	5028	5589	4751	5317	5562	6343	6399	6783	6146	2908	3156	2910	2929	3299	2802	2868	2819	2649	2586	2566	2569	3073	2957	2885	2733	2877	2867	19582	23374	8806	4431	6419	5742	5906	5834	8103	5425	6003	5495	7207	3882	3825	3889	4842	6281	4560	4304	6003	5495	5929	6127	11769	16120	4920	5242	5815	5484	7288	6167	1534	1630	8220	7276	9132	8854	3003	3248	3006	3377	2045	9594	2004	1863	3647	2887	4562	4926	7869	8126	2167	7282	5146	1029	4324	4746	4254	4504	4715	5150	4639	5346	3970	3991	3871	8688	8759	8688	3532	3807	3569	3381	3453	3347	3602	3626	3683	4336	4382	4549	4348	1979	3286	5580	5452	5384	5753	5461	5290	5344	5380	7635	4711	7644	4770	4983	5813	5577	5664	5585	5472	5824	5569	5583	5422	7896	7697	8038	5720	5328	5171	7141	5865	5901	7056	5975	5823	6821	6758	6708	5700	5671	5989	6941	6285	7423	7588	8501	8486	7588	7325	7773	7798	4780	5091	4629	4823	5261	4815	4822	4252	3178	3185	2590	3511	3438	2764	3671	3586	3131	3699	5765	8597	18813	15537	9358	12495	8877	9741	10675	10734	10795	10750	8542	11884	8911	9616	6865	11491	11937	13531	9672	12709	11686	10458	9260	10036	12306	9472	7400	7350	6919	7340	7777	7272	6891	7161	7389	7234	7184	7359	7533	7254	7154	7601	7600	7599	7806	7960	8276	7491	6993	6448	7590	7269	5973	6047	7025	6732	7340	7170	6969	6299	6302	6162	6823	5907	6122	6581	5953	6585	6367	8998	7839	8554	8596	8840	8179	8114	8826	7769	8219	7892	11373	14386	10996	23754	18133	5361	6232	6266	5237	4856	4920	4944	5539	5288	5488	5842	5512	10885	11588	11472	10854	5455	5626	5506	5951	6203	6382	6327	6087	5382	5410	4587	5684	6996	6250	6871	5433	6638	6521	5639	6729	11257	12713	12817	12775	10699	9427	8693	9779	4964	4745	5018	5034	5558	4961	4883	5786	3120	3019	3341	3701	6271	5763	5739	6047	6500	6527	5956	6948	12153	12269	11892	11815	2896	10336	5768	13547	12746	5626	4264	8766	6049	11601	9450	3969	5532	12810	6519	12132	3961	5763	8095	10367	12059	4258	4359	5655	9564	13468	12456	2998	4644	5065	9765	7605	5145	3658	8222	10545	2285	5603	2832	4477	8866	10225	6931	4792	6133	3942	8486	13124	11393	4265	4124	5156	8299	12223	12050	4097	3264	6136	10684	13309	13146	5637	3979	7106	12396	15767	12564	6504	4630	5952	9765	14014	10948	4761	4859	7160	12348	13812	13875	4921	4276	6111	13167	15269	11523	5585	3568	6313	11267	14087	10018	3051	4092	9776	14229	15647	5439	3559	5012	7925	16247	15152	5199	5060	4749	6363	8495	7040	5175	3248	5700	7158	7698	7088	4015	8506	6908	7075	7745	7983	7468	7732	9568	7177	8839	6914	8230	7510	9128	8068	9501	8537	7281	8586	8489	8475	8324	8275	6659	7378	6336	7564	6308	6467	6592	6499	12250	12769	12455	11949	5919	6007	6287	6473	7781	8409	7572	9013	7839	7448	7807	7316	7403	7878	8351	7576	12798	13328	22048	18254	19256	16694	20300	19032	20181	16427	19489	16610	22289	17394	4378	4615	4836	4634	4138	5605	4612	4833	4918	3986	4509	8836	8499	8909	7591	7126	7653	8564	8891	7389	6902	6914	8151	5384	5561	4830	5786	5627	6074	4138	4354	4768	5297	4972	6504	5864	8010	7345	5163	7299	5294	4581	4062	4329	38426	24544	17586	13902	21173	30927	13204	21732	13617	13731	21476	21937	20734	20148	20850	20708	31267	30217	30590	22970	22986	17467	19385	15942	15883	19675	20668	16807	10047	11255	13621	11681	9872	10724	10622	12218	7801	5557	2452	26292	3218	3696	17375	4312	5544	3782	5235	4480	4059	2259	11948	11063	6982	14417	14433	8799	4913	6660	5420	5686	8352	11044	8948	6075	5361	12039	11453	9633	5840	6008	6479	5940	4967	5899	5179	5175	5905	6674	6324	5328	9800	4217	0	0	12718	10110	24135	6756	4725	8014	9171	9725	9936	11201	9729	8756	9206	7990	10774	10135	8813	8481	9312	8006	13714	9842	4759	2919	2971	2803	3406	8349	2565	2772	3056	4860	3974	4329	3539	4876	3703	6830	5254	4450	2376	4088	2510	2884	1803	2364	3147	3825	4405	3743	3493	2828	2712	3572	3341	2997	2954	2366	3014	1731	1520	1979	2199	2759	2569	2368	2606	6932	7216	1807	2094	6061	6614	5037	5275	5374	6341	2348	2762	7802	9439	3558	3857	5411	6073	2947	3103	5510	6435	3300	3489	6981	8263	5132	5266	4302	4895	4705	5728	1818	1686	1443	1585	3336	3210	2068	2160	2868	21059	5056	4393	23720	6480	27301	19562	3154	3456	3126	3449	4035	4311	3915	4197	7120	7840	3716	7415	6208	3759	7208	3901	1632	1289	2153	1981	2676	1864	3482	2139	1723	1800	1863	2368	1742	426	5949	3532	8160	12343	9796	6466	3773	3498	7543	6207	5322	5826	3627	3686	3189	3115	2514	2413	1982	3663	3728	3651	4128	3852	3999	4958	4874	5044	18354	16066	18553	18096	17165	17774	7414	7389	6939	7442
OSTC	3383	2705	3143	3012	2794	3105	2989	3154	3046	3035	1282	922	1008	2641	2347	834	913	1435	1572	1479	1260	5244	5433	5056	2932	3150	1281	1683	1554	1036	1096	1266	915	2653	2596	2913	2846	2707	3469	3498	2701	3108	2951	2889	3381	2267	2407	2017	2153	2585	2983	3402	3614	3009	2842	3961	2514	2947	3071	5706	7084	7598	4077	4116	3345	4369	5001	5647	2862	2675	1604	1614	1584	1592	1714	1654	1652	1552	1651	2753	2832	2837	2933	2992	2956	3075	3065	3162	4494	6711	4495	3013	3457	2173	2603	2547	2866	2519	1922	1995	3066	2194	2178	2226	2325	2518	3263	3594	1922	1995	2320	2175	703	738	1992	1798	2458	2267	3809	3843	2230	1744	2651	2207	1277	1076	1059	2524	1035	2172	1936	5568	3004	2621	4499	4141	2510	2421	620	711	2625	3176	3473	7035	1790	1649	511	431	603	754	713	651	467	475	476	720	696	632	955	1009	969	830	723	819	952	1018	969	1571	1646	1613	4174	1437	2889	4580	4776	4665	4849	4678	4471	4533	4489	8803	5431	8963	5819	5729	5213	5269	5273	5347	5317	5407	3709	3824	3839	9239	9351	8657	6179	6106	6290	1891	1477	1770	1502	1224	1501	3123	2104	3703	2528	2521	2917	3139	2416	2195	2250	2298	2528	2098	2187	1991	2440	1487	1515	1458	1544	1538	1469	3156	2849	2341	2206	2541	2236	2166	2060	1834	2361	1480	1905	6063	4069	2801	4503	6482	1855	934	921	1245	691	865	1461	678	542	1259	1142	802	804	597	745	729	694	638	675	724	808	832	953	1030	963	977	1113	1016	1329	1597	1939	1648	1168	1038	981	1031	1050	947	1023	1174	1188	1065	842	848	879	901	811	774	1164	2409	2001	1001	968	1077	1021	802	872	772	747	823	1104	1375	1277	1370	1077	860	653	665	707	640	640	700	747	782	722	674	617	536	735	1347	801	797	517	520	586	461	441	412	417	464	501	492	540	550	592	611	626	678	772	785	723	865	1055	1165	1084	1106	1315	1018	1183	1260	1320	1497	1380	614	1199	655	598	639	782	821	759	815	665	633	773	728	814	810	848	812	999	1100	1012	1135	966	734	750	877	1308	1289	1327	1372	650	618	600	672	867	801	871	838	777	571	991	710	624	888	970	422	1026	540	555	425	784	738	375	708	901	1041	524	679	699	700	1093	866	366	582	543	873	1029	263	653	732	919	1081	405	746	1259	491	1128	987	556	700	769	869	1097	880	496	714	804	867	565	859	523	790	833	871	1224	1002	527	646	641	926	587	1062	491	676	734	993	1085	1049	363	660	561	665	1112	1022	480	613	631	657	712	1013	599	724	668	965	520	1116	516	689	656	268	996	483	601	647	651	594	1072	368	584	623	599	477	724	379	432	456	789	746	966	338	464	469	681	690	581	606	555	586	571	532	699	617	517	692	640	506	615	607	649	617	586	625	636	832	820	624	803	700	773	831	728	834	796	807	816	784	874	828	829	809	760	799	708	829	1027	660	670	660	665	631	686	756	716	741	608	461	1461	1477	1423	1302	1379	1340	1475	1385	1357	1416	1428	1394	554	624	611	489	598	545	496	608	600	453	511	868	824	912	846	842	845	902	881	856	738	736	797	749	725	601	658	702	754	769	756	854	837	877	624	736	821	710	649	734	686	618	675	639	1321	1070	1152	997	1331	1467	1515	968	1283	1012	906	942	901	930	902	851	1276	1179	1275	811	793	566	472	430	468	407	473	440	646	670	660	812	672	757	773	769	870	2207	919	314	80	2290	629	433	602	543	488	681	567	480	1411	1769	262	1271	1103	484	438	387	636	482	708	679	1356	441	386	1080	1072	949	764	804	871	806	659	859	639	643	705	825	904	743	787	572	0	0	597	821	1041	2097	443	743	830	882	791	1111	689	758	878	977	722	762	1060	813	794	939	747	784	1096	1130	468	1090	782	1215	1099	941	1018	772	818	999	944	1096	1012	693	1135	1051	377	1424	1056	758	397	367	900	679	1259	1345	1162	343	333	1299	1176	827	743	539	745	448	350	272	428	918	806	620	774	965	1105	708	719	970	909	503	573	1126	1019	949	906	863	857	805	704	1175	1088	823	787	931	943	786	855	907	882	778	643	947	998	611	611	1018	947	576	637	918	805	597	577	1158	1784	1543	1349	1921	1687	1476	1607	623	544	637	873	768	633	625	634	1138	923	593	1265	433	690	1333	367	828	613	1007	822	384	551	652	780	902	817	1095	1151	858	339	1055	1140	1483	1113	1116	1138	973	967	976	1631	1124	1497	995	1179	1227	705	651	1526	2463	4267	4112	4429	5157	4720	5202	3479	3517	3531	6787	6397	7361	8022	8440	7538	3347	3158	3491	3365
COL25A1	1122	1307	1432	1265	896	979	1305	748	543	453	195	245	254	556	557	406	328	983	1464	726	683	841	858	1948	384	445	338	345	487	116	342	281	650	118	36	28	3	18	8	15	91	33	22	19	10	34	34	167	6	10	10	28	22	0	5	269	27	30	59	99	32	47	31	11	41	102	117	98	10	7	22	14	20	16	6	13	18	17	17	21	24	24	19	14	14	12	13	14	7	18	20	109	59	7	18	19	3	5	7	4	3	32	44	38	140	73	122	162	7	4	6	3	10	7	1	1	1	0	6	5	14	25	7	3	3	2	3	0	0	0	0	989	1	6	22	5	24	18	7	10	4	0	1	8	4	2	10	5	5	7	1	1	4	0	0	1	1	1	2	2	2	2	2	2	1	1	1	1	1	1	22	2	6	97	93	50	63	67	54	61	55	224	307	175	295	255	75	64	72	35	40	40	27	24	16	169	225	259	198	247	217	15	21	17	16	6	2	2	15	4	10	13	6	38	27	10	11	3	4	2	11	8	18	7	9	46	6	4	30	34	27	7	33	17	10	22	9	13	59	14	44	3	1	0	0	0	0	4	6	2	4	3	2	2	2	2	1	3	2	1	2	2	1	0	3	1	2	1	1	0	0	7	7	3	10	3	0	0	0	0	2	3	3	3	0	0	0	0	0	5	3	0	0	6	0	1	8	5	0	0	0	0	0	3	0	0	3	0	6	3	5	0	0	0	2	0	0	0	0	0	0	0	3	5	0	0	2	1	1	1	3	2	1	2	2	2	2	1	1	1	0	2	1	7	0	2	0	0	0	0	0	0	1	1	1	1	4	5	3	0	1	1	2	3	4	6	8	11	6	0	2	0	0	0	0	0	0	0	0	0	5	1	1	1	4	1	1	0	2	0	6	2	7	6	4	1	1	3	4	0	3	0	1	0	0	0	0	1	1	2	3	0	1	0	0	1	4	1	1	0	4	0	5	1	0	5	1	0	0	0	0	4	3	2	8	3	3	1	3	6	0	1	0	2	1	0	1	0	3	2	0	0	1	0	3	3	1	0	1	0	0	4	1	0	5	1	0	5	0	3	1	0	0	2	0	3	1	0	0	2	1	1	1	0	0	0	0	1	0	5	4	7	2	1	0	0	5	4	1	0	0	1	3	0	0	1	0	0	0	2	2	2	2	3	1	3	2	1	2	3	2	2	3	2	1	3	3	2	3	1	1	1	11	1	0	2	17	2	0	0	0	0	0	0	0	9	0	0	0	12	0	0	0	0	0	0	8	0	11	19	10	10	2	1	1	2	3	1	2	2	1	3	4	2	1	1	2	6	5	4	10	13	5	6	12	5	8	2	2	2	2	2	1	3	3	3	2	1	3	5	0	0	0	0	3	0	0	0	0	11	3	3	1	5	4	1	2	2	1	7	1	2	1	1	0	0	0	4	0	3	2	0	3	0	0	0	0	0	0	0	0	0	4	2	0	2	2	0	0	2	0	7	2	1	1	0	2	1	2	1	1	4	1	0	4	5	0	0	4	1	1	1	0	1	1	1	3	0	7	5	2	0	2	0	0	0	2	1	3	0	6	1	6	2	0	3	6	0	4	1	0	3	0	0	5	6	3	31	4	2	0	5	0	4	0	11	6	4	3	2	0	0	0	3	14	1	1	0	0	1	0	1	0	0	0	0	0	1	0	1	0	7	1	1	0	1	6	3	1	0	14	8	1	2	1	0	0	1	1	18	5	0	14	0	0	1	0	10	11	0	9	2	4	0	0	2	4	1	8	1	3	0	1	1	11	1	1	1	6	2	2	1	1	8	6	1	3	6	6	1	4	1	1	3	0	0	0	1	5	0	0	1	4	1	0	6	1	4	1	0	0	1	1	0	1	2	1	4	0	1	0	3	0	1	2	0	18	0	1	2	6	1	1	3	1	5	1	1	32	0	5	0	0	0	0	0	1	5	1	0	0	0	1	2	1	1	1	1	2	2	5	3	0	3	4	0	0	4	8	25	0	6	11	0	0	3	0
SEC24B	1887	1801	1791	1802	1879	1986	1786	1992	1972	3468	2349	2063	2712	3296	2949	2456	2274	2609	2886	2782	3695	1558	1564	1505	2160	2130	2041	2253	2603	2234	2752	2883	1606	1437	1607	1491	1547	1658	1422	1698	1406	1701	1480	1599	1435	1076	1660	1547	1430	1236	2016	1453	1619	1596	2011	1882	1278	1370	1727	2019	1823	1650	2074	2106	2072	1507	1459	1506	1436	1639	1626	1585	1567	1484	1282	1447	1526	1415	1472	1385	1356	1413	1360	1371	1335	1264	1402	1326	1515	1513	1719	2084	1585	1290	1418	1351	1270	1627	1287	1180	1247	1368	1341	1340	1145	979	1684	1816	1287	1180	1515	1484	908	1173	2231	1940	2785	2814	4059	2876	1487	1644	2167	2265	1039	1099	5957	4840	2219	2421	3938	1793	4655	3739	3657	3542	2135	2137	2543	2684	811	1590	2386	1116	1677	2012	1402	1491	1450	1303	1149	1247	1317	1303	1314	1643	1614	1555	1232	1201	1221	1185	1361	1252	1416	1389	1513	1414	1490	1476	1729	2019	1667	1557	1695	1651	1680	1749	1610	1710	1569	1497	1648	1510	1593	1560	1368	1378	1358	1441	1383	1417	1608	1633	1754	1496	1453	1460	1402	1471	1406	2160	1674	1892	1362	1177	1741	2012	1025	1977	2056	1349	1542	1260	1178	1303	1624	1433	2027	1485	1744	1672	2004	1790	2006	1840	1739	1698	1698	1065	1109	1148	1307	1421	1243	1354	1472	1401	1359	1342	1565	1637	1859	1668	1692	1209	2095	1423	1371	2067	1858	2046	2199	1633	2102	2089	1867	1668	1931	2036	1831	1644	2037	2006	1608	1668	2014	1910	1866	1166	1227	1261	1216	1272	1180	1152	1261	1141	1235	1232	1354	1209	1353	1281	1213	1314	1192	1287	1354	1238	1379	1223	1396	1339	1160	1251	1329	1258	1216	1360	1483	1297	1376	1229	1360	1206	1125	1181	1217	1335	1421	1248	1400	1431	1261	1314	1256	1388	1324	1341	1458	1178	1360	1349	1311	1709	1479	1711	1520	1378	1324	1550	1645	1494	1507	1654	1470	1365	1436	1546	1336	1429	1332	1400	1552	1421	1634	1398	1327	1381	1402	1371	986	1018	1049	1107	1280	1215	1260	1347	1145	1313	1369	1303	1338	1198	1287	1280	1430	1415	1185	1229	1439	1412	1499	1465	1159	1200	1310	1308	1240	1189	1158	1146	1396	1279	1290	1413	1228	1235	1266	1226	1387	1287	1268	1303	1182	1367	1191	1288	1244	1539	1289	1415	1202	1313	1233	1174	1334	1339	1545	1219	1277	1128	1299	1446	1313	1512	1382	1353	1478	1352	1468	1281	1301	1602	1372	1453	1484	1015	1479	1191	1197	1302	1557	1219	1524	1341	1382	1723	1281	1189	1519	1212	1320	1533	1277	1152	1630	1182	1019	1290	918	1176	1494	1341	1290	1497	1022	1075	1367	1375	1417	1302	1064	1006	1608	1390	1194	1359	1202	1192	1451	1336	1190	1345	985	1157	1363	1142	1198	1311	1110	1118	1416	1363	1279	1187	1271	1355	1281	1154	1234	1327	1164	1740	1525	1156	1291	1785	1215	1758	1627	1586	1334	1093	1167	1636	1635	1652	1803	1448	1198	1537	1526	1515	1393	1395	1406	1390	1618	1647	1549	1496	1379	1556	1377	1434	1422	1363	1125	1039	1047	1247	1102	1120	1241	986	1010	1132	1120	931	1531	1448	1597	1517	951	925	1273	1033	1270	916	989	1059	1153	1279	1245	1076	1152	1008	1230	1166	1449	1433	1327	1345	1329	1479	1333	1515	1297	1361	1255	1401	1303	1467	1560	1507	1408	1273	1351	1094	1316	1171	1186	1252	1207	1260	1239	1235	1123	1096	1047	1125	1136	1100	1653	2104	2237	1145	1182	870	953	1005	1153	889	1063	1360	1047	1196	1350	1799	1492	1301	1349	1449	1553	1467	1351	1494	1058	1378	1274	1569	1029	686	1763	1057	1482	1526	1259	1360	1285	1473	1300	1365	1675	1574	1604	1645	1706	1583	1343	1569	1366	1465	1308	1293	1375	1452	1261	1762	1400	1587	1505	1780	1266	1354	1131	2196	1345	1449	991	1569	1220	1453	1325	1350	1156	2173	1009	1071	1611	1148	1267	1661	1711	1898	1854	1579	3130	1554	534	818	510	1336	1354	1223	1112	1629	1190	1418	1082	909	1425	1047	1144	1194	1315	1220	3252	12092	0	0	1441	1581	3135	4708	2172	1581	1486	1360	1230	1322	1298	1295	1346	1194	1411	1279	1335	1411	1427	1461	1409	1627	1198	1209	981	1650	1548	1105	1519	1348	1557	1276	1233	1313	1773	1147	1450	752	1577	1388	1272	1690	1673	1471	1147	1087	1410	1518	2089	1514	1293	1083	1149	1472	1596	1278	1439	1152	1240	895	1099	678	973	961	1766	1206	1304	738	753	1511	1505	698	760	584	823	842	881	1370	1220	982	787	1296	1070	1244	1218	980	939	1276	1118	1470	1268	1085	1012	1080	800	1295	1215	723	654	2134	2192	1689	1592	1955	1916	1668	1654	774	1982	961	906	2487	978	3219	2431	1645	1376	1242	1738	1441	1674	1643	1642	2170	2162	1503	2413	1250	709	994	937	1100	858	1426	1089	1045	927	1009	1191	1126	964	1217	743	989	744	1609	1362	1467	774	725	1722	1682	1744	1093	1099	1143	1486	1683	1693	1690	1301	1233	1373	1000	1915	1775	1859	2026	2048	2253	2076	2195	2243	1457	1275	1421	1758	1544	1543	3183	3231	3090	2534
SETP20	19	15	11	12	15	6	8	19	17	4	0	0	0	17	15	0	0	29	25	39	18	4	7	6	4	2	0	7	15	0	0	6	0	12	0	5	1	4	17	0	0	1	8	13	1	15	21	0	0	8	3	0	9	0	0	10	0	5	0	10	2	2	17	14	2	1	2	4	1	1	108	105	112	104	83	89	98	96	100	66	60	49	84	91	81	88	87	95	26	13	66	39	32	14	20	31	9	24	16	17	20	51	47	51	27	17	79	89	16	17	18	19	15	6	3	2	3	1	13	10	14	14	4	2	164	223	3	5	1	2	8	118	33	10	45	99	52	51	27	10	5	2	3	13	1	2	4	10	15	16	7	7	12	10	5	8	2	11	13	27	6	34	6	6	7	15	12	13	8	4	1	15	109	14	17	15	17	13	27	41	9	24	20	26	13	25	18	20	20	11	17	24	13	19	9	32	20	33	10	14	15	118	135	212	155	148	139	148	130	121	93	113	76	260	100	100	115	108	112	89	95	105	157	132	149	125	130	114	141	231	165	208	182	161	149	128	152	109	103	162	110	1	0	22	3	2	4	78	52	14	75	70	65	93	65	90	85	99	98	87	79	75	94	71	73	45	51	16	64	60	67	64	65	79	66	69	50	79	62	64	73	56	89	64	89	100	84	59	75	76	51	81	59	45	52	46	66	55	58	56	74	70	114	84	110	79	79	61	72	58	86	82	98	101	102	85	80	68	70	82	86	73	80	15	25	1	5	5	65	70	90	61	66	52	52	69	48	81	51	56	32	24	34	26	11	25	29	19	29	26	16	23	42	46	33	37	51	77	65	30	71	37	36	34	43	32	56	29	11	15	17	34	7	16	21	13	3	27	16	11	27	36	18	42	49	77	64	85	41	25	48	22	47	33	43	36	27	37	11	32	22	51	14	37	36	35	30	27	30	27	35	39	62	35	17	34	46	86	46	21	30	62	42	23	11	41	27	32	39	21	56	33	59	23	3	23	48	23	51	61	32	59	21	25	29	53	32	39	30	33	50	24	30	39	13	30	7	34	11	45	22	45	45	143	19	15	15	44	23	61	46	22	23	20	29	98	19	27	38	28	52	142	2	31	36	31	41	41	15	36	11	58	63	4	11	31	40	27	23	111	8	22	29	18	67	27	14	22	15	19	24	22	23	30	21	26	30	19	29	28	12	18	23	26	18	26	30	30	23	26	42	28	7	41	31	38	24	44	48	52	39	50	61	80	51	47	45	27	23	85	18	0	0	18	86	65	71	86	55	38	52	52	27	12	20	17	35	13	35	17	23	13	18	21	23	20	49	54	62	64	65	75	61	78	73	71	69	70	79	76	74	76	70	69	66	78	119	132	114	7	12	1	3	3	10	20	22	9	12	3	25	26	20	28	50	27	42	44	53	53	17	9	15	19	19	17	21	9	11	13	56	53	60	60	75	58	114	94	115	9	10	2	18	8	14	1	15	1	24	19	22	19	17	17	15	16	26	51	20	56	27	32	52	0	46	127	104	81	117	137	19	6	65	3	4	73	92	80	90	96	48	107	3	16	8	3	4	4	7	5	3	4	30	14	15	14	4	10	4	6	125	401	0	0	13	23	3	0	21	24	38	55	14	2	84	67	43	9	15	40	23	21	9	9	14	24	53	48	53	52	77	21	88	85	91	20	42	48	69	22	52	20	18	51	4	2	10	8	6	16	5	7	4	3	4	3	7	2	5	13	107	1187	23	267	49	76	667	67	8	718	25	19	20	18	20	20	12	6	15	10	15	20	15	14	6	11	9	18	12	20	10	15	8	10	16	14	6	8	8	28	21	14	13	48	48	36	26	24	36	17	30	41	0	55	37	0	53	0	1	2	2	15	8	13	14	7	7	14	17	11	12	126	102	135	102	82	86	88	67	76	56	75	71	68	96	76	16	40	7	14	27	16	8	3	10	16	24	10	19	6	15	20	10	16	19	18	13	16	22	28	19	25	28	36	18	21	20	3	1	2	2	0	9	10	1	3	1
MCUB	209	183	200	185	155	175	190	161	179	192	68	71	55	199	208	74	44	24	28	18	6	78	60	113	85	86	87	102	265	210	317	335	236	1049	1148	1016	634	1262	896	978	1016	913	1244	767	920	762	791	882	1113	771	1749	554	674	915	1076	788	691	686	866	1136	1366	1257	1013	1109	958	513	650	810	869	979	930	946	945	945	899	919	852	827	857	802	811	829	800	839	732	746	679	656	840	638	760	1188	891	985	1232	1185	626	1050	903	942	1420	436	416	418	1049	962	521	591	903	942	731	662	2710	1589	231	206	328	342	595	529	670	790	589	676	1458	1864	158	135	639	460	164	155	223	261	406	437	725	717	1564	1783	518	378	434	1157	307	335	1330	1343	1232	1297	1311	1401	1828	1812	1805	1703	1751	1691	1158	1105	1176	1291	1252	1380	1267	1215	1327	1521	1492	1569	1360	410	1566	314	287	211	214	196	203	265	241	725	846	700	885	821	272	234	270	156	121	131	173	159	167	618	576	596	533	754	616	1028	929	1000	826	870	977	1131	1113	1585	1225	1172	1207	516	475	1091	978	1178	1140	992	1031	1146	1123	1323	1470	2116	1346	1447	2217	1187	1533	1037	1255	1250	1594	1757	1495	1607	1304	2001	1592	504	1945	2818	2443	493	2598	2949	2339	3047	2068	2457	2774	2292	2389	3078	2217	1846	2500	2449	2045	1763	2229	2488	2134	1713	2085	1959	2931	1302	1380	1398	1470	1395	1262	1308	1183	1325	1301	1487	1657	1557	1685	1494	1490	1503	1564	1595	1551	1636	1604	1412	1343	1701	1407	1087	1091	1448	1418	1430	1398	1202	1283	1228	1083	1117	1113	1204	1084	1126	1221	1064	1464	1406	1365	1279	1358	1230	1336	1364	1230	1297	1332	1691	2468	1465	2138	2406	1807	1158	1408	1246	1431	1481	1529	1427	2057	1160	1559	1290	1102	1138	1237	1196	703	745	809	625	1065	1360	1213	1212	522	847	316	565	674	727	813	1075	774	1247	1063	1102	1908	1929	2101	2143	1427	1331	1243	1333	653	720	581	571	1312	1452	1069	1142	190	891	832	597	836	719	768	758	1489	1482	1342	1334	2143	2347	2255	2297	508	1680	1327	2101	1680	700	206	1377	1134	2482	1809	912	1807	3043	1986	2511	974	1404	1761	1661	2277	1063	633	1219	1662	2098	2447	396	1658	1426	2041	1665	460	1481	2017	2003	96	2820	244	1362	1402	1998	1526	641	1408	675	1661	2192	1605	644	294	2091	2133	2440	1627	853	124	1168	2050	2784	2452	1089	85	1436	2102	2901	1969	1263	952	1085	1570	2199	1586	412	8276	1272	2029	2414	2162	1121	774	1619	1443	2130	1500	521	60	1309	1526	2121	1734	79	1267	1822	2571	2041	1138	79	939	1509	2431	1941	176	5490	1305	1597	2528	1939	862	619	1181	1335	1672	1425	411	1170	1557	1440	1673	1560	1453	1223	1795	1631	1387	1196	1490	1677	1297	1287	1498	1337	1404	1265	910	856	856	876	1332	1240	1292	1245	987	1063	970	1042	1965	1890	1692	1767	904	865	1078	863	685	450	901	520	937	1011	1336	1094	1136	1040	1091	922	1742	995	2475	1904	2188	2021	2277	2035	2117	1788	2116	1882	2291	2044	2977	3369	2906	3237	3727	2401	2638	3119	2443	2090	2435	912	943	975	1131	1108	1033	1069	1074	1075	2621	2821	2796	1423	1437	1159	1440	1353	1602	1808	1781	1855	1821	1691	2840	2416	2608	3667	1863	3384	1251	1689	1842	1974	2337	2776	2634	2658	3120	3020	2501	2892	2539	2721	1393	1323	1425	1450	1434	1444	1506	1317	1430	2030	2110	1791	2103	1720	1739	1973	1755	1691	1185	892	793	5586	1043	3883	4059	3988	1787	401	2811	1646	2907	2564	1674	1104	1183	1184	1387	1640	1206	1456	2174	2303	2776	1556	1665	1214	1247	1363	1443	1458	1873	2784	740	1067	1220	3877	3951	3369	3215	2753	1660	2874	1958	1874	2389	2639	1447	2813	2429	2333	4029	10011	0	0	1655	2420	3745	390	1079	1642	1344	1557	1558	1743	1492	1677	1554	1428	1657	1532	1577	1893	1824	1406	1361	2923	603	723	398	602	495	474	582	801	881	431	644	673	478	453	712	264	603	465	1276	368	277	375	1891	2113	540	670	78	736	970	872	978	529	333	482	424	181	344	1092	1449	1301	1039	220	259	128	217	273	231	1679	1451	268	212	890	818	188	139	1390	1108	196	157	1314	966	261	218	1088	755	241	160	1076	879	244	192	1101	987	286	220	833	749	380	377	1385	1150	328	299	1317	1179	544	878	402	634	737	446	1053	1448	601	582	673	261	233	283	350	405	445	324	335	667	1151	329	445	1487	306	391	417	213	975	203	706	280	239	264	314	237	232	36	547	664	704	179	107	1200	583	641	453	622	483	707	603	476	583	317	424	227	264	413	383	373	334	346	350	388	433	430	505	610	585	522	513	533	348	398	572	538
CASP6	373	312	380	351	393	348	369	472	463	168	232	144	193	216	239	234	74	141	138	150	128	265	257	336	350	370	337	519	756	461	312	1203	531	233	346	276	406	619	526	521	212	266	234	283	300	436	412	429	426	473	602	451	484	427	510	613	408	402	449	430	523	429	571	672	614	524	501	603	561	882	518	468	496	462	432	468	426	425	414	514	523	527	453	494	428	402	413	434	273	586	387	905	801	433	511	508	350	559	498	502	491	369	346	364	585	568	364	451	498	502	318	307	352	312	358	315	232	219	505	458	590	503	605	596	350	581	191	3	325	375	355	252	244	188	606	647	418	413	183	197	346	207	206	696	193	211	288	264	251	183	222	231	252	259	215	325	319	299	196	172	123	164	134	172	155	143	157	195	163	156	219	157	533	488	537	322	369	351	316	366	374	382	369	370	353	369	414	456	453	355	339	312	382	361	340	373	377	405	305	366	309	239	228	306	218	206	231	288	255	307	409	293	223	331	311	239	173	229	196	235	225	227	209	335	307	515	295	279	509	330	282	352	451	478	463	534	480	301	416	471	531	339	331	242	440	591	135	377	449	240	372	332	231	369	373	318	279	245	454	382	359	269	352	331	352	288	295	265	322	260	234	194	274	240	244	278	248	223	254	220	254	195	198	211	215	246	229	239	177	210	207	194	233	154	202	225	178	194	173	220	170	186	213	217	196	265	267	238	226	243	190	211	193	163	158	185	191	187	189	200	192	176	186	173	214	256	213	182	281	178	227	261	268	305	283	225	222	203	237	252	205	178	208	191	187	186	229	174	160	165	168	185	97	179	138	103	104	105	110	170	95	187	136	193	438	408	427	437	201	178	189	200	182	183	188	177	150	169	142	174	99	215	233	122	114	134	134	118	210	192	187	224	332	404	413	406	112	192	103	309	187	104	113	216	152	313	237	455	130	340	202	272	252	145	191	188	382	131	179	160	234	171	353	166	231	130	273	167	81	163	142	376	156	225	249	173	184	479	255	130	109	234	194	346	211	111	73	150	185	340	156	100	168	128	169	354	269	137	98	105	142	247	135	71	132	137	142	414	177	71	255	117	180	337	177	124	62	94	143	285	133	74	46	89	197	381	181	265	148	209	429	199	45	49	100	213	287	168	312	128	127	178	272	192	45	260	234	181	254	148	110	174	213	190	196	192	193	169	225	233	178	133	190	184	138	160	185	215	147	167	119	213	122	243	285	145	185	171	143	180	138	67	270	247	347	345	192	61	187	175	176	276	105	114	208	348	127	191	276	262	320	240	145	128	348	197	318	182	286	178	276	196	309	177	321	182	441	422	382	353	341	293	360	375	344	299	267	137	138	138	114	112	102	124	117	125	240	220	200	200	210	128	184	159	204	222	217	132	146	98	214	183	180	259	295	203	179	200	227	176	250	284	284	226	373	339	329	422	273	375	250	243	237	350	345	323	183	191	171	291	378	299	312	238	227	308	296	267	143	104	133	154	103	163	134	131	302	133	100	315	352	175	268	369	338	198	243	297	281	305	297	270	262	207	291	109	124	125	144	138	361	167	163	117	81	373	384	323	311	324	311	421	336	327	307	322	289	391	372	426	310	203	0	0	214	333	110	125	118	203	247	216	286	239	266	255	247	198	220	261	250	155	119	171	182	293	104	134	115	149	98	81	143	172	129	102	145	97	131	124	143	77	76	82	264	157	171	172	268	209	176	137	133	172	155	198	336	150	153	136	135	154	150	169	249	183	169	124	108	150	133	246	197	176	212	244	199	248	259	180	132	169	185	191	159	183	175	180	172	188	187	174	145	155	159	177	203	285	220	174	160	223	156	201	190	209	171	158	174	163	164	56	347	54	71	239	51	252	250	66	116	107	231	190	172	133	143	219	209	130	242	244	207	224	275	189	168	221	176	176	135	134	179	153	173	190	307	235	628	90	110	119	27	30	109	144	142	91	94	83	127	148	234	205	145	132	232	123	181	211	201	189	181	203	202	191	226	159	194	193	171	213	234	231	249	261	161
PLA2G12A	1327	1188	1252	1228	1630	1467	1243	2027	2459	1453	1144	985	1088	1223	1186	1192	1051	2412	2565	1748	1841	949	910	806	1696	1900	563	501	814	1101	695	601	571	370	266	273	240	354	428	443	340	451	364	424	537	291	453	315	419	368	685	529	628	258	634	469	485	539	566	564	896	891	438	437	295	589	847	977	258	280	489	489	497	502	463	457	524	503	509	504	503	497	459	463	426	473	443	459	316	230	385	946	657	477	293	312	346	390	326	333	413	560	543	562	993	864	511	461	326	333	453	354	390	316	482	461	507	560	561	432	189	208	375	322	417	360	1677	1590	404	682	487	746	581	615	550	542	200	221	663	981	425	869	1056	1052	432	507	387	400	330	464	481	498	453	476	459	480	502	490	111	57	101	152	111	99	102	85	107	106	84	104	375	835	1084	3295	3221	2782	3144	2997	3301	3659	3345	1489	2966	1412	2883	2795	2617	2500	2564	2388	2408	2403	3581	3755	3834	1741	1606	1521	2328	2691	2393	1246	1347	1418	1342	1302	1230	1843	1668	1727	2062	1779	1468	1212	923	1380	1593	1586	1627	1420	1588	1495	1709	3282	3500	3693	3582	3748	4129	840	1027	1475	2001	1826	3501	3982	4071	2001	1282	2844	2444	1421	1176	1038	1471	1832	1249	376	241	421	348	303	326	336	336	412	377	363	313	356	334	383	295	339	332	372	341	346	336	326	300	285	226	346	309	394	362	344	310	344	371	346	334	324	292	293	316	241	328	294	302	337	341	304	329	326	288	282	349	325	373	385	298	315	299	315	303	216	302	350	265	280	313	277	279	238	250	198	249	231	350	220	352	793	161	252	237	259	290	305	307	375	386	355	360	358	289	363	264	301	387	431	399	397	103	89	89	107	129	134	128	174	200	157	299	152	290	382	345	239	369	263	198	276	491	524	494	577	354	349	335	295	118	117	111	107	148	146	134	150	178	75	271	64	346	340	375	364	282	288	240	248	539	572	550	529	203	349	157	493	487	322	140	291	96	468	359	573	93	541	340	501	253	73	279	389	436	281	126	117	331	510	552	197	187	298	456	327	312	94	332	564	106	599	249	173	548	462	398	360	144	146	384	354	382	258	103	90	364	415	350	321	312	114	297	373	496	256	126	59	342	503	340	270	274	100	387	490	421	286	432	94	349	436	403	234	102	110	367	424	358	293	9	108	300	443	330	12	93	355	500	501	292	134	113	365	481	458	320	280	103	332	421	356	219	11	100	253	348	273	219	425	267	363	388	348	426	286	306	218	270	245	355	275	298	321	349	322	330	309	429	313	214	508	456	463	648	490	408	386	287	425	534	532	618	536	470	319	306	417	326	266	183	302	455	399	410	497	472	494	576	557	465	166	496	362	482	391	428	439	451	457	446	374	422	429	354	300	284	296	252	253	339	267	248	339	274	271	247	285	260	240	260	254	269	264	310	247	301	394	459	320	339	212	327	341	317	316	374	312	289	576	610	404	341	439	353	436	258	315	319	428	387	522	218	170	369	362	273	442	460	514	421	415	462	434	432	509	508	191	255	135	278	192	243	205	319	169	290	293	273	487	274	496	424	445	398	446	175	248	621	514	206	403	561	573	495	586	560	537	238	303	1013	226	89	520	290	350	426	427	734	243	207	295	310	178	183	200	270	285	256	296	283	223	267	229	205	260	290	318	190	217	0	0	279	570	417	932	400	446	596	325	268	370	350	529	399	286	646	416	401	127	582	354	222	323	121	134	134	163	109	103	95	168	164	149	166	131	105	135	181	129	127	130	139	166	98	127	121	114	105	127	150	162	125	92	130	140	124	119	143	204	146	78	87	100	96	116	104	191	139	231	165	95	84	162	195	63	66	176	178	127	118	257	217	102	102	178	172	119	109	205	153	114	121	184	179	108	76	243	198	100	112	253	200	108	144	242	306	114	118	36	72	50	33	33	68	218	155	140	187	137	178	209	213	153	160	194	223	133	177	148	122	185	263	156	140	180	180	197	124	159	178	189	144	183	92	56	162	134	175	165	76	118	138	198	193	115	102	167	201	191	171	186	177	198	147	78	559	585	604	692	596	666	1055	958	1117	601	533	629	495	613	542	1006	1285	1190	1393
CFI	3330	2021	2236	2794	3587	3285	2448	5069	7259	424	74	16	15	612	578	35	42	4	1	1	3	1051	1035	1955	4	24	5	32	22	4	0	0	0	197	348	362	371	781	1115	1622	329	159	225	14	81	1293	608	791	1635	1796	1047	694	444	750	673	754	597	596	341	316	153	101	323	254	247	463	191	206	340	285	383	369	384	340	408	347	315	326	309	492	477	510	502	494	437	575	592	578	1306	4242	998	189	570	209	2406	2424	41	763	975	972	8	535	546	556	1404	1641	1051	1178	975	972	481	462	0	2	11	14	83	53	536	488	954	971	520	378	6	4	3	3	123	323	3	33	9	10	175	162	149	134	11	17	2	3	4	46	4	5	2	15	6	4	4	4	1	1	1	2	2	2	4	18	27	4	4	4	1	1	1	4	5	5	574	63	2324	771	715	360	406	339	448	419	409	732	264	758	237	264	844	824	886	71	49	57	328	351	353	773	773	777	290	351	277	2	11	2	10	1	7	16	2	2	0	6	2	62	78	5	5	8	7	12	13	5	6	9	2	18	6	6	12	139	162	24	74	191	356	223	466	60	146	50	108	7	0	39	1072	1900	4	0	0	1	0	1	0	0	0	0	0	0	0	0	0	0	0	0	0	0	0	0	0	0	0	0	0	0	0	2	0	0	0	2	2	0	0	2	0	1	0	2	2	0	0	3	0	0	0	0	0	0	0	0	0	3	0	6	2	0	2	2	0	5	0	2	0	0	0	0	0	2	0	2	0	0	0	0	0	4	0	0	0	0	1	1	0	0	1	1	0	0	0	0	0	0	0	1	0	0	0	4	0	0	0	0	3	3	4	3	1	0	0	0	0	0	0	0	0	1	0	0	0	0	0	0	0	0	1	0	0	0	0	0	3	3	3	3	2	0	0	2	0	0	0	0	0	0	1	0	1	0	2	0	0	1	3	0	1	0	0	4	1	0	1	0	3	1	3	0	0	1	2	1	1	0	0	1	5	0	0	0	1	0	0	2	6	0	2	3	0	0	0	0	1	10	0	0	0	1	2	1	0	0	0	1	2	1	3	0	0	1	2	1	0	0	0	1	2	1	1	0	0	1	2	1	0	0	0	1	2	1	0	0	0	1	1	1	2	0	0	2	1	0	0	0	1	2	1	1	0	0	2	0	1	1	0	0	17	1	1	0	0	0	1	1	1	2	1	0	0	0	0	0	0	1	0	0	0	0	0	0	0	1	0	0	0	0	0	0	0	0	11	0	18	12	3	0	0	7	5	0	0	0	0	0	0	0	0	5	0	5	2	0	2	0	0	3	0	0	0	2	0	1	1	0	2	0	0	4	0	1	0	0	0	2	1	0	1	2	1	0	0	0	0	0	0	0	0	0	1	1	0	0	0	1	10	2	0	0	0	0	0	5	0	1	1	0	0	0	8	3	4	1	1	0	0	1	0	1	0	0	0	0	0	0	0	0	0	2	0	0	0	0	0	0	0	0	0	3	0	1	2	0	0	0	0	0	0	0	0	1	1	0	0	0	0	0	0	0	0	5	0	0	8	20	0	0	1	2	0	0	2	2	1	0	1	0	0	1	1	4	0	0	130	1	0	29	0	0	90	1	23	0	1	3	0	0	0	0	0	0	1	1	0	0	0	4	2	7	8	3	4	0	0	2	3	0	11	0	13	1	67	10	6	31	19	14	0	0	19	4	11	9	2	81	1	0	4	10	0	1	0	0	0	0	9	2	1	2	1	10	14	0	0	0	2	0	1	0	0	1	3	0	0	25	7	0	0	2	4	8	6	1	6	0	1	8	19	0	1	1	8	0	1	0	1	3	6	17	3	1	8	0	1	1	2	0	0	0	6	4	0	0	3	6	8	1	1	6	4	2	3	0	0	0	59	11	2	0	0	0	0	0	0	1	2	0	1	0	0	0	2	12	0	1	0	2	1	1	4	6	94	51	20	63	14	17	107	170	179	87	90	173	56	189	2	2	2	6	2	1	199	223	190	237	258	239	75	89	84	198	118	130	139	165	173	319	383	545	716
GAR1	286	313	298	321	333	310	312	313	309	278	222	189	197	182	96	145	150	170	220	263	219	347	364	346	288	233	452	479	364	242	326	445	591	508	638	472	640	809	601	627	512	504	615	619	602	516	479	432	555	504	964	905	1053	800	776	833	627	789	808	401	428	493	406	390	440	456	554	674	474	551	519	497	489	500	506	430	500	469	478	424	459	411	519	512	506	440	475	485	431	491	705	809	872	357	376	381	564	431	541	515	639	540	531	545	399	417	323	347	541	515	420	417	643	428	247	221	207	129	191	257	192	237	355	405	688	664	23	55	227	267	255	4108	66	160	317	405	951	828	67	43	97	192	128	31	264	264	210	239	218	300	507	400	186	179	200	137	138	123	196	190	131	365	161	223	170	130	117	102	107	116	727	264	353	303	291	280	281	310	260	352	289	375	329	350	312	298	305	276	291	323	299	310	267	288	276	385	347	382	295	306	282	116	107	135	117	86	57	85	100	61	103	105	84	19	169	67	91	71	81	82	103	107	89	179	188	158	139	145	211	142	115	119	164	83	118	158	169	125	112	135	87	379	309	130	266	729	110	200	206	190	187	277	282	187	207	245	320	158	248	214	204	220	221	218	219	207	210	254	238	285	311	286	283	331	260	322	248	256	263	275	289	261	306	258	227	281	289	298	243	278	289	249	272	243	238	230	297	270	347	298	254	259	313	293	300	324	283	343	246	294	305	328	267	350	326	301	237	260	289	257	264	344	244	190	277	293	262	260	208	263	257	245	229	190	183	268	137	277	190	266	302	277	270	244	244	264	297	305	221	217	205	260	214	255	183	217	223	286	247	274	273	286	254	267	236	294	317	332	271	258	275	231	244	303	281	240	213	285	242	247	180	174	191	215	236	247	242	248	290	254	246	269	246	285	324	278	157	251	337	262	318	300	175	285	369	272	245	194	298	226	255	233	232	297	230	302	338	340	139	375	237	371	242	146	323	264	241	272	231	250	245	313	67	400	83	307	306	236	332	220	335	174	244	268	301	282	133	344	299	282	262	290	224	398	324	256	348	238	293	353	273	301	320	305	220	363	296	225	294	263	237	314	287	219	286	259	118	330	254	286	288	304	173	409	279	219	323	184	350	310	238	306	326	228	293	184	233	298	205	336	332	234	225	255	322	109	354	304	236	256	262	191	228	177	201	215	165	214	237	222	232	225	214	219	210	226	260	197	193	230	357	229	272	485	241	272	176	173	222	279	229	135	451	472	496	486	135	174	146	194	419	258	300	218	212	246	256	256	188	230	305	277	182	118	247	298	264	275	233	284	297	267	329	301	292	295	207	168	175	245	259	228	246	288	279	298	192	310	314	302	307	288	279	311	267	268	295	377	424	249	338	458	469	330	364	303	254	188	215	159	371	743	707	533	243	403	320	230	214	213	269	331	320	244	269	345	404	252	329	268	268	272	282	220	238	206	141	128	134	260	325	233	279	149	210	176	157	164	294	312	309	207	327	230	249	237	280	155	468	104	184	389	405	330	632	261	344	357	427	718	105	595	347	209	681	248	237	217	233	228	230	335	348	195	379	313	304	302	181	208	274	298	127	149	152	109	206	260	249	159	443	184	0	0	244	216	730	757	231	279	366	469	236	600	203	230	231	214	525	128	370	259	247	89	213	261	216	138	106	223	227	315	214	190	216	174	147	263	273	177	150	144	272	390	38	221	198	161	43	41	202	151	222	213	162	93	64	186	239	185	189	243	207	145	106	122	244	213	188	278	214	297	290	149	158	345	320	151	213	338	406	175	178	249	305	147	180	300	339	95	145	352	320	188	198	236	336	175	152	270	291	180	160	296	307	147	140	240	246	148	154	163	182	623	212	525	768	788	290	133	157	199	267	205	238	111	94	133	113	112	141	393	211	206	242	96	97	157	76	150	71	180	131	93	107	117	53	79	47	175	99	79	107	211	127	156	167	140	124	189	111	161	232	239	142	96	280	232	277	276	281	251	281	295	265	274	264	61	38	33	96	30	49	180	147	180	170
EGF	229	246	245	269	288	305	264	236	269	191	420	605	686	187	237	559	414	371	342	333	291	117	111	121	417	322	177	133	80	505	244	512	194	0	0	0	9	0	9	0	0	4	0	4	15	0	0	1	0	0	0	0	0	8	0	0	0	0	0	4	0	0	10	7	0	0	0	0	5	6	1	1	6	3	1	1	1	4	3	1	5	9	1	2	2	5	1	1	1	6	4	0	0	1	3	2	2	7	3	1	1	126	132	138	229	191	1	2	3	1	4	1	0	1	16	9	66	104	1	1	2	3	3	1	5	1	23	0	7	9	7	0	67	28	2	1	1	1	2	7	69	60	57	54	70	69	26	30	29	4	4	6	4	0	1	1	1	1	5	5	1	18	9	13	5	1	2	1	2	1	30	139	20	115	125	126	143	144	104	134	111	107	59	113	65	67	61	82	67	90	71	93	66	73	47	52	57	58	48	60	72	26	21	12	4	22	9	21	32	20	36	15	19	33	32	20	30	26	28	5	21	20	6	45	15	24	32	26	34	20	33	65	123	183	48	80	90	49	16	23	30	4	45	4	82	88	0	0	0	0	2	0	0	1	0	0	0	1	0	0	2	2	2	0	2	0	1	0	0	0	0	0	4	0	0	0	0	0	9	6	2	0	0	0	2	0	0	0	0	0	0	4	0	6	4	0	0	0	0	0	0	0	7	1	0	2	0	0	0	0	0	0	0	0	0	0	0	0	0	0	0	0	0	156	4	0	0	1	0	1	0	2	0	1	0	0	1	0	0	0	0	0	0	0	4	4	4	1	0	6	2	5	14	9	4	4	0	2	4	3	1	6	2	4	0	0	0	0	0	2	0	0	1	4	4	2	0	3	0	2	4	4	4	4	2	4	3	2	4	6	2	1	0	1	0	0	4	1	1	0	0	0	4	0	1	0	5	2	6	0	3	0	78	1	0	0	0	0	3	10	0	0	0	3	5	0	0	0	0	0	2	0	4	0	2	1	0	0	0	2	8	32	0	0	0	0	2	0	0	0	0	0	11	4	0	0	0	0	3	1	3	0	0	0	4	4	0	0	0	0	3	1	3	0	0	0	3	1	0	0	0	0	3	9	0	0	0	4	1	0	0	0	0	4	1	1	0	0	2	0	3	9	4	0	0	2	1	0	0	0	0	34	52	31	79	40	52	16	13	14	25	43	25	33	27	29	12	32	35	22	16	0	4	0	0	9	8	11	9	0	9	7	26	6	11	0	8	21	0	0	0	0	0	0	0	0	0	7	20	0	16	15	0	0	1	9	0	17	1	8	3	38	6	3	0	5	2	0	0	2	16	34	10	7	16	11	8	1	0	0	0	0	1	0	0	0	2	2	0	1	1	9	28	7	4	0	0	1	1	1	2	1	1	0	1	1	1	1	2	2	4	0	0	0	0	0	0	0	0	0	0	0	0	3	3	0	0	2	0	0	1	0	7	2	1	6	6	4	0	0	0	8	2	10	8	15	1	0	3	2	3	3	4	0	0	0	4	0	0	0	3	3	0	1	0	0	2	0	8	0	4	0	0	1	0	0	0	2	0	0	0	0	1	0	0	0	0	5	0	0	0	0	719	719	33	3	0	2	3	3	9	2	0	0	0	8	6	3	0	0	2	3	3	1	10	0	3	0	1	2	1	0	5	1	0	0	0	3	2	6	2	0	0	0	3	6	3	3	0	0	14	25	6	10	7	1	0	2	5	13	15	37	32	3	2	2	11	12	8	36	14	16	13	19	31	20	20	17	9	16	5	20	30	8	9	5	15	7	6	16	13	8	4	15	25	4	6	14	10	9	1	8	2	18	15	22	16	15	13	38	36	0	0	0	0	0	0	0	0	0	0	2	0	0	0	3	2	2	3	5	0	44	10	2	89	18	2	6	4	30	1	26	3	8	4	6	4	1	32	1	5	0	0	9	0	5	8	3	6	12	5	8	0	2	0	0	0	0	6	9	8	13	8	12	3	6	7	14	2	0	18	5	35	2	2	13	20
ELOVL6	874	853	895	776	754	970	912	735	762	1121	1000	916	1629	773	792	963	577	2550	2511	2630	2553	487	490	530	1422	1440	2551	2522	1150	1715	2754	3362	3214	291	349	294	489	505	440	430	346	503	368	493	325	399	611	740	771	894	932	570	394	534	985	516	400	446	684	341	455	415	253	190	274	434	551	453	326	300	648	676	615	572	540	533	633	546	581	372	379	398	372	348	391	420	387	356	359	469	13	504	412	323	216	207	557	430	483	431	422	741	756	771	329	311	296	275	483	431	273	250	46	75	764	691	389	317	813	598	961	850	720	632	76	54	3636	1410	1317	1244	1123	1062	552	583	1945	1603	783	907	123	100	606	523	631	3055	687	631	96	136	155	127	126	126	123	87	177	72	58	32	14	29	49	27	38	4	17	17	16	1	6	4	1391	659	414	6025	6469	8142	7218	9730	5053	6130	4972	723	5039	762	4881	4295	8195	8130	8242	14113	13563	13718	23113	24983	24867	497	459	485	7415	8351	9894	4561	4763	4309	5613	4084	4159	5167	5080	4875	11756	6080	5207	1046	1229	2185	3203	2574	2879	2480	2720	3603	3403	12903	20698	7682	12708	21162	7710	885	567	21265	27951	7161	30020	44543	11808	19745	5451	20450	12399	1596	511	373	176	494	689	93	26	30	62	72	49	58	41	42	32	35	36	43	13	24	46	32	12	31	19	74	31	159	142	84	129	139	130	86	36	147	70	81	58	92	68	85	89	86	102	70	61	31	172	149	101	91	92	116	105	129	81	58	83	209	141	187	185	206	143	218	193	228	263	216	146	151	94	152	137	171	119	123	104	132	122	43	77	76	39	44	94	52	32	112	110	126	136	132	108	67	123	123	86	101	93	33	2	1	5	2	2	3	2	5	26	28	31	28	144	191	182	144	210	127	146	167	147	119	86	114	35	46	76	95	2	8	13	18	3	14	4	12	19	69	21	21	215	226	198	206	114	106	101	125	131	103	106	128	13	30	12	87	176	165	18	16	10	56	144	15	3	77	36	190	18	6	69	136	119	189	13	2	14	109	68	12	36	44	232	135	126	13	41	99	3	136	6	24	48	167	282	284	20	58	43	119	225	246	69	2	44	129	174	244	13	7	27	52	72	177	11	4	39	116	155	209	19	11	23	106	131	145	12	19	22	91	79	188	40	4	55	125	163	130	9	12	61	111	234	12	9	35	64	94	180	11	6	105	81	103	15	80	10	76	77	109	173	90	13	33	93	122	139	242	191	207	194	164	214	115	144	139	233	129	189	148	138	167	175	181	104	150	151	94	111	67	17	63	24	45	52	113	100	89	80	110	132	87	11	58	63	35	70	127	158	109	140	105	97	96	33	35	32	26	37	182	136	41	153	78	143	75	140	61	197	66	171	70	72	55	34	73	53	42	75	44	29	77	50	124	135	126	65	76	63	92	98	96	35	81	56	109	131	80	63	106	70	42	81	25	47	460	67	130	169	95	57	75	109	154	60	56	28	38	51	23	13	5	17	19	26	18	119	137	133	119	129	131	98	106	110	34	30	36	69	47	46	40	86	45	56	153	106	98	87	79	116	80	46	768	638	150	32	0	94	28	14	11	48	29	40	42	295	49	5	185	186	78	103	57	34	96	97	53	108	37	21	85	93	155	148	9	32	57	26	46	10	127	32	41	50	28	86	347	0	0	152	52	17	1102	61	91	81	115	84	94	64	124	47	42	57	66	35	74	38	56	109	60	58	9	81	7	34	122	73	66	41	34	9	41	56	17	33	67	18	17	7	17	6	14	4	11	11	12	34	60	9	17	5	7	25	27	26	27	48	17	20	37	46	40	35	36	52	6	13	19	14	7	32	31	21	11	29	34	36	17	17	7	14	5	11	10	15	10	12	7	10	7	13	22	14	15	10	8	14	9	3	12	11	8	11	13	14	10	26	15	11	21	22	103	46	7	2	9	4	1	1	42	40	19	31	39	26	26	80	16	15	50	20	28	20	11	2	8	10	11	10	9	24	22	51	21	24	13	49	94	35	42	43	49	22	74	17	42	5	20	58	22	5	6	674	640	568	492	575	495	789	769	929	232	252	171	157	211	163	943	955	862	824
PITX2	674	729	700	720	950	735	814	1561	1400	167	257	160	340	216	247	190	372	298	248	289	274	1392	1394	1996	920	1325	18	16	1160	1334	321	1468	13	40	66	80	11	0	0	0	29	26	73	17	48	6	8	4	0	0	0	0	11	4	0	0	0	0	0	0	3	3	0	3	9	0	0	0	3	2	1	4	4	4	1	6	3	5	3	9	7	4	16	10	10	7	9	13	0	2	17	3	2	7	0	0	1	2	1	1	1	13	11	12	1	4	3	3	1	1	1	2	0	0	3	1	12	23	0	1	2	5	1	1	1	1	0	13	5	11	1	39	11	19	1	1	2	3	0	0	103	157	132	683	138	143	1	3	3	2	4	2	0	0	0	0	0	0	6	9	16	2	2	2	1	1	1	1	1	1	1	48	2	735	821	739	833	840	720	764	793	223	545	227	508	534	454	512	446	526	544	539	806	853	746	268	261	250	452	493	456	463	443	616	328	389	482	507	358	522	529	341	388	393	283	394	357	455	382	620	501	597	534	588	606	700	636	612	692	232	326	433	438	520	425	580	522	498	610	451	386	338	436	23	31	48	105	0	0	0	0	0	1	0	0	0	0	0	0	0	0	0	0	0	0	0	0	0	0	0	0	0	0	0	3	0	0	6	0	0	0	0	0	0	0	0	0	0	0	0	0	0	0	0	0	0	0	0	0	0	0	0	0	0	0	0	0	0	0	0	6	0	0	0	0	0	0	0	0	0	0	0	0	1	2	0	0	0	1	0	0	0	0	1	1	1	2	1	0	1	0	0	0	0	1	1	1	1	1	1	1	1	1	1	1	1	0	1	1	1	2	1	1	1	2	0	0	0	0	0	0	0	1	1	1	1	1	1	1	1	1	1	1	1	0	0	0	0	1	1	1	1	0	0	0	0	1	0	1	0	0	0	1	0	1	0	0	1	1	0	0	0	1	1	0	0	0	0	1	1	0	0	0	1	1	0	0	0	0	1	0	0	6	1	9	1	0	0	3	0	1	1	0	0	0	1	1	1	0	0	0	0	1	1	0	0	0	0	1	1	0	0	2	0	1	1	0	0	0	0	1	1	0	0	2	1	1	1	0	0	0	0	1	1	0	0	0	1	1	0	0	0	1	1	1	0	0	0	0	0	1	0	0	0	0	1	1	0	0	0	1	0	4	1	0	0	0	0	0	0	0	1	0	2	1	3	0	0	1	0	0	0	0	0	0	0	0	0	0	0	0	0	0	0	0	10	0	0	0	10	0	0	0	0	0	0	0	0	0	0	0	0	8	0	0	0	1	0	0	3	0	2	2	0	0	0	2	3	13	1	5	8	2	2	1	4	2	0	1	1	0	1	1	0	1	0	0	0	0	0	0	10	0	0	0	4	2	0	0	6	1	0	1	1	0	0	0	0	1	1	0	1	0	0	0	0	0	0	0	0	0	0	0	0	1	1	0	0	0	3	3	0	0	0	0	0	0	0	1	0	0	4	1	10	1	23	1	0	1	1	0	3	3	0	0	0	12	0	0	0	1	1	0	1	1	1	1	0	1	1	0	1	1	0	0	0	1	1	5	1	2	1	0	3	2	1	5	0	3	2	2	0	719	719	0	0	10	146	0	1	4	0	0	1	0	2	5	1	0	0	1	1	0	1	58	0	0	0	2	0	0	0	0	0	0	0	0	0	0	0	0	0	0	0	1	0	12	31	3	6	16	44	0	0	0	0	0	0	0	53	17	0	32	0	5	3	0	21	54	0	29	2	2	0	0	15	0	6	5	1	2	0	0	8	11	5	0	1	1	3	2	10	4	5	6	1	2	0	5	1	1	3	0	1	1	4	0	1	1	3	2	0	0	0	0	3	1	2	0	0	0	0	0	0	0	0	0	1	1	0	1	2	16	0	1	1	2	1	1	1	3	0	1	1	1	1	3	3	7	1	2	1	0	0	6	1	1	3	0	1	1	0	0	0	0	0	1	0	15	9	23	18	11	7	66	70	84	4	28	8	40	36	8	0	1	1	0
RP11-477G18.1	1	1	0	0	1	1	1	2	0	2	10	10	23	2	6	16	38	35	38	41	29	0	0	0	1	1	0	0	1	0	2	1	0	4	0	0	1	1	1	1	0	1	5	1	6	0	0	0	0	5	1	1	1	6	1	1	1	6	7	1	1	1	1	1	1	1	1	1	1	1	0	2	0	1	1	1	1	1	2	1	1	1	0	0	0	1	0	0	0	0	28	2	0	0	0	0	0	1	1	1	0	1	1	1	0	1	1	0	1	1	1	0	3	1	0	0	0	2	1	2	3	5	1	1	4	4	3	3	0	1	1	4	1	0	6	1	3	1	4	3	1	0	1	36	1	1	5	5	1	1	1	1	1	1	1	1	1	1	4	4	4	4	4	4	4	4	4	5	5	5	0	0	1	0	0	2	0	0	0	0	0	1	1	1	1	1	0	2	0	1	1	0	0	0	0	1	4	1	0	1	1	4	5	0	0	3	2	2	5	2	6	2	2	9	0	0	0	0	0	0	3	0	0	19	9	9	11	18	16	4	5	2	16	3	7	10	5	0	4	0	5	3	4	4	5	1	3	6	2	9	13	8	1	9	8	5	3	1	6	8	11	8	7	6	8	7	7	1	4	13	11	8	10	13	12	7	9	11	12	17	17	9	13	16	17	6	24	14	15	13	17	12	9	10	5	6	14	11	13	16	19	36	48	28	23	38	42	22	36	38	44	20	5	10	6	10	12	15	4	7	8	11	17	2	9	2	0	0	5	3	5	3	3	2	3	3	1	3	1	0	0	0	1	0	1	4	2	1	1	1	1	1	12	11	11	13	4	4	3	1	3	1	1	1	2	5	1	1	0	2	0	0	4	1	4	2	1	3	1	1	10	9	10	10	3	3	3	3	1	6	1	1	1	2	5	1	8	0	2	1	2	6	11	0	2	1	1	7	2	1	0	5	10	2	0	2	3	5	8	2	0	2	1	10	2	1	1	3	7	2	0	1	9	4	9	2	0	1	2	4	2	8	0	3	2	6	5	1	0	1	3	5	7	2	0	3	12	5	7	2	0	1	2	4	10	3	4	1	2	8	9	2	1	1	2	6	7	2	0	4	2	6	5	2	0	1	4	6	2	0	1	1	6	8	4	0	7	2	6	5	2	1	1	5	5	6	2	0	1	3	6	1	2	3	1	2	2	3	3	2	1	2	3	1	2	1	1	2	3	2	34	35	3	3	2	2	24	2	2	2	2	2	4	4	4	4	27	2	29	31	5	5	5	5	25	2	2	23	3	3	3	3	2	2	0	0	0	0	0	0	0	0	0	0	0	0	5	4	13	6	8	6	9	10	6	5	8	3	4	4	5	4	6	29	6	5	16	50	12	4	3	0	1	0	2	3	4	1	3	1	2	1	1	3	5	1	5	6	5	7	16	25	10	5	5	9	3	16	3	5	3	2	2	3	3	4	2	2	3	2	1	2	1	2	1	2	1	1	2	2	3	4	2	0	2	2	2	4	0	9	6	7	1	19	9	5	9	7	14	4	0	0	17	0	0	0	3	7	8	10	3	2	2	1	0	1	0	0	0	2	0	1	3	2	3	2	3	5	1	1	0	0	0	0	8	3	0	0	38	2	1	2	1	0	0	7	7	2	1	1	3	2	3	3	3	1	3	2	2	4	4	3	4	3	6	2	5	4	3	4	7	2	2	5	0	0	3	4	1	1	2	3	0	2	1	0	0	1	0	19	34	578	41	24	5	4	112	16	7	160	16	17	20	13	20	20	18	6	9	15	12	12	16	14	17	9	14	23	29	12	19	19	26	19	27	16	21	11	9	44	39	17	18	48	51	13	22	54	51	19	17	2	0	2	1	0	3	0	0	0	1	0	1	6	1	2	3	1	1	2	0	505	27	38	392	172	185	215	138	474	101	254	119	99	149	127	12	13	181	4	0	3	1	2	3	7	3	1	1	1	0	4	0	0	0	0	1	1	1	2	4	2	3	3	4	1	1	1	0	0	0	0	0	1	1	1	1
RP11-477G18.2	0	1	3	0	3	1	1	1	3	2	2	0	10	21	4	0	2	4	3	6	4	2	1	0	1	3	1	2	1	8	0	0	0	1	1	1	7	1	5	21	1	2	9	1	1	1	1	0	0	1	0	23	1	1	0	1	11	6	1	3	3	4	2	2	26	2	17	3	1	1	127	124	128	114	119	112	121	132	108	170	163	174	155	132	145	163	161	138	9	1	34	47	4	0	2	1	0	0	0	0	1	51	53	52	1	1	37	51	0	0	2	0	4	3	0	0	1	1	4	4	8	29	1	1	23	10	5	5	0	1	1	1	3	1	7	1	4	4	29	50	2	1	3	25	1	1	40	34	30	27	3	20	7	4	4	3	3	7	12	20	3	11	3	11	9	5	18	6	6	14	0	5	87	1	1	1	1	1	1	2	4	4	1	1	1	6	1	1	1	1	1	1	1	1	1	3	3	3	2	2	2	86	97	110	101	109	141	142	137	121	142	87	72	407	210	157	143	160	172	149	156	171	172	190	210	202	213	179	278	170	153	107	104	69	106	116	73	174	120	120	126	5	1	15	0	1	0	74	42	5	84	56	36	124	46	80	55	74	81	91	108	103	75	64	68	48	58	10	65	23	42	16	34	32	24	28	27	32	12	24	35	35	36	51	29	43	25	30	23	25	15	22	15	15	19	3	16	27	35	14	21	25	42	33	26	29	27	22	22	18	12	28	36	40	24	41	39	26	34	39	43	43	43	6	5	2	2	0	40	44	76	24	26	28	28	25	52	34	37	35	7	2	6	4	13	9	15	11	7	8	14	10	11	24	37	24	28	13	10	15	42	11	11	11	7	2	6	8	1	2	2	3	17	10	10	15	21	16	1	9	23	10	31	46	52	29	25	13	14	13	6	6	13	6	7	9	18	8	3	1	3	23	11	2	3	1	2	44	3	1	2	2	10	2	2	7	1	15	58	3	2	2	1	10	3	2	4	11	23	2	2	3	24	27	38	2	2	1	10	12	2	10	2	1	3	20	23	2	2	1	2	34	10	3	2	1	11	15	9	2	4	1	3	12	10	3	5	3	3	27	9	2	2	1	3	18	8	2	2	1	3	18	6	6	2	1	7	7	2	2	1	2	16	10	4	2	1	5	14	2	8	3	9	4	15	7	3	25	6	8	20	7	11	15	3	11	8	6	7	10	6	11	22	13	8	13	7	6	16	6	13	25	0	0	10	0	9	0	29	44	25	29	18	0	24	0	9	12	13	14	0	0	0	0	12	7	12	0	71	21	47	28	2	5	0	0	0	2	2	0	1	1	1	1	1	1	19	25	34	39	41	85	37	55	60	44	62	51	52	55	65	67	57	59	56	65	302	371	335	0	1	0	0	0	0	1	1	0	0	0	18	17	15	29	17	42	12	10	24	24	4	4	7	2	5	2	4	5	2	5	3	9	5	3	3	2	6	4	7	22	5	5	30	27	39	9	27	25	2	2	0	1	2	2	2	7	4	19	10	11	12	17	16	17	78	18	46	27	76	49	4	0	18	2	2	209	231	268	239	256	4	3	20	70	11	0	0	0	0	0	0	0	8	10	9	12	15	13	2	0	50	99	719	719	15	3	3	0	16	0	18	25	38	26	21	13	42	6	13	2	5	2	2	5	6	6	44	45	83	45	67	43	53	58	43	74	72	54	77	75	59	40	53	85	3	0	4	11	8	14	5	1	0	1	1	2	9	0	2	20	51	988	35	344	72	107	386	31	12	618	40	8	7	5	7	8	18	7	9	10	9	5	5	8	8	7	8	8	7	5	5	8	5	4	7	8	5	4	7	7	9	8	7	4	10	3	7	8	8	8	8	68	0	110	105	0	124	0	0	6	7	4	3	1	3	28	22	6	8	31	8	102	0	19	602	79	70	114	14	29	29	29	16	13	7	11	21	27	296	8	11	9	0	0	13	38	45	15	4	3	4	42	0	0	0	1	5	9	4	2	5	2	3	4	8	8	8	6	6	2	3	17	0	2	2	2	2
C4orf32	165	213	213	206	268	187	226	251	210	180	780	791	1157	226	404	1332	1385	853	669	713	460	462	379	346	604	454	141	43	157	430	6	24	19	1089	965	1103	1333	1993	1440	1310	983	842	1327	1246	1446	1269	1449	945	951	1516	2696	3017	3486	1903	2375	1126	1910	2258	1848	1982	2034	2237	1561	1511	1505	3208	3475	3884	1677	1979	1627	1502	1644	1247	1147	1300	1133	1122	1158	1168	1201	1097	809	817	809	767	747	800	2260	4056	1645	3198	3571	1171	3382	3260	883	2154	1770	1833	3149	569	608	579	697	614	1119	1297	1770	1833	2358	1810	63	51	29	22	94	96	699	673	671	930	766	730	129	176	5	21	80	160	17	1163	89	77	437	534	1229	1460	426	471	23	172	99	194	31	33	368	379	294	292	369	356	220	266	243	230	228	231	431	309	348	429	491	589	445	384	444	591	564	669	1837	123	4337	393	432	357	399	352	446	464	445	196	268	189	272	276	235	260	247	269	285	274	456	454	463	227	191	232	229	278	248	362	350	378	319	235	238	359	360	406	508	375	295	469	530	523	643	492	849	512	647	472	761	1211	1251	1636	1365	1206	1978	433	459	513	610	413	1419	1366	964	417	825	826	1475	993	277	122	434	738	1040	399	217	181	299	265	333	295	235	385	369	227	405	269	307	283	340	305	196	313	234	252	236	171	217	169	189	142	151	174	150	136	195	225	229	196	217	166	186	212	187	237	199	267	274	304	278	307	299	111	255	259	258	240	345	240	215	277	186	253	250	270	220	264	276	271	159	203	185	176	184	186	138	167	200	167	189	429	279	241	88	291	211	198	272	280	277	224	173	214	198	478	151	261	211	220	205	168	587	634	695	720	535	687	614	651	116	170	157	123	126	128	140	274	204	304	314	306	534	525	485	527	157	156	152	166	711	751	742	682	695	747	640	639	185	159	127	114	138	150	100	133	377	385	365	309	555	561	598	550	169	215	560	771	491	94	175	173	472	506	435	386	638	385	176	284	298	612	242	399	598	146	132	467	224	323	359	388	811	183	538	161	94	409	346	687	366	383	560	569	262	432	270	121	714	196	289	714	293	80	570	1090	263	642	338	63	225	621	251	685	688	127	144	490	304	474	233	126	163	565	221	501	242	51	201	508	156	439	253	103	200	667	194	488	212	83	234	557	252	597	226	264	524	208	447	368	98	203	394	191	416	450	434	78	560	207	525	327	41	231	367	226	372	212	54	339	261	267	155	189	405	158	340	218	166	220	304	272	182	245	194	333	281	182	224	191	175	202	360	361	390	367	360	367	414	383	210	210	206	216	415	476	428	464	206	224	185	264	232	244	242	220	354	310	368	367	508	209	223	159	192	199	207	212	171	164	195	197	172	210	177	401	536	356	579	383	270	523	537	424	886	1325	1272	1511	913	896	1119	839	867	766	434	287	455	374	302	616	729	854	830	227	213	372	360	290	463	757	570	345	381	614	317	216	323	376	204	298	232	259	178	196	380	194	291	233	541	559	596	568	539	619	577	492	450	370	483	378	399	303	400	220	226	234	277	220	179	1430	230	1443	1149	1278	353	76	353	511	212	508	384	292	143	276	315	315	346	390	198	147	2016	399	319	160	158	222	262	221	322	200	141	2721	3456	185	190	166	583	242	381	411	309	226	193	422	364	365	310	502	441	412	0	0	237	313	1213	222	219	323	388	421	338	357	353	304	409	140	302	427	196	196	166	225	195	457	85	93	83	105	112	65	202	68	95	75	57	136	225	43	106	54	157	128	953	164	109	390	868	995	73	77	204	265	439	1180	1114	316	397	84	77	114	81	571	616	789	437	73	91	155	146	137	170	290	240	200	248	213	334	143	139	202	218	178	240	194	239	209	207	208	168	200	254	264	291	144	260	227	300	159	243	261	300	117	193	311	331	179	186	307	302	374	142	221	589	48	288	49	170	692	535	369	1134	595	289	563	394	256	197	611	167	283	196	209	112	125	94	131	115	152	184	170	121	167	130	173	49	39	231	135	78	106	63	122	94	182	198	200	151	91	127	184	215	327	162	140	185	218	320	298	258	281	299	305	227	226	211	179	123	133	137	137	138	197	211	208	202
AP1AR	459	481	500	433	448	472	515	434	385	174	140	186	225	153	134	184	135	640	753	1026	805	614	599	670	874	800	211	191	269	191	259	372	458	639	739	943	825	711	629	504	903	794	697	679	841	501	643	547	500	574	676	713	782	621	637	678	567	649	736	885	938	1039	906	1064	853	603	689	701	722	838	674	646	685	588	543	605	611	570	588	666	656	617	581	587	581	631	708	638	876	1065	662	819	625	519	918	868	578	693	651	691	901	639	631	622	672	613	483	520	651	691	1051	898	1149	933	226	185	231	186	539	537	693	907	535	463	401	522	5	55	219	190	104	1070	87	122	167	216	330	275	529	734	190	211	341	4372	198	204	583	531	543	731	869	819	563	556	548	367	375	382	646	674	622	763	755	876	413	324	375	594	571	722	254	345	1667	408	448	359	383	380	389	372	402	410	511	416	517	454	395	413	363	366	405	357	426	410	373	507	464	482	371	514	461	512	701	686	781	601	440	601	731	604	478	771	487	767	717	319	277	371	231	296	252	250	402	568	589	526	603	582	523	819	650	651	662	730	677	772	710	498	669	697	822	679	686	426	564	721	388	842	565	836	867	835	1181	815	922	1035	1025	829	783	696	665	723	669	717	850	583	608	524	860	378	392	391	400	394	345	340	356	398	407	358	424	416	375	412	366	353	351	407	408	443	488	414	467	447	438	268	369	469	461	443	527	461	415	424	443	385	386	387	316	386	425	427	465	437	498	452	479	473	450	457	484	500	490	464	361	407	780	779	440	513	567	530	484	451	384	502	358	617	370	533	458	514	543	440	622	650	604	593	585	727	579	642	343	379	518	336	637	563	553	520	580	550	547	520	530	540	514	597	541	512	476	534	620	711	697	647	761	782	775	746	354	304	358	201	528	552	623	591	604	588	596	584	535	601	608	605	331	633	588	584	540	505	385	512	616	490	429	339	510	518	550	442	580	462	545	450	489	401	360	571	474	513	495	630	606	429	543	449	470	337	621	661	572	829	741	499	650	639	466	414	474	579	581	583	499	497	644	772	625	588	523	527	423	530	630	531	556	439	216	493	552	463	448	464	331	603	623	464	463	476	472	662	546	551	478	402	356	722	639	536	477	479	215	658	510	588	477	272	535	478	430	489	512	190	308	446	445	345	455	597	340	427	388	319	339	335	542	526	363	359	353	358	304	331	341	338	358	269	483	378	320	216	286	284	284	298	367	332	314	319	285	241	309	324	343	326	388	443	468	538	559	457	409	450	418	522	382	395	427	450	422	313	393	274	516	450	427	409	416	437	360	385	320	396	488	482	493	502	493	472	529	495	521	453	564	461	468	517	596	436	456	383	356	441	418	417	404	666	677	650	699	807	638	616	621	642	428	382	457	498	674	509	556	464	551	623	539	544	684	458	658	793	795	456	629	658	586	670	549	598	446	406	374	532	354	401	813	307	536	640	748	819	859	854	738	842	1157	1094	1041	314	358	470	236	234	186	210	148	177	377	466	419	515	419	515	468	494	706	253	700	306	544	549	941	582	611	793	541	743	792	535	552	429	742	528	423	552	442	526	635	524	447	342	715	460	419	457	461	450	578	407	476	654	506	347	360	508	358	526	419	611	634	997	0	0	316	560	458	480	451	533	604	630	438	595	331	527	558	586	685	662	486	613	529	563	320	701	248	553	128	482	334	187	582	476	518	237	163	368	494	249	388	121	587	420	578	560	569	356	441	753	407	281	595	541	598	764	611	594	575	304	303	209	291	365	551	363	231	286	572	271	416	234	190	368	317	231	244	116	188	206	262	363	373	205	224	258	315	275	324	213	234	247	316	412	418	127	177	219	246	327	376	263	264	436	453	434	475	407	398	367	431	732	381	790	557	588	798	438	256	872	712	709	486	346	366	659	635	1256	1259	701	1106	153	733	798	195	688	574	704	527	164	563	173	464	670	652	660	147	192	61	536	687	625	203	89	601	577	494	319	345	271	597	549	956	953	836	584	500	429	642	636	603	544	614	537	296	310	315	665	662	604	642	545	598	571	645	282	368
TIFA	307	246	287	241	262	259	305	195	231	98	144	359	390	164	163	369	241	162	177	114	131	164	157	218	251	331	161	130	169	144	78	128	84	966	617	734	692	1340	877	954	815	408	885	788	1035	374	619	491	364	674	357	456	387	366	391	547	315	325	540	120	67	91	126	125	86	200	257	251	276	222	289	309	318	1555	1555	1475	1411	1389	1330	746	758	736	1627	1604	1649	1565	1714	1676	1108	2393	1229	129	129	182	521	488	664	372	387	373	840	386	358	380	397	415	369	391	387	373	554	502	1118	1198	209	217	162	165	662	577	455	415	451	365	831	712	36	8	123	107	236	612	201	191	452	466	830	631	683	658	138	100	239	1427	184	204	676	590	624	852	836	821	735	807	816	1013	1016	998	351	369	511	491	488	388	484	518	433	485	660	766	151	147	407	219	216	162	186	169	200	211	243	142	320	135	303	308	171	185	158	139	116	137	237	267	318	222	242	231	243	274	239	120	118	87	583	512	409	53	140	104	314	341	232	213	215	282	316	189	158	817	817	217	273	140	89	175	489	685	873	231	222	168	178	232	283	136	187	152	245	180	225	113	163	183	237	265	199	1174	684	774	1031	845	1409	1027	735	1051	1147	569	1012	951	436	761	849	871	518	668	867	509	887	700	628	695	809	647	650	649	834	800	785	712	746	663	719	680	713	687	672	727	705	715	1105	1113	1029	1030	957	877	939	1070	1094	1084	968	1344	1230	1283	1255	1340	1120	1108	1090	1173	1128	1141	1144	975	1121	1195	1186	1149	935	938	1073	979	1017	715	1244	688	630	605	724	474	412	629	894	711	609	596	601	608	665	626	1068	1143	1069	927	120	214	141	207	182	355	243	245	233	308	401	226	882	711	812	555	647	646	678	686	673	630	685	679	632	560	623	573	275	255	285	230	475	442	512	368	345	287	289	195	728	749	891	998	726	668	815	831	682	650	779	716	424	734	221	843	506	806	327	1015	334	862	612	189	450	680	725	646	298	157	1137	671	914	905	314	229	1094	397	910	986	366	385	1346	515	605	428	1193	895	1395	709	1157	335	397	1871	719	828	227	288	991	1150	736	853	200	339	1028	971	672	544	324	118	922	1024	464	733	156	142	796	690	599	767	348	189	813	917	579	1032	250	279	572	867	598	623	476	425	913	1369	705	1106	233	237	590	1104	571	160	143	662	817	393	1049	258	151	922	1408	653	189	1364	177	659	795	463	692	470	96	604	445	364	593	587	529	589	530	493	754	635	621	750	642	571	630	506	830	721	606	757	686	658	606	560	667	735	946	815	955	1000	900	1067	1057	999	534	505	585	591	845	832	893	780	557	594	533	500	512	550	461	538	559	410	512	521	413	325	632	496	561	455	605	467	598	489	615	467	550	428	583	1159	1265	608	902	785	589	922	831	494	989	450	408	466	2283	2364	2018	1288	1253	1176	723	939	811	626	548	1122	1249	1189	1185	357	452	928	678	694	944	331	407	678	881	1117	361	579	781	887	991	628	901	764	3341	2897	2919	1578	1981	1737	734	803	806	817	797	827	780	759	777	424	479	870	978	908	990	920	800	1158	478	656	414	1085	631	796	846	1025	889	940	816	418	619	1225	929	642	715	793	858	772	709	553	793	1292	564	677	1038	483	727	425	767	591	872	757	682	570	481	782	777	597	2277	1041	546	1574	1190	674	761	1821	384	1218	712	1200	640	1440	719	719	421	584	551	204	578	759	1043	1340	949	1390	955	613	712	660	860	621	563	789	672	776	521	1095	200	233	328	531	88	218	311	288	304	251	262	429	700	178	257	285	438	135	613	489	834	897	1349	7000	316	410	919	846	1753	626	314	1456	1432	315	131	52	137	554	712	414	107	332	507	144	350	210	350	260	264	345	218	185	144	154	219	130	187	192	273	170	177	413	428	238	293	222	264	126	201	136	296	202	189	234	375	249	214	331	338	268	322	383	462	320	382	1076	521	667	512	415	721	363	320	1515	1758	1467	485	575	408	463	398	632	595	484	487	147	152	482	118	198	150	312	246	148	176	172	234	245	172	272	251	218	812	433	672	636	324	222	275	486	413	414	519	213	833	439	458	1115	1246	673	309	515	291	273	228	289	259	288	188	211	193	217	262	223	331	356	289	121	550	102	839
ALPK1	263	220	272	233	223	211	216	209	233	85	43	30	21	60	80	53	32	19	17	16	15	289	256	258	46	56	31	52	36	30	3	11	9	429	252	335	268	344	324	308	480	478	408	317	317	307	233	350	392	292	348	304	354	374	326	457	244	312	402	187	146	206	209	117	156	196	230	252	191	157	158	163	165	272	223	226	222	253	260	179	162	200	221	253	250	255	240	266	283	576	1307	213	218	441	224	210	384	241	223	222	324	347	360	350	303	294	180	202	223	222	238	220	594	634	534	489	522	525	237	141	309	228	160	128	338	266	331	106	310	450	589	275	446	446	149	110	165	128	542	514	418	185	279	1169	219	236	369	349	377	476	441	413	354	330	316	346	366	365	1650	1629	1703	1527	1439	1422	1689	1648	1729	1536	1606	1466	101	253	393	530	515	321	349	309	386	386	391	423	497	407	434	478	428	421	435	321	343	304	374	385	359	407	428	405	359	427	347	587	564	624	767	785	678	660	673	772	595	755	621	919	726	473	571	415	614	545	689	485	681	573	541	704	658	717	787	1128	757	493	602	727	727	788	836	734	521	677	701	450	279	202	82	212	206	478	190	484	347	360	596	434	310	472	483	494	332	793	347	423	261	286	393	523	829	581	780	222	223	255	274	261	244	267	243	279	296	262	249	226	219	225	220	219	240	211	245	237	260	288	306	268	258	190	254	251	302	266	258	346	362	369	305	326	312	291	327	315	352	310	382	335	305	330	331	330	265	335	349	328	351	162	228	236	263	217	591	368	468	685	918	885	827	448	963	371	770	803	400	440	400	379	1449	1798	1688	1779	1329	1923	1522	1669	1606	1693	1963	1646	161	68	123	282	151	329	302	369	571	573	519	515	387	340	291	304	2083	2095	2022	2028	2111	2166	1939	1946	1974	2141	1501	1715	137	130	119	106	424	403	353	363	624	593	564	446	1416	280	1323	540	394	123	1075	308	1154	414	325	1420	1429	528	336	385	1195	842	265	313	420	103	1276	1028	354	504	444	1725	1300	291	385	98	72	2185	258	405	2700	405	2190	1633	337	708	223	183	990	1126	316	405	290	75	1201	1393	362	559	334	65	1005	725	244	532	411	54	1398	1137	366	528	291	344	1189	1000	385	441	321	159	1412	970	287	384	358	157	1371	1392	683	1127	881	1244	1257	1084	326	483	300	1160	827	302	394	486	156	1255	1433	400	875	641	921	99	1381	438	788	667	143	1525	1236	340	448	295	78	365	393	368	417	331	657	469	594	375	427	403	481	533	390	393	307	386	358	336	89	114	376	91	270	351	525	335	246	577	86	218	467	422	479	807	168	347	417	156	15	176	441	15	153	271	355	248	183	353	286	607	298	321	419	271	303	284	280	297	369	293	383	295	272	275	424	686	688	363	459	424	396	511	507	362	580	131	104	117	1195	1316	1251	617	577	606	520	550	545	204	197	234	296	245	158	63	118	363	207	362	621	743	863	502	447	596	483	378	394	559	445	552	661	477	540	388	514	523	483	635	573	637	613	615	688	653	518	497	502	432	405	462	525	572	536	547	407	409	381	398	434	551	530	420	296	587	398	188	241	1854	424	25	1969	469	614	714	1809	1389	1665	1084	333	377	361	406	286	347	455	476	411	346	236	191	647	592	221	458	454	517	1745	273	181	790	407	162	286	1921	160	944	139	375	426	2679	0	0	374	318	193	125	318	381	283	312	328	305	381	320	318	212	264	440	331	220	408	302	282	592	681	1075	1726	891	510	1208	1807	843	669	973	1278	806	1244	1389	987	1721	896	466	3169	1837	1789	1386	1681	2179	1035	734	3588	2067	1846	3475	3466	2136	3506	1098	990	799	659	2326	1966	2846	2486	1503	1731	1342	1187	1064	1302	1240	1281	1227	1062	866	970	1107	1181	1181	1193	1311	1380	1082	998	1096	1369	944	1056	1415	1440	1140	1251	1181	1446	998	851	1084	1099	946	767	1335	1341	1486	1417	1485	1389	1318	1282	1416	4231	693	1178	2210	517	3582	3958	3240	4026	4413	1327	1460	2100	2255	2017	2827	2549	2451	2389	1062	1578	2276	1238	1721	2207	2635	2732	1266	2266	1060	2333	3072	2276	2783	2045	2491	4011	1911	1417	1857	367	204	1898	955	980	1436	1290	718	1755	1005	1252	1791	3129	2584	1685	1197	273	269	305	278	303	302	282	307	325	726	760	824	659	675	733	389	487	549	618
NEUROG2	17	16	12	11	31	11	17	19	10	0	21	0	0	12	0	6	6	7	9	8	8	1	0	3	8	6	0	0	0	0	0	0	0	0	0	0	0	0	0	0	4	0	6	0	0	0	0	0	0	0	0	0	0	0	0	0	0	0	0	0	0	0	0	0	0	0	0	0	0	0	0	0	0	0	0	0	0	0	0	0	0	0	0	0	0	0	0	0	0	0	1	1	1	0	0	0	0	0	0	0	0	0	0	0	1	0	0	0	0	0	0	0	1	2	0	0	0	0	0	0	0	0	0	1	0	0	0	0	0	0	0	0	0	0	0	0	0	0	0	0	0	0	0	0	0	0	1	0	0	0	0	0	2	2	0	0	0	0	11	7	3	5	4	2	7	6	6	11	13	13	0	1	0	0	0	0	0	0	0	0	0	0	1	0	0	0	0	0	0	0	0	0	0	0	0	0	0	0	0	0	0	0	0	0	0	0	0	0	0	2	0	0	0	0	0	0	0	0	0	0	0	0	0	0	0	0	2	0	2	0	1	0	0	7	0	2	0	0	6	16	7	0	0	0	0	75	0	1	1	1	1	2	1	1	1	1	1	1	1	2	1	1	1	1	2	2	1	2	1	1	1	1	0	1	0	0	0	0	0	1	1	1	1	1	1	1	1	1	1	1	1	1	1	1	1	0	0	1	1	1	1	1	1	1	1	1	0	0	0	0	1	1	1	1	1	1	1	1	1	1	1	1	1	0	0	0	1	1	0	0	0	0	1	1	1	0	1	1	1	1	1	1	1	1	8	4	0	2	0	0	0	0	0	0	0	0	0	0	0	0	0	0	0	0	1	1	1	1	1	1	1	1	0	2	0	1	0	0	0	0	0	0	0	0	0	0	0	0	0	0	0	0	1	1	1	1	0	4	0	1	5	0	0	1	0	1	6	0	2	1	1	1	0	2	1	1	3	0	0	2	1	1	1	0	0	0	3	2	0	0	1	1	0	0	0	4	1	1	4	0	0	0	1	1	1	0	1	5	1	1	1	0	0	0	1	1	1	0	0	2	1	1	1	0	0	0	4	8	2	0	0	0	1	1	3	0	0	0	1	1	1	0	0	8	2	1	7	0	8	1	1	1	0	0	4	1	1	1	0	0	1	1	1	2	0	0	0	1	6	1	1	1	2	1	1	2	1	3	1	3	1	0	1	1	0	1	1	1	2	1	0	0	0	3	12	14	2	17	5	6	20	16	1	1	1	1	8	39	12	12	0	0	0	0	1	1	0	0	10	3	9	5	10	0	1	1	1	1	1	3	1	3	1	1	1	1	0	0	2	0	0	1	4	0	2	1	2	2	4	2	2	4	2	4	3	4	2	4	1	2	1	5	3	5	2	0	0	1	1	13	0	1	0	6	0	0	1	1	0	0	1	1	1	1	0	2	4	1	1	1	50	51	49	44	36	36	143	127	129	5	1	4	1	11	0	6	7	0	0	0	0	0	0	2	1	6	1	0	4	1	4	1	1	2	2	1	7	1	1	1	1	1	20	1	1	2	1	1	1	1	1	1	1	12	3	0	0	0	3	0	0	0	2	0	0	0	0	0	0	1	1	0	719	719	1	1	14	0	1	3	3	0	0	0	0	0	0	3	12	2	1	3	0	0	23	0	0	1	0	0	0	0	0	0	0	0	0	0	0	0	0	0	1	0	0	0	0	1	1	0	1	0	0	0	0	0	1	0	1	3	0	0	0	5	1	0	0	1	0	0	0	0	0	1	0	0	0	0	0	0	0	0	0	0	0	4	1	0	0	0	0	0	4	7	4	0	0	0	0	0	0	0	0	0	0	0	0	0	0	0	2	0	0	0	0	0	0	0	0	0	0	0	1	0	0	0	0	0	1	0	0	0	0	0	0	0	0	0	1	0	0	0	0	0	0	0	0	0	0	0	12	0	3	6	0	0	0	1	0	5	0	0	0	0	0	0	1	2	0	0	0	0	0	0	0	0	0	0	0	0	0	0	0	0	0	0	0
RP11-402J6.3	14	9	13	12	9	16	16	9	6	9	31	30	44	23	33	37	19	51	51	87	55	5	6	11	27	27	68	81	50	66	51	94	126	11	8	2	27	27	8	6	6	23	2	9	8	0	0	0	14	10	22	7	37	20	29	8	6	6	22	2	15	2	1	32	12	12	8	8	12	5	62	57	63	55	48	61	55	54	53	150	151	153	108	100	102	115	120	109	7	21	246	21	10	9	18	16	11	16	15	18	17	66	70	72	12	14	64	74	15	18	7	7	37	10	16	13	4	8	17	16	10	7	25	22	587	141	3	3	10	25	1	241	5	6	12	14	15	11	22	17	8	3	2	15	4	3	37	26	26	8	17	17	15	12	18	7	8	8	10	43	42	29	30	40	30	49	30	25	29	36	5	6	95	28	21	27	16	32	20	30	26	12	19	21	22	19	18	24	27	27	24	22	36	25	22	34	42	22	21	28	24	62	46	123	60	67	81	91	53	82	85	60	78	76	0	77	80	89	88	62	87	82	77	67	91	92	87	124	74	62	62	98	145	68	94	128	90	118	73	142	78	9	3	3	3	3	1	74	62	9	56	55	31	87	29	49	39	67	64	53	47	70	63	46	65	48	50	12	42	61	43	70	64	52	46	50	62	42	52	60	55	45	62	53	68	48	63	50	65	52	63	75	71	77	53	74	44	67	53	56	57	39	57	57	47	57	52	66	51	48	34	64	43	52	28	60	42	50	42	40	55	45	36	17	20	7	6	5	62	79	79	60	62	59	54	67	54	83	65	69	12	13	9	10	70	46	59	61	44	72	62	46	62	70	58	82	45	63	93	32	27	17	38	33	15	20	14	18	16	5	14	17	79	76	63	51	92	68	79	70	128	137	134	85	76	54	58	107	34	39	43	35	20	28	16	13	83	18	92	11	29	63	125	11	121	11	18	100	82	10	22	17	107	92	28	29	18	37	115	109	19	17	32	91	112	7	9	24	84	77	24	28	128	10	120	49	16	10	13	27	56	65	21	14	47	46	52	64	21	12	22	79	92	54	15	8	7	76	92	64	23	11	29	48	92	65	6	9	20	76	97	54	16	4	16	32	80	67	11	8	31	68	88	67	13	9	24	109	92	19	9	21	67	109	64	21	16	2	64	61	108	16	12	30	41	90	140	9	11	23	19	18	17	35	11	17	15	25	12	19	31	16	20	15	23	23	24	19	15	17	8	104	9	9	75	7	198	74	9	9	9	9	13	13	13	133	7	8	8	8	18	17	18	18	6	6	6	6	82	96	8	91	12	7	0	1	2	1	2	1	2	1	3	2	1	1	59	66	57	46	48	50	53	63	51	47	46	63	67	67	63	69	54	63	59	64	115	136	144	5	6	0	1	2	4	21	28	6	9	1	21	10	16	18	50	20	40	36	39	41	11	11	8	10	24	18	24	5	19	6	3	2	8	0	3	0	2	2	2	9	5	1	4	6	1	1	5	6	31	28	27	37	30	19	33	38	19	31	10	35	20	25	40	143	104	81	78	99	82	62	16	2	20	36	2	99	76	95	105	102	46	16	18	19	19	9	8	9	9	18	10	14	14	6	9	12	18	16	11	13	31	429	0	0	6	5	3	0	68	13	29	36	21	41	9	30	16	13	14	25	7	5	9	9	22	13	148	211	167	235	226	77	303	308	239	88	130	164	374	95	157	62	78	175	34	28	54	65	42	41	40	34	35	20	37	8	29	36	20	62	285	3212	273	578	230	234	1296	338	62	2131	208	64	74	51	76	44	81	31	31	60	72	59	79	37	53	61	62	95	94	41	67	48	64	65	86	41	77	47	57	128	156	55	49	166	173	66	82	114	139	95	90	283	38	160	248	36	225	23	30	14	1	9	20	1	24	41	51	42	57	43	69	471	282	164	337	256	261	252	239	697	181	392	210	251	275	198	163	145	65	41	20	47	16	12	54	71	91	42	51	47	44	74	33	30	39	42	18	21	21	12	18	17	13	15	18	20	25	12	7	14	7	17	13	2	7	8	4
ZGRF1	399	353	406	349	311	357	352	296	317	453	368	239	332	355	404	367	357	369	391	330	304	258	252	396	504	455	198	222	599	497	698	464	662	275	251	341	209	142	149	251	322	301	287	250	221	219	192	194	158	252	378	144	116	249	218	158	198	173	85	163	52	189	126	158	140	133	110	169	202	208	439	392	385	360	318	364	399	367	359	196	147	156	149	153	123	136	139	148	128	121	127	152	167	190	171	180	219	264	242	228	228	317	315	309	208	206	287	201	242	228	192	197	356	395	63	55	115	95	202	210	156	221	238	179	550	433	23	50	110	115	89	550	140	108	180	203	190	210	328	217	273	63	46	46	120	121	533	474	457	442	514	572	310	305	273	324	387	365	192	99	199	237	262	252	99	92	128	98	112	135	314	305	148	104	100	94	75	109	87	106	96	94	71	98	73	69	88	76	90	89	87	80	100	110	96	69	79	58	67	68	71	213	191	150	185	232	240	228	202	203	196	252	131	275	160	152	173	208	168	137	154	153	132	123	143	228	148	197	266	210	229	182	201	217	185	207	152	196	112	147	170	128	138	108	55	76	110	483	263	221	432	191	293	450	380	347	248	729	312	275	298	395	259	274	398	344	248	263	334	315	278	359	320	424	337	314	300	327	317	339	350	360	341	357	374	310	332	313	365	367	337	341	362	315	360	389	303	284	299	358	339	361	346	337	331	353	316	268	308	333	321	323	354	348	321	367	286	362	306	307	341	351	341	142	149	133	111	250	535	465	440	462	516	517	510	477	532	439	450	446	713	682	676	693	302	274	311	243	157	174	150	154	229	183	214	201	899	749	757	475	733	407	483	512	582	529	543	531	377	386	364	369	257	224	229	255	122	130	121	116	126	162	124	197	564	552	551	573	363	342	354	363	411	406	427	412	116	441	110	268	355	617	114	354	96	297	266	103	120	298	407	243	132	110	287	402	277	460	99	77	455	434	329	94	105	555	315	386	559	89	573	295	59	553	49	99	472	255	236	332	162	237	747	465	488	893	253	118	649	322	371	834	184	131	425	309	390	660	147	98	311	196	334	430	287	167	798	479	552	909	145	127	487	299	418	545	179	113	406	249	332	548	183	125	530	329	349	132	92	496	340	365	636	185	175	563	480	400	242	556	193	776	567	692	1053	170	131	540	358	477	677	352	313	391	389	243	314	371	475	423	311	311	336	425	302	359	626	310	406	373	405	263	245	372	215	183	177	245	202	186	147	199	442	331	447	472	194	215	162	162	366	243	313	292	330	330	359	322	276	239	213	240	316	686	238	246	230	309	256	308	213	259	240	294	258	312	725	673	643	549	590	496	583	575	534	503	498	511	524	524	556	584	571	674	684	754	266	254	224	385	205	650	381	512	280	327	253	335	243	652	231	124	141	239	392	109	324	380	311	279	277	233	164	315	162	153	387	149	180	148	255	240	243	226	216	224	362	427	402	183	182	138	196	197	158	162	139	124	463	273	463	210	310	306	236	259	275	3472	33	113	36	1671	2555	320	269	529	383	325	377	344	464	342	128	304	291	888	409	658	507	576	282	325	398	266	148	228	234	273	471	335	320	416	473	566	515	686	495	625	385	315	380	1542	0	0	187	154	114	110	636	360	345	400	278	333	248	288	288	303	376	183	342	279	95	318	223	420	250	156	210	214	140	352	84	257	210	289	196	251	136	147	181	279	293	146	161	105	70	103	352	245	122	170	34	122	159	116	112	152	95	203	225	375	215	514	257	249	672	134	89	244	146	108	127	153	124	96	107	111	126	116	70	116	92	192	168	126	105	123	113	127	95	136	154	90	102	100	193	146	96	123	77	95	102	172	168	199	212	125	137	144	172	161	349	57	140	125	77	579	670	148	177	124	86	123	140	122	139	140	120	133	112	76	217	192	150	193	254	188	221	137	256	135	280	161	221	208	189	238	32	129	99	193	75	51	153	128	130	113	131	104	111	123	159	139	181	205	152	103	155	153	155	139	115	122	178	151	173	147	149	139	138	145	174	116	147	142	151
RP11-148B6.1	140	130	143	138	132	138	141	116	133	268	389	268	374	189	277	440	351	279	301	240	313	242	239	240	268	249	217	176	244	368	2298	714	1072	100	136	124	95	97	76	80	89	87	95	125	98	103	81	113	106	73	131	125	100	111	84	116	123	102	110	130	106	118	122	107	118	132	144	161	131	113	146	137	151	141	134	151	138	119	119	97	131	107	90	105	81	87	97	110	412	247	61	111	104	77	109	103	94	105	113	102	101	106	104	113	84	83	93	89	113	102	117	111	253	189	128	92	83	52	68	47	96	138	128	118	173	110	5	5	112	114	25	1893	24	26	23	21	157	100	232	274	109	34	29	79	86	128	101	156	118	122	177	234	134	133	127	94	68	81	215	182	145	290	308	333	115	134	138	126	103	82	181	110	99	144	140	146	136	134	138	131	140	162	125	149	120	127	120	136	132	118	104	123	126	144	140	159	152	161	95	119	113	120	137	133	309	148	141	130	260	145	156	175	126	85	210	57	47	45	18	19	34	43	58	238	284	246	228	209	247	133	149	187	207	164	170	221	166	179	172	178	214	126	138	114	63	99	127	120	130	81	84	85	75	106	79	100	105	93	114	92	99	90	94	76	132	87	94	88	116	83	104	110	90	92	105	64	76	87	80	106	114	103	100	113	90	101	91	119	115	92	125	120	114	129	103	85	80	103	104	131	91	119	120	101	107	99	102	95	100	84	124	109	180	149	131	123	168	160	131	128	129	135	122	50	78	107	158	122	112	117	119	134	127	104	104	123	78	129	93	103	123	114	119	124	255	230	256	233	197	220	192	206	292	203	228	262	92	94	100	138	103	118	148	122	133	138	135	116	147	128	127	126	233	249	228	211	201	205	185	223	187	182	198	142	83	81	86	98	123	135	128	141	130	128	131	145	183	125	211	113	118	97	202	112	206	161	130	228	247	122	102	111	229	217	107	147	150	123	263	237	141	222	149	178	220	138	111	114	112	194	145	123	161	126	172	225	137	131	130	128	222	288	111	119	135	120	167	224	114	99	107	97	205	294	141	167	145	125	238	214	146	123	126	108	198	286	171	134	174	142	218	208	138	155	177	145	198	181	150	117	121	112	172	200	139	132	165	289	227	118	148	177	115	268	265	155	123	178	186	172	364	164	145	197	126	141	260	142	173	196	176	79	99	99	79	84	99	88	127	120	87	77	79	83	95	88	87	82	95	94	168	108	136	179	66	146	83	81	110	87	110	143	132	185	219	166	182	86	61	123	264	25	143	28	176	160	188	159	123	50	89	61	225	89	154	139	147	145	149	162	160	143	152	152	176	144	132	114	104	119	121	118	102	122	126	106	97	118	125	119	117	112	107	117	127	122	193	256	278	99	107	183	168	108	88	94	113	73	71	93	125	113	157	136	196	107	182	135	159	182	98	73	73	101	85	84	170	42	76	84	113	133	124	111	131	134	114	95	94	282	224	247	161	248	215	191	211	266	94	94	111	139	89	138	114	131	92	127	30	179	40	416	113	90	62	29	69	75	100	120	162	147	35	114	214	98	129	107	99	101	221	206	19	78	81	122	121	122	71	100	105	106	106	130	167	112	139	172	101	93	75	32	0	0	111	70	55	63	169	467	27	111	27	177	28	132	80	56	76	84	68	355	272	50	112	87	200	136	141	139	174	77	142	142	154	101	125	168	151	78	155	86	101	175	127	117	159	172	128	130	180	175	149	131	142	116	98	132	134	241	309	628	269	315	228	147	455	199	219	531	266	477	534	164	169	492	566	391	477	451	518	220	186	599	721	349	461	448	574	300	339	428	526	243	280	629	842	522	579	272	330	417	501	108	130	105	128	204	193	100	125	61	212	98	103	379	176	436	308	98	140	120	133	104	146	109	120	140	155	105	147	265	75	122	256	140	150	93	151	298	131	371	143	124	216	166	685	643	394	168	151	147	270	249	175	196	186	181	132	156	165	201	171	151	146	149	297	190	100	83	104	98	77	70	109	97	84	162	124	148	158	154	133	67	67	99	87
LARP7	973	960	988	1008	996	988	970	928	966	886	1337	1158	1409	815	993	1536	1425	1904	2105	2251	2876	1657	1519	1619	1717	1540	1076	823	1071	1414	3912	2392	2420	654	861	742	892	682	614	709	705	736	764	825	683	677	795	779	690	689	782	861	739	692	667	857	703	790	776	904	890	780	923	714	597	918	1015	1039	904	787	1260	1217	1237	1174	1137	1155	1131	1044	1056	820	833	825	742	727	721	714	766	847	1711	1787	543	650	727	609	892	825	781	859	986	1038	801	870	861	893	732	820	630	710	986	1038	913	866	1264	1002	598	398	407	291	348	288	480	609	611	702	2322	1574	5	40	570	623	261	7992	180	211	254	302	1235	917	1502	1716	456	148	159	436	458	526	1152	1120	1119	1512	1588	1995	904	910	855	648	526	539	1384	1272	1385	2339	1861	2418	860	907	851	722	652	747	425	906	749	1136	1115	1129	1059	1051	1025	993	1057	1174	940	1145	932	876	1014	1007	1001	965	920	1041	1015	1136	1030	1109	1081	1139	871	888	818	912	978	699	1325	977	715	980	1116	856	1063	1261	788	791	1114	167	297	239	158	132	255	260	390	1429	1660	1636	1502	1485	1433	953	949	1166	1366	1094	1094	1260	1066	1151	927	1182	1303	938	1013	710	428	667	1025	922	851	678	677	719	687	796	643	869	877	772	924	754	812	719	728	642	1089	752	802	729	896	699	717	793	750	682	700	575	681	723	700	735	834	846	788	800	703	817	846	837	763	819	872	858	832	880	805	671	702	815	808	907	793	870	811	791	853	842	777	759	750	768	865	817	1170	1074	1088	1083	1053	1067	996	970	998	1034	957	506	657	783	1400	1088	842	911	829	1012	891	793	788	956	542	1016	753	816	923	911	934	908	1955	1815	2068	1887	1626	1725	1512	1626	1825	1502	1548	1668	797	771	815	1046	776	924	1024	899	933	992	961	904	1044	984	978	925	1947	1912	1784	1746	1570	1587	1508	1710	1579	1304	1365	1024	704	727	728	856	932	933	934	1021	903	916	902	975	1409	1022	1866	942	1011	908	1710	1104	1891	1119	1092	1545	2225	856	881	807	1736	1889	932	1108	1184	1073	2075	2000	1273	1594	1169	1364	1926	1049	826	1053	1042	1810	1021	1098	1190	1125	1418	1794	1043	1051	1020	1126	1763	2247	1020	945	1054	1069	1331	2172	931	848	852	890	1858	2351	1252	1138	1143	1068	1830	1870	1154	955	1118	971	1712	2437	1320	1089	1183	1213	1869	1945	1190	1132	1200	1295	1876	1614	1053	927	1073	1153	1378	1859	1206	990	1145	1993	1985	1006	1150	1303	1205	2356	2281	1291	851	1323	1483	1288	2719	1349	1209	1405	1139	1279	2608	1473	1216	1551	1549	635	807	740	686	686	734	767	1039	960	688	720	713	730	806	720	775	668	847	723	684	884	770	872	751	875	782	741	844	852	911	897	1063	1240	1337	1199	825	748	771	919	1084	613	781	650	1022	1011	850	968	961	883	803	761	1835	794	993	995	952	943	996	1053	1048	987	1012	950	1158	984	881	876	865	824	881	901	741	868	884	764	748	931	967	925	908	845	888	949	958	912	1456	1951	2100	588	758	1282	1018	843	1024	1061	731	515	608	493	1229	974	1174	1252	1074	1108	1053	896	1106	1185	630	515	452	725	638	597	1157	339	586	622	1035	1030	1039	991	983	1080	953	859	784	1544	1339	1530	1130	1587	1390	1115	1333	1555	820	827	883	1163	753	1146	1018	1078	689	1591	466	127	1945	904	2337	497	537	329	492	426	580	640	1210	781	308	982	1863	785	970	795	758	759	620	431	2391	598	674	1078	1034	1047	610	842	914	905	900	982	1146	861	1102	1350	789	710	580	445	0	0	729	466	320	309	1056	2032	590	552	636	659	752	485	278	812	910	1571	937	1080	981	940	929	619	1674	1187	1276	1162	1563	1632	1249	1260	1208	1413	1190	1566	1243	1158	1384	1694	1484	1739	984	968	1346	1418	979	1033	1397	1471	1123	1105	1242	870	704	1135	1089	1868	2197	3597	1981	2087	1482	1176	2342	1618	1662	3050	1824	3441	3775	1252	1262	3639	3758	3400	3499	2911	3156	1484	1450	3619	4157	2364	2612	2873	3159	2027	2144	2809	3010	1711	1892	3766	4321	3448	3730	1962	2243	2950	3036	1067	1097	1051	1045	1486	1581	1040	1038	660	1830	1116	903	2684	1377	3248	1853	903	1151	1039	1166	1001	1171	1100	1163	1389	1557	1125	1285	2063	682	1065	2084	929	922	925	993	2587	1154	2609	1084	942	1243	956	2537	2344	1697	1554	2302	1307	2250	2378	1989	1875	1910	1518	1248	1709	1024	1898	1466	1376	1194	1333	863	590	665	676	654	704	601	613	679	718	746	1082	911	1141	1087	1080	953	380	351	627	588
OSTCP4	29	16	21	16	19	19	21	21	20	7	2	5	2	15	13	4	2	19	20	22	20	65	67	58	49	60	0	4	3	0	2	2	0	9	10	18	26	10	11	13	23	17	15	20	22	14	25	6	15	11	4	13	15	10	9	21	13	13	16	54	69	58	32	35	19	20	20	34	21	27	18	13	20	15	16	13	16	16	15	42	39	35	34	39	37	36	43	42	13	16	156	32	17	8	9	10	7	7	7	9	6	41	42	41	9	11	90	95	7	9	12	13	25	11	2	2	1	1	5	5	37	41	3	3	26	15	10	11	0	2	7	21	8	13	4	4	17	10	16	27	1	1	11	7896	1	2	6	6	6	7	7	7	5	6	12	6	6	6	11	11	11	8	8	9	9	9	7	21	22	22	8	8	59	12	16	19	16	8	11	14	23	37	20	36	30	19	31	29	25	27	24	30	21	23	29	63	50	58	24	29	23	36	37	27	27	22	20	48	73	66	47	57	82	76	82	67	71	95	95	91	74	66	58	32	32	37	30	26	30	66	71	41	49	54	35	40	40	33	59	25	34	166	63	0	23	40	0	22	13	7	14	14	19	18	6	29	20	30	17	13	15	17	15	12	21	12	12	6	22	32	26	26	21	24	40	30	53	47	29	33	23	25	29	27	33	25	45	30	19	29	16	15	16	13	33	62	48	30	29	29	29	28	28	21	25	29	40	32	34	33	37	25	17	19	12	18	16	22	25	17	31	15	11	15	11	11	4	6	7	11	14	6	7	6	5	7	7	9	9	6	0	1	0	2	4	8	3	7	1	3	7	9	54	55	31	58	30	11	20	6	9	9	7	11	4	3	5	5	2	5	3	4	12	3	3	8	10	8	3	17	19	15	18	22	5	17	23	6	3	6	5	8	10	9	7	1	9	1	2	2	3	10	14	1	2	4	5	13	2	2	1	10	13	4	1	3	1	7	11	3	1	7	2	12	5	2	2	3	19	4	1	4	11	3	8	5	1	5	4	6	2	15	1	3	6	20	11	2	3	5	2	15	11	5	1	1	4	15	11	7	3	2	3	12	16	3	2	4	11	13	36	5	3	6	21	9	10	2	1	9	2	22	7	2	3	8	2	12	9	3	1	13	7	14	5	2	2	3	14	4	7	2	7	5	6	8	16	1	3	11	12	11	7	6	8	6	3	6	5	8	9	14	8	10	7	4	7	6	9	4	21	6	11	12	15	18	10	15	20	31	10	11	11	15	13	21	17	22	22	18	18	25	8	5	16	21	18	24	9	13	19	14	4	1	19	11	17	9	17	7	24	12	17	8	19	8	7	9	12	4	4	7	4	7	6	4	6	14	16	16	16	15	14	17	18	17	44	47	53	5	3	0	2	2	3	6	8	4	6	4	7	14	10	9	12	7	10	11	9	19	15	11	5	4	8	20	7	14	6	6	22	24	20	21	22	22	42	45	48	4	4	6	2	2	2	2	2	1	1	2	3	0	2	0	0	0	15	8	7	4	19	22	5	41	14	15	1	21	38	9	7	11	8	7	4	12	19	15	12	14	10	9	12	4	2	6	7	8	6	4	6	3	3	2	3	3	3	3	6	6	2	0	0	0	5	5	0	0	11	25	2	11	19	40	38	14	30	41	3	3	3	3	3	21	7	4	40	57	24	45	38	22	37	42	35	32	32	28	35	35	40	39	20	24	1	9	14	9	3	3	8	5	9	6	6	2	1	9	6	18	22	37	23	19	5	5	22	27	17	48	19	3	18	11	10	10	22	3	8	12	21	13	14	9	8	11	12	11	17	16	14	13	15	14	15	10	21	7	3	18	26	9	7	22	20	7	11	11	20	5	14	18	0	18	15	0	21	0	0	9	11	10	17	27	19	25	27	41	31	27	30	20	0	6	13	23	4	10	16	13	1	16	5	12	11	13	39	27	47	77	177	77	5	0	91	61	58	62	21	31	76	58	4	6	2	3	10	15	84	76	92	106	85	93	42	40	42	11	7	10	16	8	11	2	2	1	4
RP11-119H12.1	2	3	4	0	0	1	0	3	3	2	2	13	4	14	2	16	15	18	23	27	18	1	2	2	1	1	8	3	22	9	81	51	43	1	1	1	1	1	1	1	1	1	1	1	1	0	0	0	0	0	1	1	1	1	1	1	1	1	1	2	2	3	1	2	2	1	2	2	1	1	3	3	2	1	5	3	4	2	2	0	1	1	2	3	2	3	2	5	13	6	29	12	5	10	28	25	5	31	14	11	11	26	23	26	22	19	45	49	14	11	18	8	14	12	1	0	0	2	8	1	1	3	14	11	213	167	3	3	7	9	1	52	1	1	1	1	2	1	16	23	2	1	2	8	0	1	2	2	2	23	11	3	1	1	1	0	1	3	20	6	6	5	5	40	2	2	4	2	7	4	0	6	57	23	22	26	20	26	25	19	13	58	24	48	26	33	25	16	23	22	17	26	30	34	19	41	62	46	24	23	22	77	65	87	54	57	84	87	28	68	47	44	67	118	55	110	113	100	130	101	87	97	117	128	134	123	128	134	111	78	69	55	43	58	65	66	45	27	22	38	28	1	1	0	0	0	0	184	163	27	114	196	133	140	92	117	129	122	177	149	193	157	150	134	169	93	134	70	167	42	41	41	28	39	31	31	34	45	45	38	56	45	22	37	35	26	29	36	36	45	38	35	21	31	43	28	23	25	27	34	34	49	41	40	46	60	39	49	51	46	77	42	46	38	57	56	57	37	38	55	34	48	41	12	8	0	0	2	26	33	43	34	32	26	31	35	23	29	27	29	1	2	2	3	0	8	5	1	2	3	3	3	12	11	11	12	3	9	12	0	10	3	3	2	1	9	3	1	2	7	3	2	2	2	4	0	0	5	3	7	10	9	10	9	24	3	7	13	5	8	4	2	2	3	5	10	8	2	1	5	1	44	12	0	1	3	8	9	10	15	0	27	11	5	3	11	4	5	8	1	0	6	9	10	1	0	8	3	7	1	5	3	7	30	8	3	5	8	1	13	1	10	2	10	18	6	6	1	2	3	8	16	10	1	5	13	4	5	8	5	4	9	13	4	11	1	4	11	20	25	10	12	4	10	26	19	8	5	7	13	2	6	5	5	4	7	21	6	1	4	0	8	5	8	10	4	8	14	9	13	3	1	16	18	5	7	1	7	5	9	21	29	7	55	26	29	32	28	34	35	43	43	40	31	47	38	61	37	36	42	6	6	67	7	5	5	18	5	64	7	7	7	82	12	13	12	5	6	6	6	13	12	13	13	5	5	5	60	7	7	7	7	0	0	0	0	0	0	2	0	1	0	0	0	1	0	20	21	23	17	18	25	21	22	22	12	16	78	83	74	71	78	66	65	76	73	297	434	443	0	0	0	0	0	0	0	0	0	0	0	5	2	3	3	6	2	8	5	9	10	4	3	2	2	3	4	1	3	1	0	0	0	4	0	3	1	3	5	2	1	1	2	2	2	2	2	1	1	2	2	6	2	2	3	2	2	8	5	5	13	12	16	17	9	0	4	4	1	0	0	2	3	35	2	3	106	93	67	30	64	14	15	11	4	2	0	0	0	0	1	0	0	1	1	2	1	3	2	1	0	6	205	0	0	9	1	7	2	15	6	6	2	13	4	5	9	7	8	8	5	11	13	8	9	4	4	34	24	34	25	39	35	26	13	13	33	48	18	19	32	45	24	29	47	1	0	4	3	3	2	1	1	1	0	0	0	1	0	0	7	32	288	14	64	14	12	109	19	8	182	14	9	20	7	8	5	8	4	6	7	17	12	10	4	11	5	12	11	22	6	12	6	12	5	9	3	11	2	7	8	20	3	9	15	11	5	11	10	16	8	11	4	0	18	12	0	30	0	0	0	0	0	1	0	1	4	4	7	5	5	4	3	0	1	2	0	0	1	9	34	15	47	16	10	12	14	7	19	14	6	3	6	1	0	6	10	11	1	5	5	6	15	3	6	10	5	2	1	16	6	11	18	13	14	11	11	18	1	0	1	1	0	0	1	1	1	1
Y_RNA	0	0	0	0	0	0	0	0	0	0	0	2	0	0	0	2	0	0	0	0	0	0	0	0	0	0	1	0	0	0	2	0	1	0	0	0	0	0	0	0	0	0	0	0	0	0	0	0	0	0	0	0	0	0	0	0	0	0	0	0	0	0	0	0	0	0	0	0	0	0	0	0	0	0	0	0	0	0	0	0	0	0	0	0	0	0	0	0	0	0	0	0	0	0	0	0	0	0	0	0	0	0	0	0	0	0	0	0	0	0	0	0	0	0	0	0	0	0	0	0	1	0	0	0	0	0	0	0	0	0	0	0	0	0	0	0	0	0	0	0	0	0	0	13	0	0	0	0	0	0	0	0	0	0	0	0	1	0	0	0	0	0	0	0	0	0	0	0	0	0	0	0	0	0	0	0	0	0	0	0	0	1	1	1	1	1	0	0	0	0	0	0	0	0	0	1	1	1	0	1	1	2806	2125	1092	1482	809	889	587	965	1155	462	1274	784	104	174	47	38	55	63	50	87	84	55	22	6	18	19	12	18	52	105	77	64	64	40	66	21	49	41	36	39	1	1	3	3	1	1	0	0	0	0	0	0	0	0	0	0	0	0	0	0	0	0	0	0	0	0	0	1	0	0	0	0	0	0	0	0	0	0	0	0	0	0	0	0	0	0	0	0	0	0	0	0	0	0	0	0	0	0	0	0	0	0	0	0	0	0	0	0	0	0	0	0	0	0	0	0	0	0	0	0	0	0	1	0	0	0	0	0	0	0	0	0	0	0	0	0	0	0	0	0	0	0	0	0	0	0	0	0	0	0	0	0	0	0	0	1	1	1	0	1	0	0	0	0	0	0	0	0	0	0	0	0	0	0	0	0	0	0	0	0	0	0	0	1	0	1	1	0	0	0	0	0	0	0	0	0	0	0	0	0	0	0	0	0	0	0	0	0	0	0	0	0	0	0	0	0	0	0	0	0	0	0	0	0	0	0	0	0	0	0	0	0	0	0	0	0	0	0	0	0	0	0	0	0	0	0	0	0	0	0	0	0	0	0	0	0	0	0	0	0	0	0	0	0	0	0	0	0	0	0	0	0	0	0	0	0	0	0	0	0	0	0	0	0	0	0	0	0	0	0	0	0	0	0	0	0	0	0	0	0	0	0	0	0	0	0	0	0	0	0	0	0	0	0	0	0	0	0	0	0	0	0	0	0	0	0	0	0	0	0	0	0	0	0	0	0	0	0	0	5	0	0	0	0	0	0	0	0	0	0	0	0	0	0	0	0	0	0	0	0	0	0	0	0	1	0	1	0	1	0	1	0	1	0	1	0	0	0	0	0	1	0	0	0	0	2	0	0	0	0	0	0	0	0	0	0	0	0	0	0	1	0	0	0	0	0	0	0	0	0	0	0	0	0	0	0	1	0	0	0	0	0	0	0	1	1	0	0	0	1	1	1	1	1	1	1	0	0	0	0	0	0	0	0	0	0	0	0	0	0	1	0	1	1	1	1	1	0	0	0	0	0	6	16	0	10	90	19	0	0	0	2	0	0	0	0	0	0	0	0	0	0	0	2	0	0	0	0	1	1	1	0	0	0	0	0	0	0	1	0	1	0	0	0	0	7	0	0	0	177	205	192	195	182	214	207	0	0	0	0	0	0	0	2	1	0	0	0	0	0	0	0	0	0	0	0	0	0	0	0	0	0	0	0	0	0	0	0	0	0	1	0	0	0	0	0	0	0	1	2	5	2	1	1	1	3	1	1	5	1	0	0	0	0	0	0	0	0	0	0	0	0	0	0	0	0	0	0	0	0	0	0	0	0	0	0	0	0	0	0	0	0	0	0	0	0	0	0	0	0	18	0	93	18	3	50	2	1	0	0	0	0	0	0	3	0	1	0	0	0	0	0	0	0	0	0	0	0	0	0	0	0	0	0	0	0	0	0	0	2	0	1	2	0	1	1	0	1	1	0	1	0	0	0	0	0	0	0	0	0	0	0	0	0	0	0	0	0	0	0	0	0	0	0	0	0
RPL7AP30	1419	1227	1352	1447	1278	1397	1198	1268	1459	1401	961	595	752	960	912	797	478	540	548	623	597	528	551	536	355	424	956	1145	2081	1613	3541	2087	1936	1512	1480	1397	1160	741	975	826	1503	1682	1271	972	1083	1213	1230	1012	1221	950	615	629	785	1033	753	729	1386	1277	1017	596	710	685	578	689	716	784	859	865	651	822	1796	1835	1825	1812	1895	1837	1799	1746	1752	1889	1923	1897	2446	2295	2103	2094	2133	2152	3499	3149	8620	1506	1410	2416	1988	2075	2001	1661	1533	1374	2363	1603	1557	1586	1699	2042	1533	1447	1533	1374	2167	1925	627	1066	1778	2025	1700	2536	2633	2287	1478	1277	3533	3826	3538	3213	2840	5938	3804	4159	3021	2156	2207	1782	2199	1922	596	885	1493	1309	1994	1851	1472	953	1927	1374	1143	1197	1200	1036	1008	1120	1329	1319	1330	2425	2454	2458	628	613	645	651	663	673	1054	1012	1059	1143	1068	1148	1888	1135	2194	2895	2802	2559	2712	2736	2446	2894	2691	3747	2468	3491	2460	2538	2111	2160	2113	2030	2090	2054	2050	2069	1982	3728	3532	3235	2026	2137	2086	2709	2315	2427	4464	2138	2231	2791	3187	2388	2599	2497	2205	4399	5148	2140	2102	2280	2237	2340	2097	2292	2084	1911	2082	2169	2101	2114	2400	2404	2608	1074	1184	937	1193	1358	1028	1084	1409	1078	1388	1968	2123	3189	3560	2113	3394	2307	2452	2679	2444	2685	2734	2229	2752	2579	2697	2208	2529	2827	2797	2303	2742	2643	2939	3532	3785	4113	2538	2186	2125	2266	2172	2278	2140	2051	2335	2301	2355	2210	2414	2201	2314	2370	2400	2337	2266	2345	2360	2471	2366	2240	2044	2276	2371	2169	2134	2148	2186	2345	2244	2340	2257	2381	2458	2300	2130	2344	2249	2257	2320	2311	2566	2717	2810	2731	2522	2420	2553	2618	2523	2652	2530	1997	2017	1251	2030	1726	1497	1316	1620	1267	1382	1518	1677	1272	2360	1229	1697	1430	1256	1208	1303	1295	560	518	527	594	621	602	638	631	394	580	747	806	2059	2016	2105	1124	1901	1187	1024	1085	1571	1736	1838	1741	1317	1373	1185	1280	548	602	565	585	644	669	636	684	588	522	555	450	1927	1850	2074	2333	1210	1184	1086	1130	1803	1882	1803	1786	586	1352	621	2021	1831	1805	692	1264	595	1926	1588	415	528	1985	975	1753	811	649	1027	1802	1843	1346	553	609	1264	2075	1774	524	788	1231	2464	2297	2044	668	1543	2122	606	2072	590	709	1404	1779	1553	1568	630	723	1266	2157	2344	1786	622	524	1451	2211	2220	1498	668	597	1374	1952	1906	1730	423	652	1442	2077	1988	2095	885	581	1244	1913	1690	1578	814	722	1409	1887	2020	1704	508	583	1647	2255	2127	1831	497	571	1529	2196	2940	968	1040	1292	1779	2093	1796	858	1047	2168	2191	1956	723	3077	748	1822	2972	2457	1403	563	653	1778	2666	2582	2513	2111	1469	2072	1690	2062	2097	1730	2022	1801	1838	1789	2035	1806	1860	2031	2145	1978	1595	1859	2743	2870	2967	2787	2791	2720	2930	2668	2171	2190	2308	1927	1707	1343	1613	1423	1971	2149	2285	2426	2794	2444	2466	2709	2226	2262	2266	2197	2326	2313	2170	1906	387	949	9012	6472	9473	6467	9820	7421	8706	6705	9093	6709	9976	7172	1302	1447	1467	1596	1474	1533	1519	1502	1459	1241	1611	2037	1947	2054	1865	1827	2027	2071	2153	1831	1900	2160	2362	1311	1381	800	986	828	1113	1325	1321	1276	1441	1187	1430	855	844	1179	1246	1317	852	1130	1142	1271	2117	1424	1694	1986	1287	1296	2000	1216	1485	1553	4119	4208	3999	3560	3810	3617	6885	6936	7015	1607	1747	1137	1645	2120	2360	1663	1604	1880	1498	1807	1869	1518	1610	1574	1405	1553	1829	1168	2016	7614	2883	48	7031	1974	1801	1564	1790	1414	1615	842	1613	2101	2208	2556	2257	1710	1678	1830	1768	1788	3252	5858	409	1809	1392	1295	1201	1013	944	818	953	833	619	683	664	792	682	649	1016	866	493	2468	0	0	3772	6168	3948	869	941	1937	3178	2955	3389	3049	3443	3277	3604	1524	1569	2441	1811	1441	1710	1129	1640	2158	981	882	1269	702	968	1123	856	746	849	1288	1175	987	1008	1022	1111	1551	975	1224	420	487	359	459	308	343	372	511	619	431	408	408	543	366	370	469	534	742	542	498	392	439	779	551	422	645	456	723	841	346	500	697	832	643	757	642	694	430	504	516	653	346	445	588	686	462	481	641	742	496	579	658	887	491	587	456	522	447	507	303	316	227	337	427	471	257	276	763	713	856	696	534	817	521	547	381	369	564	428	593	802	644	626	1437	1500	642	1340	210	665	474	546	648	534	646	740	521	642	564	783	618	508	662	299	238	51	818	1420	726	901	755	830	705	744	467	591	709	1078	693	716	628	657	456	244	183	1635	1559	1693	1806	1848	1870	2095	2211	2213	934	950	964	789	1037	1173	2106	2330	1809	1702
AC004057.1	416	418	400	458	413	434	409	448	461	777	1860	1391	1995	1563	1624	1580	1847	11	11	16	5	1350	1370	1449	1276	1189	3586	2583	1853	1249	2671	2153	2762	3481	3967	2856	1990	869	1773	937	3276	2645	2867	1636	2499	3467	3138	2805	1389	1122	865	1314	1198	1376	917	2031	1175	1238	814	1719	1771	1772	1666	1352	1623	2061	2246	2618	2294	1902	559	514	474	548	587	462	531	512	525	437	448	437	435	486	417	462	462	436	1456	1381	1007	1769	1854	1450	719	733	3482	612	938	1035	2351	490	482	529	534	632	775	712	938	1035	568	652	198	313	976	825	1982	1584	659	422	2165	977	360	371	254	404	1575	446	540	314	3791	3446	9327	8583	5134	4965	8822	8760	3083	3238	696	1534	793	17438	1088	2029	1313	1307	1214	104	140	142	1296	1386	1374	149	139	128	215	170	182	173	163	171	99	105	98	144	198	155	12333	1019	345	1222	1197	1072	1235	1130	1151	1073	1213	1153	895	1162	937	942	1225	1212	1157	1147	1118	1165	1426	1496	1407	1263	1259	1371	1154	1255	1124	2106	1878	1903	1846	2118	1593	1690	1355	1555	1227	1695	1812	1075	1174	2058	2033	2111	1995	2083	1901	2049	2142	1455	1664	1445	1455	1552	1219	1174	1116	820	946	993	987	1306	1201	1419	1428	1613	1964	2721	2259	3998	1229	1224	3060	264	268	492	1289	1406	2558	1390	1342	1626	1718	190	231	1451	1947	1306	2456	1330	256	253	1557	477	1919	968	1023	1057	944	1153	1003	900	843	886	982	925	1030	903	852	958	1016	885	900	946	985	955	146	179	202	174	261	325	216	181	164	162	191	1205	1010	1017	899	948	848	841	1037	865	1030	903	1448	1232	1235	1366	1215	1223	1214	1338	1301	1264	1364	131	1986	253	4800	279	499	714	858	452	366	309	320	444	185	378	318	426	1901	2146	1856	1709	775	746	666	692	739	754	737	675	479	529	507	431	803	767	731	564	719	689	487	675	2355	2290	1967	2192	1541	1457	1274	1394	629	668	691	678	599	574	576	654	378	346	263	248	625	649	647	656	562	652	604	710	2114	2160	2174	2182	257	2663	815	3621	3509	941	169	158	189	262	184	214	240	226	108	216	157	171	194	222	201	123	243	983	2928	4246	4248	246	518	864	1640	1334	557	397	1265	1743	222	715	328	771	2953	3287	2112	1136	169	221	134	236	242	190	234	201	202	232	254	180	326	625	1633	2247	2156	662	188	235	230	290	250	181	296	599	1789	2252	1686	532	203	229	231	268	264	195	261	579	1703	1994	1561	573	219	255	224	310	280	172	217	186	298	334	237	390	1157	3244	5712	4638	492	381	961	2949	4321	3491	1089	135	261	187	278	227	233	1392	1186	1064	1488	2986	1190	1372	215	2287	1614	203	213	1376	223	1618	1699	212	184	248	912	727	1199	996	1301	1477	955	1001	825	902	776	760	758	745	492	523	802	921	816	976	813	827	851	853	1419	1278	1218	1144	936	883	784	1097	2298	2976	7736	5399	7538	5525	7457	6044	6407	5296	6371	5512	7299	5889	506	350	426	201	215	164	361	504	651	233	158	661	490	576	514	405	469	605	530	380	1424	1073	1679	1732	1666	5554	4447	3424	2691	827	627	1425	1369	2094	619	1022	1045	604	344	638	449	396	318	311	7225	847	8867	543	2266	712	462	711	4711	516	1269	1307	1224	1180	1133	1197	1578	1518	1561	5532	5042	2246	7851	11364	9256	5473	6700	6965	913	172	2446	222	1499	496	540	486	1420	403	325	1652	348	347	1228	2	71	22	22	1	26	91	2940	934	1358	729	6402	236	2112	107	733	96	1500	1721	1222	275	557	909	869	1070	1868	1354	2081	2018	1503	1536	1510	1765	1922	2262	1889	1480	6	13	0	0	242	0	7284	6731	2138	331	6908	10413	12434	6503	6489	7688	7068	293	373	428	323	282	262	255	2901	1260	808	720	620	530	764	1124	607	474	306	624	604	657	916	986	255	613	1738	874	808	1205	896	254	921	349	1009	264	1791	772	1019	689	1329	1105	808	236	118	57	261	80	139	313	99	246	359	89	279	471	617	146	65	443	347	287	360	712	527	155	219	1281	676	393	355	292	240	230	150	888	552	490	400	1059	769	774	615	196	191	329	236	200	176	191	86	292	250	143	94	299	3076	198	249	799	233	1593	535	1422	2408	676	954	2065	449	97	114	304	360	102	397	8	1	55	4	2	1	26	8	2	3	3	1	8	4	8	115	488	126	343	280	298	377	1007	449	120	103	360	264	287	283	109	739	686	687	498	731	1113	747	767	818	959	823	833	1127	1052	1109	3214	2926	3406	3202	3183	2901	2954	2627	3209	3240
ANK2	1221	1363	1414	1243	1934	1551	1635	2077	2033	2193	4567	7141	6450	2388	2605	8403	8698	7622	8473	7077	7287	2221	2057	1818	4054	3270	2353	1159	1412	3789	1846	1857	1614	10	10	18	49	73	12	0	11	61	6	61	105	8	7	5	0	13	8	2	0	5	7	8	0	0	0	133	163	189	4	0	23	73	141	99	10	26	5	3	6	4	4	2	4	3	5	2	4	1	1	1	1	1	1	2	12	1	144	3	1	72	84	77	4	14	13	15	10	16	14	17	100	65	5	0	13	15	19	17	2	6	41	62	118	119	1	1	29	17	1	0	6	6	2402	1521	406	308	168	0	298	379	2	0	7	4	11	10	86	40	57	7307	34	29	10	9	6	13	12	13	12	7	2	21	10	12	21	11	5	2	2	2	10	5	4	8	9	9	12	311	22	1303	1389	1194	1138	1246	846	951	849	1012	460	1053	523	439	1406	1498	1157	1360	1406	1296	1157	1211	1136	818	760	847	402	481	454	4111	3371	3256	3645	3172	3450	4530	3276	3576	5752	3289	3263	5862	4627	4667	7335	5559	6880	5231	6477	6209	7491	9909	9813	6546	9808	9447	6670	2693	4433	4402	4744	3631	5299	5991	6144	2586	1474	2635	2162	3493	277	13	14	190	94	1	1	3	2	2	2	2	3	3	2	5	2	4	2	6	7	11	2	2	5	2	10	5	3	3	6	6	4	5	4	6	7	16	12	17	15	17	23	16	9	7	20	25	3	4	3	10	3	1	3	4	6	11	5	2	4	5	2	6	5	6	5	8	10	8	19	20	16	12	7	16	18	20	18	19	21	11	21	11	7	1	11	10	6	16	14	20	43	12	13	4	19	10	14	16	10	12	1	5	1	1	1	1	1	1	28	25	27	29	12	4	8	3	7	6	5	2	2	7	8	2	47	49	34	52	1	1	1	1	1	1	1	1	19	15	20	22	4	3	4	4	17	10	6	5	2	5	5	2	13	5	23	3	5	8	21	14	2	3	44	11	2	2	19	2	20	8	2	9	3	13	15	3	8	5	11	18	2	19	3	5	9	2	25	8	37	3	11	1	6	2	2	17	2	77	8	10	4	9	7	1	3	2	9	6	14	3	6	3	3	7	12	2	4	3	15	6	22	3	21	4	4	11	17	3	33	3	27	8	13	2	14	3	4	7	8	2	30	18	16	12	2	8	3	21	7	18	5	6	4	5	11	0	3	12	15	6	5	10	3	16	18	53	12	12	11	10	54	5	6	15	10	6	75	18	12	4	18	13	35	7	16	16	17	0	0	18	12	24	61	25	1	33	14	1	9	19	17	0	12	14	5	13	0	35	35	0	8	21	0	0	21	0	0	42	0	27	0	6	0	6	2	4	0	3	0	2	0	3	11	6	3	11	14	16	19	22	14	12	12	34	26	44	75	79	94	47	60	42	39	69	111	4	3	214	8	10	4	1	1	3	3	21	5	2	4	2	24	2	10	18	2	6	7	6	22	2	2	7	2	3	6	6	12	13	11	11	13	10	9	10	10	3	42	5	2	58	8	3	3	2	5	5	6	0	11	1	0	0	5	17	2	9	27	4	5	23	14	1	1	16	9	1	2	4	6	15	1	7	19	46	7	6	9	3	12	8	3	7	5	9	4	2	4	4	6	1	6	9	8	3	1	3	0	1	0	0	5	1	0	58	2	6	22	14	17	16	10	13	8	8	3	9	1	0	5	4	41	3	36	12	29	15	26	55	35	21	4	24	9	33	15	7	20	39	4	4	53	72	38	45	38	201	50	42	52	59	22	36	8	13	57	69	32	7	33	13	28	19	5	31	67	9	40	13	27	11	9	26	16	6	2	23	32	12	11	18	20	3	4	13	7	3	2	5	12	6	7	16	11	2	2	12	21	2	2	52	47	8	16	27	54	12	13	0	2	0	0	6	1	6	7	6	3	28	2	0	0	38	33	81	80	34	61	27	32	24	8	6	0	28	8	9	5	11	10	20	3	26	16	33	54	36	15	27	23	8	25	12	12	23	8	26	41	15	2	6	2	0	65	49	133	157	115	148	137	130	59	51	46	421	423	365	408	462	377	782	811	855	766
CAMK2D	3126	3468	3385	3492	4283	3658	3573	4518	4795	11315	15455	9267	6708	11857	11362	7566	10556	11277	11524	10361	10349	4917	4915	4414	8995	9088	4547	3826	4242	4573	845	2118	497	886	1236	628	411	586	725	894	978	919	561	464	587	1017	1268	546	647	1297	2067	998	1209	770	1322	539	1134	889	699	3445	3758	3676	3030	3438	3531	1496	1726	1870	1120	1071	1345	1238	1369	1239	1113	1268	1023	1042	1097	2026	2150	2012	2282	2149	2051	2084	2060	2155	1092	1128	1487	2451	1813	546	1564	1491	151	1571	1170	1126	305	700	715	740	1279	1069	1688	1212	1170	1126	2011	1867	2483	2112	2897	2447	2384	2091	1195	943	921	777	702	634	1554	1532	5443	4689	4432	4061	3608	105	2618	2970	1138	1205	2400	1540	2093	2197	3233	1966	3207	7562	2285	2436	2842	2707	2688	2268	2306	2305	1484	1463	1473	1461	1500	1481	608	569	575	931	1040	1043	550	546	586	930	864	969	806	4425	2490	4104	4291	3951	3873	3998	3955	4139	4085	3688	4275	3596	4466	4430	4321	4319	4578	3992	3686	3842	2927	2970	3020	3305	3164	3292	3451	4097	3765	3629	4235	4292	3433	3908	3516	4203	3879	4424	5141	4343	3910	10246	11336	2245	1984	2324	2027	2379	2065	2544	2253	4283	4311	4191	4216	3973	4106	4613	6357	4109	3920	3382	3466	3488	2714	2916	2791	2639	2396	6050	8943	6471	4112	2436	12629	1145	950	1853	1339	1729	2277	1203	1577	1763	1803	833	1619	1516	1126	1062	1160	1063	1323	908	1107	1197	1481	1411	1443	1495	1477	1520	1233	1112	1041	1177	1308	1417	1552	1490	1434	1382	1577	1475	1417	1450	1478	1489	2107	1884	1948	2017	1848	1006	1249	1907	1819	1860	1738	1892	1908	1973	2034	2216	1706	1555	1676	1634	1872	1811	1612	1674	1676	1417	1501	1725	1602	1681	1589	1630	1558	2522	3556	1854	2649	5472	1988	1140	1055	1339	1991	2102	2495	1576	3550	1265	1851	1478	1081	1078	1129	1116	373	511	395	503	1248	1650	1421	1312	384	198	904	196	2180	2115	2246	1500	2051	1556	1901	1433	1247	1157	1084	1150	1699	1689	1599	1596	213	248	220	206	757	880	459	524	154	113	694	479	2055	2012	2298	2330	1381	1317	1159	1083	1100	1110	1273	1146	439	2562	983	1090	1327	1762	192	1320	843	1478	1196	163	1397	1464	1591	1567	168	1455	1461	1140	1152	1987	1078	919	1816	1006	1085	377	1208	489	1242	1343	1764	428	2766	1256	82	3524	209	483	1909	1195	1128	2039	961	289	1877	1343	1468	2074	188	2080	1994	1199	1413	2118	316	841	1894	953	961	1647	481	1398	1805	1141	1358	2309	522	683	2101	1150	1242	2323	5867	1097	1977	1008	1179	2022	272	630	1993	1304	1261	2314	54	690	1820	885	1227	715	535	1895	1040	993	1691	80	471	1970	984	866	138	10669	1211	1757	1129	1232	1762	68	644	1749	1119	1478	2282	1224	1832	1646	1380	1328	1289	1354	1252	1678	1856	1871	1821	1587	1681	2038	1606	1457	1489	1301	1990	1960	1849	1820	1495	1530	1659	1651	1537	1408	1578	1514	2193	2209	2111	2157	1550	1433	1573	1439	2224	2019	1873	2036	2007	1935	2006	1986	1755	1808	1701	1658	3886	1871	1531	2425	1392	2676	1493	2730	1544	2785	1687	2667	1734	2893	2363	3698	3077	4096	4355	2741	3309	3572	2929	2012	2879	5767	5632	5889	2945	2701	3256	4525	5100	4075	1647	1847	2427	2626	2823	1689	2242	1704	2215	2975	3229	3660	4060	3811	5369	3075	3161	4408	2922	7154	1159	2232	2289	3472	1402	1544	1683	1703	2509	1767	3676	1794	2268	2103	535	623	558	680	629	575	1389	1331	1306	1769	1554	1703	1438	1754	1508	1605	1344	1481	2372	2664	2351	5116	2059	3500	3706	3535	1799	926	3338	1296	2171	2268	1755	1415	1160	1318	1653	1393	1332	2121	1874	929	2245	1343	2019	2121	1279	1090	2406	2002	1688	1668	1588	577	916	2711	2677	1862	3570	3401	1111	1914	3073	2040	3731	3517	1125	1947	1970	3150	2168	7819	0	0	1280	582	6849	8076	3150	2563	1892	1866	1359	1746	1852	1662	1472	1578	2450	1535	1932	1742	2022	1742	981	1807	94	208	158	103	71	85	201	125	96	174	183	87	158	174	167	109	159	47	267	256	399	650	476	783	476	447	340	204	423	239	177	256	284	373	407	479	333	465	464	342	439	275	250	383	315	322	301	1085	1040	193	143	350	302	309	305	877	745	359	288	687	660	353	354	532	490	539	467	965	966	411	324	722	675	415	416	741	567	660	634	1073	964	796	868	1206	1135	187	872	38	310	119	39	111	839	314	188	236	332	350	550	351	377	348	252	312	524	449	224	568	365	351	258	661	335	346	289	605	528	462	324	540	493	997	155	299	210	413	292	163	214	364	395	570	410	270	502	378	340	327	145	115	728	640	1608	1583	1500	1214	1185	1378	1665	1605	1692	2829	2858	2432	3836	3625	3464	3447	3602	3564	3483
ARSJ	553	439	531	436	545	600	526	610	1098	263	574	85	69	170	308	39	106	140	164	3	6	347	350	335	87	30	343	475	812	34	109	46	163	1624	2245	1878	2397	2158	1678	1418	1838	1155	1743	1701	2137	738	1236	1592	1125	795	1473	722	574	900	1480	1300	1099	944	1723	743	668	871	588	469	589	782	961	1242	965	756	2929	2827	2720	3149	2758	2859	2865	2618	2633	1661	1639	1705	1749	1658	1697	1840	1779	1823	728	860	104	2490	1360	108	560	549	16	2020	1567	1651	30	231	216	226	546	515	1643	1721	1567	1651	1443	1355	0	1	1545	1746	1123	1249	1054	1054	994	1079	1161	1122	2	1	4158	2751	2421	1924	2633	51	1370	1557	1335	1280	2023	1960	4	7	6497	5137	3417	6912	3120	3512	11	15	11	6	6	6	1	1	1	2	2	2	10	10	10	27	13	10	1	1	1	2	2	2	1889	4369	1161	370	418	532	421	477	283	275	261	346	655	363	731	673	552	518	517	787	725	819	230	214	254	257	231	247	640	579	748	441	520	435	962	816	781	327	733	393	703	736	476	1610	1009	424	363	318	224	651	620	416	261	461	522	373	818	1094	789	834	644	715	619	490	502	534	432	636	1797	731	944	368	1843	1431	1130	341	869	2	0	2	2	0	0	1	1	0	0	0	2	0	1	0	2	0	1	0	0	0	0	1	8	1	1	1	1	7	2	1	1	1	1	4	1	1	1	6	1	1	1	1	1	7	1	1	1	2	2	1	1	1	9	1	1	1	1	1	10	6	13	6	1	1	8	1	1	1	1	13	1	1	1	1	1	0	1	4	3	1	0	0	0	1	1	1	1	1	0	1	1	1	1	1	1	1	0	0	0	0	0	0	0	0	3	3	3	3	14	14	15	9	19	11	12	5	2	5	1	3	1	1	1	1	0	0	0	0	0	0	0	0	3	3	3	3	8	11	8	11	5	1	7	4	0	0	2	0	1	1	2	0	9	5	3	1	0	3	2	2	0	0	1	9	3	0	1	2	1	3	1	0	1	0	0	1	0	1	1	0	4	0	1	0	3	9	2	0	1	0	2	12	0	2	1	3	7	11	2	0	1	0	11	14	2	0	1	0	1	13	1	0	1	1	0	11	2	0	1	0	2	35	1	0	1	0	2	4	2	0	1	2	7	25	1	0	1	2	7	2	0	1	6	4	10	1	0	1	1	2	1	9	3	1	1	0	8	1	0	1	2	1	3	6	4	21	1	3	5	4	3	1	2	5	1	3	2	0	3	3	5	1	0	17	16	0	0	0	0	0	0	0	0	3	9	0	0	13	8	9	25	0	23	0	0	28	0	13	5	13	0	0	0	7	41	6	0	1	2	3	2	1	5	1	0	1	2	2	1	0	2	0	6	14	1	4	5	5	4	2	2	2	0	1	1	1	1	1	0	0	0	2	1	21	3	7	3	2	1	2	1	13	9	9	14	1	3	0	1	5	2	2	4	3	1	0	0	0	0	5	2	2	0	0	0	0	0	1	0	0	0	0	0	0	0	0	0	0	0	0	2	1	2	2	1	2	2	1	2	3	8	0	0	0	4	6	2	1	0	3	3	0	1	9	0	0	1	6	2	1	2	2	5	0	1	1	2	1	2	0	1	0	1	2	0	1	1	1	3	2	0	1	11	13	0	0	2	0	0	1044	13	0	4	0	6	6	0	5	1	4	4	4	1	3	0	4	13	0	1	0	0	0	0	3	0	0	0	1	0	1	0	1	0	3	2	1	0	0	8	14	0	2	10	22	0	1	0	0	0	0	1	18	5	0	21	0	1	2	0	13	25	0	20	3	4	3	0	2	4	8	8	12	3	0	1	34	3	1	3	5	10	0	2	11	3	4	6	14	3	1	1	8	1	1	1	0	0	0	2	0	1	0	4	1	16	1	1	15	1	13	4	0	0	0	0	0	0	6	9	0	1	11	0	0	0	1	0	4	0	0	3	1	1	3	0	1	0	0	3	3	76	3	18	9	16	0	4	38	36	8	37	8	7	38	1	6	0	0	1	0	2366	2223	2331	2438	2170	2435	3818	3642	3896	2443	2966	3032	2553	2406	3169	1289	1311	1229	1204
UGT8	64	37	58	25	29	37	53	17	10	81	121	11	15	31	77	16	40	31	36	3	13	5	12	6	9	8	2	3	24	13	763	110	588	0	0	0	0	0	13	0	0	0	0	0	0	0	0	0	0	14	14	0	0	6	0	0	0	0	0	21	18	1	1	1	1	0	29	16	5	0	1	2	1	1	3	1	1	1	5	1	0	0	3	2	0	0	0	1	8	2	46	0	0	0	5	2	1	48	27	25	0	1	1	1	2	3	0	2	27	25	1	1	5	3	0	0	1	1	2	1	3	4	3	2	5	8	0	0	1	0	0	0	0	3	2	0	1	3	4	3	0	0	1	8	0	0	31	33	30	22	23	21	20	21	20	17	18	18	3	1	5	3	4	4	0	2	3	1	2	2	80	2	4	0	2	2	1	5	0	2	0	3	4	5	8	1	1	1	0	1	3	2	0	0	1	6	3	3	7	2	5	0	0	6	0	6	0	2	0	0	0	2	2	0	0	2	3	3	4	2	3	3	3	2	2	4	0	2	0	0	0	7	2	0	0	0	2	7	10	5	5	0	0	1	18	26	3	16	11	60	10	29	18	9	28	9	14	9	14	33	2	10	22	39	14	6	16	14	5	19	16	16	22	14	16	18	13	15	20	15	18	16	19	14	18	16	11	18	20	14	12	17	18	23	13	8	6	17	15	11	12	18	28	28	26	18	24	25	19	23	24	20	29	24	31	27	18	22	19	17	20	20	19	53	47	19	36	13	3	4	2	3	1	4	2	3	10	1	4	12	14	15	13	14	0	1	0	0	0	0	0	0	1	1	1	1	16	15	27	8	21	13	11	17	2	2	1	2	14	15	18	16	0	0	0	1	0	0	0	0	1	1	1	1	13	10	28	15	24	31	17	27	2	4	2	2	1	17	1	41	20	21	1	16	1	3	3	1	1	2	38	11	1	0	16	21	3	13	1	1	25	4	3	1	1	27	13	65	23	4	44	2	1	3	2	1	11	2	58	11	0	1	26	3	16	20	0	0	19	3	30	16	1	1	30	2	10	16	1	1	29	3	68	41	6	1	36	16	26	27	6	1	38	3	5	15	1	0	26	16	17	21	0	1	20	3	91	1	1	29	2	37	15	1	1	32	3	4	1	96	1	29	4	36	14	1	1	45	15	118	100	66	45	90	75	102	83	111	46	59	255	116	68	33	102	84	85	59	122	85	1	1	26	56	17	36	18	36	43	23	20	43	54	15	27	16	52	40	1	1	3	2	3	56	12	37	12	46	33	35	32	17	4	85	7	11	12	15	21	12	14	11	11	16	6	11	2	7	5	2	5	7	11	35	49	6	5	3	3	5	4	3	3	5	5	2	3	4	6	6	38	16	10	15	25	3	3	26	7	104	18	68	54	10	19	34	28	22	25	33	63	17	43	35	15	10	5	2	1	6	59	71	56	67	68	57	58	58	72	4	4	6	14	4	4	15	16	33	66	93	64	25	68	18	23	14	10	12	1	57	14	16	20	66	2	1	1	7	23	59	12	11	5	17	7	12	15	21	12	17	45	3	13	16	8	54	52	65	14	32	9	15	15	10	20	17	12	15	9	9	23	49	0	0	17	34	69	2	26	4	6	35	6	77	37	6	71	4	5	4	58	31	24	25	39	7	0	0	0	0	0	0	0	0	0	0	0	0	2	0	2	2	1	0	1	0	0	0	1	0	2	0	0	2	2	3	0	2	1	3	2	0	0	0	0	0	0	1	0	0	1	0	0	1	1	0	4	0	5	0	2	3	0	5	6	5	0	0	1	3	1	2	0	0	0	12	6	3	0	0	0	6	2	0	0	0	0	0	0	0	0	1	2	1	0	3	1	2	0	0	0	0	0	0	2	38	30	11	6	33	8	1	0	0	2	0	0	0	1	2	0	3	0	1	0	0	5	4	0	1	0	17	25	24	0	8	8	14	2	16	4	8	2	1	0	1	4	5	0	0	0	0	0	2	1	0	3	0	0	0	0	0	2	0	0	4	0
CIR1P2	6	10	5	9	5	4	10	7	10	4	12	5	27	19	17	16	87	5	3	7	5	31	27	30	26	35	7	12	0	0	18	22	10	2	12	21	15	12	33	17	14	22	9	10	27	6	12	10	0	13	16	25	35	8	17	10	12	17	28	21	6	9	14	12	8	5	9	4	8	0	7	11	7	8	10	6	8	10	10	12	14	13	10	7	8	7	11	9	2	6	31	0	1	6	2	1	2	1	2	2	4	16	15	16	2	1	9	16	2	2	6	3	7	9	9	4	3	5	6	6	5	4	8	4	32	12	5	3	0	2	14	53	3	3	6	8	8	13	13	13	1	2	3	168	3	7	33	47	60	65	69	47	22	24	16	4	3	2	22	21	21	19	19	19	40	68	51	85	157	117	0	6	13	8	6	8	5	6	6	5	6	3	3	5	2	4	3	7	3	6	7	3	2	5	1	9	4	6	0	4	5	2	2	10	14	0	0	7	10	14	4	11	8	33	27	10	8	5	0	12	5	3	9	11	9	18	13	8	4	12	18	7	14	12	15	2	9	9	12	7	5	14	43	26	18	17	0	55	30	15	54	39	24	49	40	35	38	47	55	50	53	50	45	48	48	28	34	18	48	17	15	16	17	7	12	11	10	17	19	10	6	14	14	11	14	12	17	13	13	16	15	12	17	15	15	14	15	12	13	20	17	11	20	22	23	18	26	20	29	18	12	19	27	19	23	21	21	15	10	13	24	14	13	16	34	17	13	25	13	14	15	9	9	11	12	10	7	18	8	10	8	6	6	4	2	10	23	13	20	7	26	22	68	36	28	61	7	13	2	2	14	9	10	3	6	7	5	7	16	10	10	9	29	5	9	15	21	18	15	19	74	80	54	51	9	5	16	25	7	15	15	15	7	4	8	4	9	4	4	2	3	6	51	9	4	5	2	27	12	6	9	2	48	3	3	11	1	41	2	4	15	3	2	29	3	42	7	15	6	17	5	1	33	12	3	2	4	1	11	3	32	34	29	2	5	6	7	2	15	1	2	12	64	14	6	5	2	5	27	11	8	6	20	4	56	18	19	2	7	41	45	4	10	22	11	6	60	12	8	10	9	28	18	4	4	2	2	15	4	9	1	15	6	30	15	6	10	3	41	15	10	10	8	14	46	36	4	0	2	4	22	17	20	5	17	10	13	29	10	17	28	14	21	14	22	10	14	9	8	5	24	26	1	26	1	1	1	1	20	21	1	21	39	43	26	42	19	21	1	1	3	2	45	3	13	1	13	14	16	61	28	76	31	21	3	1	4	1	3	2	7	1	4	1	3	1	9	17	14	17	17	22	11	22	19	11	12	15	17	17	16	15	14	16	19	19	117	252	270	1	7	3	2	0	6	7	7	3	3	2	8	3	5	5	23	7	10	8	14	19	5	13	3	7	5	11	5	2	5	3	11	12	12	15	9	9	15	14	13	29	26	31	2	26	42	2	9	9	4	4	5	1	2	2	1	1	5	12	7	21	9	11	15	15	5	0	0	21	0	10	6	15	0	6	8	4	10	31	15	24	6	0	105	4	0	41	39	27	17	8	10	26	8	14	9	17	9	8	16	14	10	1	0	0	81	64	0	9	6	30	60	32	5	6	32	30	30	3	4	4	4	3	3	39	30	3	18	20	27	16	26	16	25	24	22	29	16	22	19	23	48	34	13	21	5	11	27	65	9	14	24	88	9	24	30	8	4	22	20	44	116	218	105	35	19	13	72	70	45	169	82	213	156	46	30	352	292	125	115	288	222	126	96	114	106	64	50	116	106	55	44	214	158	93	67	104	85	83	65	106	86	96	72	43	47	22	20	94	79	40	38	23	6	13	14	0	11	4	6	31	68	61	61	65	63	23	22	14	20	29	16	309	0	7	115	3	10	4	5	358	10	147	7	10	10	9	908	1019	8521	22	14	8	19	30	16	33	29	35	22	19	38	32	7	4	7	5	1	5	13	19	16	19	13	12	13	11	7	21	20	8	22	20	25	6	1	3	1
EIF3KP3	0	1	1	0	0	0	1	1	0	2	2	0	6	2	2	2	11	5	6	7	3	0	0	0	2	1	0	0	1	0	0	4	0	0	0	1	1	1	1	1	1	1	1	1	7	0	1	0	0	1	1	1	1	1	1	1	1	1	1	1	1	1	1	1	1	1	1	1	1	1	3	3	2	1	2	2	2	4	1	6	5	2	1	1	0	2	1	2	0	0	3	4	7	1	1	1	0	1	0	1	0	3	3	3	1	1	3	2	0	1	0	1	2	2	0	0	0	0	1	1	3	2	1	1	6	7	3	3	1	0	1	1	1	1	1	1	1	1	4	7	1	0	1	13	1	1	2	9	2	3	3	3	1	1	1	4	2	2	4	4	4	4	4	4	4	4	8	4	8	9	0	0	2	1	1	1	2	1	2	2	2	1	1	1	1	1	1	4	1	1	1	1	2	0	0	17	14	6	2	2	1	6	19	10	10	13	11	14	15	20	16	11	15	0	0	10	8	16	11	12	13	8	9	9	9	4	19	16	8	5	5	28	10	10	12	12	14	18	6	20	25	4	4	3	5	2	3	13	8	4	10	8	6	7	5	11	7	8	11	9	8	11	8	9	11	8	8	3	7	15	11	7	2	3	5	0	5	5	8	5	5	6	8	0	2	8	6	6	8	9	8	0	9	0	3	4	0	0	14	4	6	18	12	3	0	25	9	23	15	6	20	7	6	3	2	12	2	2	11	7	3	9	0	48	32	5	2	0	3	4	7	5	4	2	4	3	5	2	5	3	1	1	2	1	4	2	4	2	4	1	5	1	13	13	13	15	3	3	3	2	3	4	2	2	1	3	1	1	1	1	2	1	2	16	4	2	4	7	6	5	12	10	12	13	3	3	11	3	2	2	6	2	1	3	7	1	9	1	2	1	2	5	13	5	2	1	2	8	2	1	1	3	13	2	1	4	1	4	9	2	1	2	1	12	6	2	1	5	5	2	1	1	10	4	12	2	1	1	2	4	2	34	1	1	2	5	6	2	1	1	1	4	9	11	1	1	1	4	8	2	1	3	2	12	11	9	1	5	2	6	9	2	1	1	7	5	8	2	1	6	2	4	6	2	1	24	2	9	2	1	1	12	5	10	11	1	8	2	7	5	2	4	1	2	4	8	2	1	2	2	5	2	2	4	1	2	1	1	5	3	2	2	2	2	2	4	3	1	2	1	13	24	6	0	5	0	10	18	6	0	17	16	4	4	3	0	0	0	14	10	15	0	0	13	7	27	12	16	0	9	9	13	6	0	15	6	10	10	12	14	9	8	7	12	8	14	12	10	14	10	11	10	11	17	12	8	11	5	5	5	6	4	4	8	9	7	19	25	23	1	2	0	0	0	1	3	4	1	1	0	8	5	6	10	7	9	4	5	10	7	3	3	3	1	3	1	2	1	1	1	4	0	2	0	0	2	2	0	0	2	2	3	1	2	1	1	1	1	2	0	2	4	2	1	1	5	2	4	4	2	5	7	1	0	2	14	3	0	7	9	0	0	3	3	0	1	3	17	8	14	3	3	2	3	6	0	0	1	0	0	1	0	1	1	1	1	1	2	0	1	0	0	0	0	27	1	3	0	28	0	3	6	5	13	3	5	7	1	2	1	1	1	1	1	5	1	11	6	13	8	7	7	6	13	12	8	14	8	4	12	12	8	4	10	0	1	3	11	1	1	5	11	0	2	2	0	1	0	0	11	46	477	23	92	11	7	104	19	8	479	38	33	32	13	17	44	42	17	20	29	29	16	22	24	26	13	15	25	26	20	15	23	22	10	10	24	22	11	10	28	27	18	17	37	37	12	14	27	26	16	12	15	0	28	13	0	19	0	0	0	1	1	1	1	1	2	2	0	4	1	0	69	75	16	342	156	162	89	23	68	23	27	27	17	21	23	31	49	242	1	2	2	0	2	1	5	4	0	0	9	0	9	2	2	1	1	61	19	1	2	0	0	1	0	0	0	0	0	0	0	0	0	0	1	1	1	1
ACTN4P1	91	73	85	84	66	80	88	81	75	2	14	2	2	42	38	10	2	46	50	54	51	73	60	46	47	52	50	44	13	2	9	7	4	60	27	27	125	1	37	32	52	46	39	46	79	75	79	114	59	66	3	13	2	53	12	83	38	74	22	143	111	186	143	105	118	82	105	129	82	60	208	218	186	186	166	195	204	192	199	299	343	302	237	241	275	248	255	261	49	52	149	93	94	303	166	156	60	126	167	188	39	97	110	100	47	44	212	256	167	188	202	169	56	65	156	112	150	184	36	69	115	182	40	37	35	40	53	277	53	140	89	406	191	192	139	136	338	281	36	43	71	4	24	117	81	144	64	36	75	29	43	54	23	6	21	43	36	26	71	130	171	60	161	196	92	83	66	155	200	138	22	185	216	205	231	222	223	220	167	155	192	316	247	351	277	237	342	341	323	412	377	399	220	230	224	379	343	352	248	256	296	138	153	139	103	103	202	144	82	223	273	204	141	62	297	202	146	189	207	142	194	168	178	404	556	274	402	444	306	381	364	309	215	274	455	303	320	283	276	208	266	161	151	77	63	43	79	80	98	44	110	89	83	128	62	87	73	63	116	117	65	93	113	118	78	42	50	16	71	80	80	69	97	65	83	87	89	85	84	88	99	77	100	92	98	84	93	82	86	104	94	90	67	65	100	86	88	82	75	79	96	102	96	106	114	117	103	112	105	121	122	108	79	89	71	48	94	85	83	88	77	83	70	103	88	57	40	60	45	50	34	61	58	46	49	65	32	75	44	46	21	17	19	32	79	69	83	77	84	65	85	71	142	107	125	86	75	71	82	51	63	36	46	41	17	24	17	13	23	35	29	34	142	131	112	99	97	146	102	95	148	97	140	128	115	103	117	87	49	40	50	42	18	21	18	25	133	19	109	30	58	104	156	36	130	36	32	85	90	10	27	52	148	74	29	46	18	100	209	142	41	36	21	167	150	8	50	69	107	142	44	25	238	56	152	121	25	38	35	107	139	159	55	24	45	113	69	68	29	18	33	83	142	117	39	20	12	138	155	121	42	19	36	83	150	106	35	20	33	113	174	83	43	13	55	153	155	150	39	24	52	89	116	67	25	31	63	167	166	40	11	14	96	139	173	31	30	27	74	97	104	20	19	27	116	124	162	19	22	53	112	86	72	94	96	68	57	69	52	59	59	70	54	56	108	111	117	83	73	81	205	307	95	113	10	9	188	10	11	11	411	11	40	37	39	36	361	519	319	406	20	472	20	251	10	210	188	97	15	165	14	15	19	31	34	33	35	44	34	43	24	36	37	36	51	25	51	37	45	76	71	57	70	61	58	84	62	52	56	51	45	46	41	53	51	54	66	41	41	40	42	14	22	17	37	62	73	30	39	14	80	85	89	92	124	83	130	96	118	106	20	12	18	13	33	28	33	37	38	44	46	47	43	46	41	51	26	34	26	17	19	38	23	4	33	60	48	41	61	51	47	51	52	58	44	62	38	96	51	49	29	47	58	8	23	33	33	34	36	134	205	9	8	8	158	76	72	107	110	103	53	58	29	115	115	19	21	19	16	15	26	17	23	19	42	33	35	39	16	15	167	825	0	0	99	84	24	67	129	111	7	83	7	95	73	39	7	63	81	127	28	67	19	41	32	26	126	111	81	133	138	52	202	179	186	63	88	111	143	75	114	35	51	145	49	55	121	119	40	39	95	68	103	68	41	23	38	53	53	124	256	943	240	181	76	87	351	220	156	732	169	184	204	103	102	201	222	118	132	192	204	112	123	101	139	91	111	182	180	106	126	162	156	109	123	123	166	85	101	175	203	115	116	213	223	101	104	231	244	116	120	88	20	184	79	54	185	60	19	54	66	42	93	111	109	122	151	144	168	137	238	610	51	141	751	76	165	174	147	814	187	662	169	179	154	201	144	111	397	190	152	131	118	97	256	223	238	189	161	164	139	228	75	80	73	128	102	73	178	207	220	194	212	228	221	210	205	77	62	84	64	39	85	17	25	8	16
NT5C3AP1	59	40	58	51	44	46	56	60	53	44	19	22	52	15	23	18	6	74	65	76	71	45	39	62	52	58	7	15	10	30	15	17	29	14	38	31	48	23	27	44	32	5	22	29	19	5	43	64	56	37	65	62	38	31	90	19	48	23	23	50	44	27	62	32	42	55	57	50	73	31	96	99	86	81	78	65	78	70	93	29	40	29	36	35	42	38	46	42	107	48	66	17	24	89	77	64	83	130	148	148	73	138	126	130	264	277	37	62	148	148	81	76	529	281	29	32	36	29	22	44	43	62	27	49	256	280	5	3	32	30	3	586	11	7	4	5	16	37	87	97	39	22	20	107	31	29	41	50	33	93	93	39	161	161	128	127	96	139	43	141	140	98	74	37	172	162	182	190	174	143	18	57	62	71	58	45	47	48	43	50	42	65	43	62	41	31	59	49	62	66	55	77	58	66	65	102	88	103	52	30	44	97	121	87	93	99	53	112	148	72	43	126	72	62	55	52	66	53	91	50	66	69	74	56	54	66	39	42	38	114	84	77	74	66	74	58	64	94	73	65	74	47	78	28	55	56	25	162	75	79	105	89	121	117	92	125	135	106	110	94	109	116	80	90	148	73	69	64	150	83	65	106	86	80	97	74	69	91	97	89	100	106	76	75	107	93	113	101	103	107	106	121	126	108	171	102	102	102	95	140	116	137	120	111	113	127	124	96	125	103	126	131	124	122	98	106	119	65	126	102	104	130	103	129	107	80	100	116	90	105	143	154	124	161	188	127	310	142	155	171	86	109	80	112	119	123	143	145	125	128	129	137	74	119	90	67	59	68	72	127	61	105	86	95	109	128	129	121	102	93	81	116	144	144	106	135	101	119	100	112	96	93	77	72	55	65	58	66	97	84	76	107	100	91	96	105	90	217	154	172	124	52	110	140	153	165	136	343	460	226	163	166	127	225	114	101	144	76	99	99	107	120	158	114	141	82	115	105	96	112	187	151	158	114	188	111	176	131	94	85	233	114	121	161	104	66	260	672	199	243	129	95	177	211	173	217	184	95	148	234	186	194	138	123	93	203	214	194	137	71	124	217	139	156	108	71	131	137	177	181	110	85	145	254	195	172	126	76	138	227	147	113	105	93	101	92	192	119	334	168	336	106	131	92	108	122	107	130	121	74	51	133	120	121	145	141	139	139	153	121	126	103	113	106	135	130	135	130	144	132	108	58	157	82	103	76	122	175	180	103	106	163	175	285	162	206	101	102	93	115	118	189	63	132	158	186	120	111	217	211	147	201	19	50	110	137	105	110	83	133	112	132	100	129	115	131	99	102	81	125	85	86	113	98	92	103	78	90	104	101	83	85	90	102	106	99	161	174	183	115	125	129	138	136	164	126	130	205	166	169	85	222	166	117	64	106	108	107	107	72	100	111	98	51	96	88	81	96	84	49	100	85	113	101	112	96	146	128	141	78	75	90	57	34	24	50	51	31	88	104	102	57	117	78	59	67	98	112	416	162	28	94	94	162	83	128	52	96	63	31	132	175	65	164	96	121	127	119	140	135	585	113	47	71	92	98	87	125	45	48	42	71	44	51	77	53	90	78	39	39	2	83	0	0	107	55	124	16	65	152	148	173	243	149	66	162	150	26	100	74	140	173	72	95	66	96	137	105	47	77	80	93	413	129	145	76	71	91	97	50	107	45	43	81	340	66	79	31	69	19	113	63	68	61	115	367	366	104	42	62	94	248	125	96	112	201	389	73	55	173	84	52	54	766	739	13	36	448	455	35	43	559	551	55	42	881	697	35	40	552	448	40	71	859	712	18	46	729	641	51	73	783	580	94	67	963	832	43	55	592	567	27	12	32	45	21	21	23	22	106	91	84	80	41	102	61	66	131	89	60	100	174	52	176	99	90	36	96	123	224	187	174	115	149	98	116	148	238	97	92	44	63	325	1150	36	73	86	92	183	130	81	93	139	75	46	44	242	90	18	22	27	35	28	24	18	18	22	39	31	15	32	29	35	36	62	58	21
SNORA24	17	15	11	16	16	13	18	15	17	15	6	3	0	12	10	4	6	5	15	3	3	27	23	13	7	7	6	7	4	13	9	2	4	19	4	14	0	0	3	4	1	6	2	0	1	14	10	17	25	6	5	7	4	10	3	21	21	30	32	2	2	9	1	7	1	5	6	1	14	3	7	7	5	7	5	8	4	7	7	2	6	7	4	6	8	7	6	5	3	19	9	20	26	18	12	11	26	11	26	25	14	22	26	23	2	5	15	21	26	25	22	22	23	36	13	23	20	28	17	20	3	3	9	3	23	43	440	219	12	4	49	0	56	68	14	15	0	0	183	67	15	18	16	18	18	15	12	11	13	4	4	2	51	55	64	71	65	77	0	0	0	0	0	1	7	5	5	5	6	6	36	22	18	5	13	10	19	18	12	14	18	31	20	18	20	14	21	28	20	29	31	17	13	14	11	34	38	31	98	34	30	2765	1140	1973	1766	1134	1767	2332	890	2296	1446	1164	2342	28	69	516	558	715	561	718	634	589	519	151	95	123	102	114	103	149	180	86	55	129	60	74	62	45	67	54	83	11	58	1	8	24	1	18	29	15	21	20	18	20	39	20	15	33	27	12	55	42	29	29	36	37	27	24	27	20	38	20	15	4	24	19	22	15	13	10	28	29	15	14	20	20	19	34	23	22	32	14	29	17	22	38	1	3	22	6	32	18	20	29	27	20	12	22	26	11	22	21	17	24	17	34	21	28	14	29	24	13	31	35	51	14	22	105	29	33	22	40	38	37	29	38	32	43	44	48	28	45	39	24	10	11	12	13	4	8	7	6	7	23	8	20	36	52	36	11	32	17	19	23	20	28	31	26	33	51	28	40	9	8	9	7	3	4	9	7	36	6	28	7	53	26	25	34	19	12	19	15	41	37	27	22	27	74	3	25	56	38	22	35	6	34	50	13	3	86	68	102	87	3	31	42	30	25	7	0	54	81	25	8	5	44	59	55	38	3	63	40	4	63	6	3	62	32	35	27	2	8	74	28	57	23	38	2	57	26	77	27	14	0	60	39	45	44	16	7	54	37	36	29	82	3	91	34	48	42	45	5	61	36	59	62	16	1	63	26	52	41	5	3	65	34	66	7	1	67	38	41	38	22	6	67	38	63	159	34	7	66	38	46	14	28	2	46	44	47	47	36	32	35	38	47	38	59	30	18	47	41	35	41	50	51	38	46	44	35	51	26	47	44	23	24	11	22	11	8	15	14	34	24	29	25	26	27	25	24	43	17	13	41	61	50	51	50	14	20	23	16	23	33	10	18	5	14	9	20	10	21	5	14	12	21	27	18	9	12	8	7	8	3	3	9	13	26	26	18	22	27	24	23	23	20	23	17	23	2	2	21	39	23	25	3	3	4	4	4	98	45	84	27	24	14	66	44	39	26	35	40	57	20	18	30	5	27	36	14	54	50	71	77	38	43	38	47	25	31	17	5	41	25	48	31	41	38	47	53	103	42	60	35	38	55	27	26	5	393	4	250	5	514	436	260	418	376	284	46	60	50	14	34	12	113	63	60	77	71	44	129	9	45	13	13	8	14	14	28	49	38	26	18	32	17	36	42	21	12	4	23	0	0	35	41	31	4	60	9	28	32	30	33	29	32	31	12	12	10	13	13	13	13	44	40	53	31	14	16	49	80	37	27	31	30	5	64	37	49	16	2	29	37	11	12	6	3	6	3	6	4	18	9	19	12	23	20	16	5	14	42	27	41	19	28	34	24	5	41	16	8	7	1	9	2	2	4	15	5	8	8	14	1	2	2	5	2	17	1	8	24	12	11	15	26	2	13	11	11	3	2	2	4	0	1	1	6	5	5	1	21	42	29	18	3	24	2	4	2	0	9	2	3	5	11	12	97	57	12	23	21	146	147	3	10	32	50	124	13	133	18	270	113	247	347	4	11	0	157	168	302	70	20	55	15	13	110	32	86	53	5	2	6	3	6	1	0	4	10	17	9	16	13	22	22	26	41	40	57	38	32	38	7	2	9	4
SNHG8	616	584	631	663	551	647	611	579	628	118	237	181	124	367	277	199	235	419	483	455	411	953	1049	892	542	605	336	283	293	338	1104	292	1693	890	747	640	572	846	630	881	735	470	556	446	490	968	916	958	528	495	1719	698	603	601	758	785	993	1071	863	334	400	314	208	188	162	580	347	565	447	341	590	642	536	517	523	527	584	514	526	303	338	306	360	342	355	331	319	386	460	536	775	932	1108	725	534	560	1119	434	833	808	961	734	723	734	495	547	453	453	833	808	808	782	1809	1142	743	727	1318	1425	388	543	168	203	440	536	2248	2492	2069	858	779	763	1051	449	1153	1352	485	564	227	290	1756	1629	1561	3272	2319	517	801	777	578	540	595	447	587	522	1560	1606	1635	1591	1606	1633	122	139	127	192	185	228	366	347	330	376	367	378	56	583	491	907	839	841	839	858	919	1003	1046	1191	1017	1193	1094	1112	1455	1344	1417	1432	1418	1323	1009	997	1018	3234	2970	3200	1338	1209	1286	8631	3790	6407	7569	3672	4925	6122	2994	6213	4308	4334	6757	1615	1539	1498	1462	1670	1459	1653	1591	1659	1584	1492	1402	1292	1339	1311	1278	1803	1904	820	766	867	876	915	816	1200	1190	1026	1094	1230	1626	785	611	2570	309	1530	1156	3167	1559	2262	3028	1361	2340	1705	2930	2430	2052	1454	2485	1818	1946	2254	3044	1750	1436	2336	2454	791	817	795	816	804	740	666	793	726	761	880	987	1074	940	1091	1030	991	939	1011	933	1001	994	1064	906	1128	879	837	865	887	762	1053	909	1125	1121	1070	1120	1168	1002	1012	1090	946	990	1144	1269	1496	1410	1366	1306	1221	1310	1356	1208	1361	1219	1131	2915	1107	1608	2087	952	1085	917	1117	1162	1218	1287	1258	1122	1164	1287	1251	1512	1674	1584	1481	845	791	826	774	611	576	607	616	418	521	437	495	943	886	895	998	870	1175	1078	1229	1684	2057	1990	1810	1393	1237	1082	1180	490	538	576	556	379	411	349	396	535	592	352	361	674	709	554	633	1065	968	922	923	1550	1622	1500	1357	643	2006	392	1885	2065	910	390	1403	453	1478	1501	958	449	1787	1692	2160	703	459	1150	1409	1534	688	443	335	1600	2007	1401	143	303	889	1221	1360	794	559	2069	2159	92	3059	234	488	1562	1617	1170	795	539	560	1745	1946	1965	697	1005	537	1994	2030	2215	662	1121	363	1597	1474	1737	884	950	591	2346	2272	1824	1052	1344	629	2331	2297	2261	856	1072	534	2456	2014	2406	1209	453	431	2177	2015	1915	919	286	615	2109	2159	1981	182	648	2285	2512	3088	1174	360	354	1874	1616	1927	1626	1313	415	1743	1326	1573	831	743	598	2167	2148	2089	1177	1002	851	891	940	1102	956	1304	1442	1125	1150	959	1028	911	1379	1199	1016	1212	1276	1061	1060	1000	1085	1042	856	790	737	939	642	735	729	674	2213	1928	2197	2211	1091	965	957	1129	979	767	791	1120	1503	1712	1556	1311	1473	1479	1677	1812	1279	1268	1429	1259	1203	1203	1264	1299	1290	1187	1282	1273	1359	1276	1037	877	884	881	559	625	1006	804	783	672	528	2093	2460	2604	1950	2160	2163	2173	2515	2058	1610	1922	2201	635	636	703	910	682	989	560	589	546	612	579	1801	1391	2011	2229	875	1495	957	1111	937	928	1614	1982	1172	1066	1131	1442	653	1392	777	757	1897	2074	1794	1377	1416	1482	3051	2915	2924	3263	3179	1865	2511	1244	1382	1592	1430	1253	1073	1417	1951	1306	1634	988	979	1864	1265	552	1338	1003	1728	1766	1560	1206	1015	854	1191	933	1094	506	3259	2403	507	3521	2202	1274	1331	1344	1168	1318	1271	2638	1382	1445	978	1232	1194	884	645	677	1124	1033	549	783	954	600	1260	1403	808	480	939	531	719	719	2313	2321	1864	798	1277	969	1396	1409	1363	1446	1357	1354	1419	949	1055	1094	1058	992	985	947	1283	1663	613	488	648	453	689	667	610	487	578	498	269	757	878	506	494	596	518	658	409	607	403	275	150	178	459	455	606	646	411	614	602	466	553	474	583	586	578	523	452	718	383	362	518	602	483	471	418	369	344	446	403	371	392	637	533	384	348	707	653	481	510	590	610	494	490	855	777	553	541	686	607	545	427	635	613	487	472	438	425	326	358	661	669	340	411	613	623	603	439	483	613	557	541	299	248	284	228	343	260	352	400	441	326	292	316	906	981	944	1103	805	772	1204	585	311	626	540	1180	611	1093	1516	292	306	141	985	827	1008	906	620	492	258	262	1081	300	767	276	263	225	186	216	160	282	138	605	586	517	559	621	583	612	635	656	470	368	530	381	565	465	1601	1646	850	867
PRSS12	937	843	872	897	640	791	945	1436	944	72	74	43	23	71	75	33	51	85	101	23	38	1857	1887	1223	157	163	40	77	77	24	314	161	219	21	9	0	52	33	17	0	9	11	0	35	6	8	0	25	24	0	9	19	0	9	0	78	4	3	0	5	35	10	33	25	8	62	26	17	125	163	39	43	40	64	69	72	64	60	52	11	14	13	25	26	32	30	26	51	8	12	236	4	79	16	706	649	39	27	29	35	12	26	38	33	27	29	56	79	29	35	24	18	5	6	7782	8548	8650	10003	9	11	3	3	15	19	4	6	5425	3295	7399	6069	1724	0	1398	1561	6	8	2	3	38	37	660	6797	8566	905	5085	4700	23	31	25	17	15	15	15	14	12	13	16	20	5	7	9	10	11	13	5	5	8	5	5	2	38	12740	10	2295	2557	2982	2887	2897	2892	2841	2874	4927	5945	5078	6295	5217	4128	3814	4127	6293	5726	5951	2713	2699	2766	7250	6487	6055	5546	5238	6536	183	256	185	134	209	231	219	302	283	255	207	192	1018	868	189	220	224	266	199	196	248	285	244	190	318	208	205	262	2766	3765	788	774	759	778	660	600	828	1010	548	616	804	2315	2454	402	148	111	2	21	6	5	3	1	1	4	2	2	3	1	1	4	2	2	1	1	2	1	1	2	1	26	5	11	10	1	5	6	29	7	8	8	15	9	21	1	10	10	6	1	1	1	1	7	1	1	1	1	7	1	9	1	5	1	1	14	11	1	1	6	5	1	5	1	2	13	5	5	1	7	5	5	1	1	20	8	12	3	11	7	9	5	5	4	3	6	4	1	6	0	7	0	5	1	5	4	2	0	4	1	3	5	3	1	4	4	1	4	10	4	4	13	3	2	3	2	5	0	8	10	6	1	4	1	3	1	4	4	5	5	1	1	9	1	7	2	7	4	20	3	7	21	2	7	7	2	1	11	3	17	0	21	10	8	5	27	0	0	35	7	17	14	27	23	27	16	3	4	7	1	28	9	0	0	1	3	5	2	2	5	8	3	3	1	1	2	11	6	5	10	1	11	12	5	0	0	7	35	17	10	3	7	10	10	7	0	0	0	3	12	13	9	7	9	1	28	24	7	13	16	10	34	14	5	2	16	30	7	26	6	7	9	9	6	7	11	13	11	31	9	7	8	0	11	18	37	2	0	5	14	5	18	7	0	6	1	9	17	9	5	11	8	9	11	12	26	9	16	6	2	3	15	10	8	11	4	8	32	7	7	24	14	19	16	15	20	15	15	19	10	10	9	8	7	11	8	10	14	13	20	18	8	7	13	8	14	14	16	12	17	18	21	23	45	80	1	4	2	2	1	2	3	6	1	5	2	2	6	4	4	14	3	17	8	6	21	11	8	4	5	3	4	5	4	2	2	5	3	5	2	5	5	161	12	45	47	4	3	7	6	9	13	2	8	4	3	5	7	19	3	21	27	22	10	7	4	4	1	16	2	2	1	3	2	9	2	3	0	0	0	5	4	0	12	41	5	12	8	6	11	12	22	12	20	7	14	10	5	2	7	4	4	10	13	58	39	48	63	57	19	97	8	14	12	11	8	38	72	14	34	19	4	10	1	53	29	3	3	4	0	8	4	9	27	35	23	24	44	40	2	0	2	0	1437	1437	15	3	55	3059	49	6	15	8	21	15	21	7	7	3	5	3	5	8	7	6	50	1	6	1	2	1	1	1	4	0	3	2	2	0	2	3	6	8	1	0	1	1	3	7	3	4	2	4	0	0	0	1	2	1	1	30	26	2	6	12	13	5	2	15	14	2	3	24	7	7	9	23	6	38	20	4	25	2	15	21	78	2	7	2	22	10	16	18	4	15	24	4	24	34	34	13	21	14	20	0	6	9	12	10	12	5	6	2	0	3	2	0	3	0	0	2	12	11	2	7	2	4	4	44	46	3	64	7	40	17	14	64	73	62	59	6	35	7	60	61	45	55	32	9	40	19	9	14	38	15	10	7	7	31	32	23	18	7	1	3	2	1	9	6	2658	2494	2468	2934	2902	3181	3098	3144	3202	1114	1095	1026	1126	1006	1080	493	598	579	545
RP11-586D5.3	0	0	1	0	0	1	1	0	1	2	2	0	0	4	2	2	2	8	9	16	11	1	1	0	1	1	1	2	8	2	6	1	6	5	9	11	12	1	8	25	14	26	12	3	3	5	5	4	11	0	21	9	8	16	13	8	23	16	31	1	2	2	4	1	1	1	1	1	0	1	175	175	169	151	142	151	157	161	155	165	179	168	180	160	174	174	196	212	7	10	122	101	28	19	9	7	18	3	9	32	6	80	84	83	6	6	62	72	9	32	29	17	125	22	0	1	0	0	3	5	3	3	1	1	684	1228	5	5	0	0	4	1167	4	4	5	7	19	17	58	167	2	1	1	33	1	2	11	11	11	19	19	19	1	1	1	2	2	2	17	17	16	15	15	15	2	2	2	4	3	4	2	12	121	48	59	45	89	45	51	34	54	86	85	83	74	84	49	46	62	75	59	57	44	50	37	173	129	183	69	66	72	288	221	329	359	180	332	468	315	379	395	275	362	355	375	369	401	379	428	387	379	378	436	112	121	140	150	141	137	326	407	190	182	130	199	217	195	107	144	92	172	4	7	3	2	2	1	150	119	34	176	145	114	144	120	148	133	148	131	163	100	131	146	164	202	106	150	48	191	179	157	160	176	187	168	165	162	172	159	153	150	145	143	121	144	145	146	158	153	160	208	179	179	176	186	128	175	153	143	169	166	155	148	145	141	190	142	147	165	150	161	157	156	225	245	192	168	164	196	180	178	197	183	7	3	1	1	4	101	112	129	80	85	103	81	116	112	106	107	103	42	63	59	35	41	37	33	34	35	36	34	19	64	42	62	142	94	68	52	35	32	41	50	41	57	63	33	40	158	131	132	143	122	147	150	151	106	92	108	128	100	143	105	87	293	251	249	207	143	179	153	134	161	181	149	145	74	133	72	145	130	235	184	123	85	92	94	15	67	116	79	123	121	94	114	158	106	115	105	89	141	181	114	14	52	71	135	187	205	47	131	97	27	137	80	67	78	99	107	134	83	158	77	121	129	119	40	57	78	99	94	99	85	59	94	74	136	113	62	81	99	100	89	111	136	60	96	110	160	94	104	55	143	132	152	158	149	53	91	115	148	104	78	38	109	132	72	116	60	147	120	178	142	117	96	133	136	194	68	690	60	103	112	152	93	8	34	86	113	183	294	42	46	35	46	27	22	33	26	29	37	51	43	54	64	52	58	37	38	38	41	172	172	210	194	92	108	127	69	152	112	121	215	187	176	77	57	66	25	96	78	97	85	99	116	104	230	83	66	92	86	160	17	27	0	0	0	0	0	0	0	0	0	0	0	0	65	81	72	120	121	120	127	127	126	94	118	234	209	221	156	168	158	179	202	132	214	138	212	19	18	1	5	3	12	25	33	17	23	8	167	104	116	109	89	186	76	127	123	145	17	20	7	4	17	28	13	19	10	6	33	41	39	24	32	27	26	38	38	1	1	1	1	1	1	1	0	1	98	114	112	96	99	77	114	154	47	115	39	90	46	59	84	254	214	280	200	195	254	226	8	9	146	7	114	745	258	324	279	350	83	97	59	34	47	5	5	6	1	2	2	1	8	5	11	13	14	28	2	2	6	47	0	0	58	0	90	9	111	14	111	124	136	156	127	160	141	18	9	13	17	18	17	15	5	42	145	49	280	134	160	110	146	174	211	121	161	124	152	125	105	59	76	120	4	5	29	18	18	15	28	11	4	5	5	6	9	5	5	34	367	7756	158	1136	96	104	1575	134	46	3711	101	69	88	36	34	77	103	53	61	55	74	37	42	44	76	40	57	53	87	44	73	37	66	51	75	50	105	46	61	68	90	60	72	84	95	48	55	93	120	49	49	130	0	175	105	0	168	0	0	2	4	3	7	9	4	30	28	28	31	26	26	208	121	51	53	31	31	61	441	1521	569	1288	453	456	414	336	29	30	170	17	15	24	53	94	17	64	80	8	34	47	19	60	28	29	31	28	4	3	56	49	43	60	56	60	34	40	36	3	0	4	2	7	10	1	1	1	1
CEP170P1	429	417	393	366	407	410	424	523	440	705	436	385	411	923	822	393	450	669	841	587	601	1527	1547	1166	488	566	539	769	588	310	516	535	406	310	420	316	420	230	274	219	407	416	306	338	341	235	405	321	250	314	364	125	160	278	396	208	280	227	221	956	1097	1126	812	616	800	945	943	1020	917	1051	784	694	716	623	437	618	621	581	591	609	647	618	498	537	526	557	523	539	1250	2146	1652	820	632	314	407	414	150	728	835	790	177	381	385	398	296	165	1174	1183	835	790	643	748	135	174	268	250	172	276	325	212	362	432	381	309	330	235	18	156	180	251	290	1591	182	177	256	308	420	304	299	267	284	153	258	981	232	316	130	152	137	143	97	135	84	97	112	135	134	142	266	222	202	294	246	296	174	203	198	258	296	386	221	417	819	316	317	303	339	332	272	285	275	499	388	536	398	396	315	350	328	331	294	318	254	278	276	714	702	709	348	390	362	613	622	591	626	578	660	884	780	782	889	744	727	710	909	199	368	344	305	214	212	378	328	493	543	651	540	514	590	1060	1110	482	453	485	480	473	475	672	541	661	487	286	1194	298	310	202	148	160	135	169	192	233	208	173	208	202	205	185	236	224	189	185	239	221	203	139	181	108	244	150	165	154	164	147	130	152	163	148	167	164	157	169	128	177	148	156	155	139	163	143	166	157	191	141	146	112	152	170	182	172	182	157	186	165	149	151	137	127	151	149	148	131	174	164	133	164	164	223	142	168	149	130	127	236	226	207	222	216	188	191	216	192	233	187	168	212	240	218	178	209	172	192	173	153	270	253	258	253	328	295	386	272	458	459	421	446	155	146	140	252	140	245	258	233	188	178	139	141	186	164	134	146	280	265	276	331	280	342	297	323	260	262	335	291	159	110	128	129	191	200	200	222	157	132	165	151	339	217	381	154	191	86	352	206	379	209	166	184	322	150	179	132	414	307	160	194	139	164	346	406	182	191	154	396	303	183	161	97	91	297	230	143	390	253	481	308	201	144	119	133	314	256	187	177	209	136	204	223	164	113	121	45	242	334	223	184	214	120	223	386	247	205	230	138	268	340	251	185	183	124	283	390	244	271	244	228	313	431	264	177	197	230	317	361	257	239	208	288	505	227	209	218	223	490	481	322	267	248	370	147	423	290	230	249	173	208	292	259	139	249	160	144	143	169	183	170	131	155	149	109	143	105	149	137	114	139	137	160	145	127	120	212	165	210	152	170	137	128	138	162	117	128	158	145	195	146	148	115	127	196	113	127	170	236	133	164	112	115	155	143	143	138	105	233	173	154	144	170	150	175	161	168	164	167	170	156	219	256	228	154	165	165	188	176	169	160	146	248	238	238	246	240	236	258	268	231	215	225	225	124	93	56	62	28	101	107	175	116	202	97	318	245	236	257	333	351	179	261	300	354	208	140	44	131	121	99	301	89	88	119	255	233	282	305	261	260	439	369	422	142	192	221	35	85	60	91	91	74	143	165	165	65	134	65	75	79	144	102	52	387	121	143	432	260	172	220	150	112	133	186	130	100	120	110	133	548	290	281	209	230	387	309	25	131	90	104	111	68	42	80	35	51	100	55	97	48	56	50	51	99	384	3263	0	0	223	1	103	674	366	80	125	116	55	205	147	178	150	135	203	174	207	146	230	118	78	193	253	457	393	729	570	206	864	658	802	71	111	278	1067	52	342	222	175	140	149	205	291	181	98	150	160	132	179	206	109	151	151	126	287	210	394	501	264	336	312	211	621	263	461	545	370	330	337	204	248	393	409	360	334	232	256	123	159	212	271	119	129	162	248	125	131	241	243	155	189	352	356	215	246	250	290	208	224	646	687	370	437	554	653	376	420	153	353	133	97	370	90	229	267	442	232	204	351	248	264	660	656	747	591	610	870	454	455	476	516	498	431	570	493	663	691	486	501	707	451	589	253	309	152	941	724	601	194	75	992	478	490	601	378	419	654	486	286	339	210	412	687	390	1118	1121	1059	1032	1001	990	1471	1464	1507	344	326	361	393	381	375	485	555	556	568
RP11-384K6.6	319	334	306	309	343	316	318	318	323	457	1055	804	1226	408	486	1307	1114	176	252	118	130	147	159	148	411	358	596	625	997	1210	1440	1190	1173	210	211	213	125	86	111	123	304	261	225	243	227	94	84	86	149	116	121	104	58	73	127	133	232	252	51	142	131	233	147	241	111	99	150	158	158	92	137	125	120	112	103	117	103	122	139	153	130	136	112	138	110	120	157	115	48	45	115	74	81	209	98	104	223	109	114	104	143	177	199	202	91	68	71	76	114	104	130	136	156	94	120	133	109	135	135	156	39	53	144	140	244	263	260	169	153	152	235	1075	223	272	223	215	207	327	170	194	92	108	194	18	234	212	181	212	218	251	239	189	203	196	193	213	214	205	195	218	182	207	219	196	345	331	362	354	355	349	326	306	173	48	55	54	57	60	52	77	49	42	50	43	42	40	48	49	49	50	52	42	50	53	55	45	48	51	38	45	47	155	88	146	179	54	125	153	92	147	87	102	72	24	18	80	77	63	88	72	85	89	89	108	63	125	96	66	70	66	39	54	57	53	60	78	59	38	110	156	122	158	88	74	115	121	113	266	203	235	188	428	299	288	194	209	389	251	270	271	312	181	323	231	403	450	366	384	259	211	241	292	264	260	266	286	353	225	266	284	237	271	269	268	276	265	225	231	275	275	190	168	158	187	163	247	234	212	181	231	169	330	286	282	258	238	256	266	298	314	333	266	306	309	242	261	265	273	250	233	301	241	260	313	381	309	321	365	381	472	316	589	540	435	567	630	507	427	579	523	400	375	389	374	555	467	549	481	496	514	509	494	295	247	284	295	243	270	249	348	257	339	312	320	485	448	462	443	270	272	263	269	355	361	424	340	366	384	387	394	231	305	254	240	191	176	192	200	241	290	281	261	347	324	334	336	198	251	306	333	283	175	188	358	371	364	324	155	330	299	288	247	149	245	209	278	282	182	201	331	264	325	336	295	235	237	225	233	131	536	334	470	238	429	200	355	236	273	263	173	169	131	186	213	202	124	121	198	238	240	190	118	133	259	256	277	282	139	146	220	210	273	208	156	168	288	273	254	241	139	178	183	172	218	167	117	90	159	180	142	138	92	188	281	285	307	329	231	280	205	265	207	163	181	270	210	194	200	166	134	278	261	289	289	153	209	305	450	512	515	311	371	414	350	315	377	413	319	679	443	425	308	340	322	345	288	266	212	306	272	412	403	111	113	305	140	711	184	482	684	87	249	1138	845	821	242	274	291	550	347	414	17	195	18	163	8	382	400	151	10	405	10	347	199	250	210	256	216	209	221	263	198	211	234	229	213	546	430	440	356	319	274	344	341	348	261	208	371	503	419	370	526	422	337	419	477	524	983	1080	335	265	975	641	280	395	111	176	321	329	649	82	66	92	86	142	97	163	188	148	128	379	575	536	716	177	416	695	441	622	679	258	256	240	198	216	244	179	245	247	708	833	616	586	750	683	732	569	681	327	393	300	433	348	361	313	294	266	85	283	518	235	241	733	203	255	212	242	277	202	381	218	277	381	264	405	467	244	200	254	361	340	230	405	303	273	211	206	237	225	304	319	370	179	193	235	150	317	227	365	207	111	1743	0	0	197	130	937	343	433	128	180	282	338	102	218	171	170	91	363	520	215	529	493	130	229	310	93	105	175	267	159	27	225	211	268	74	150	112	253	47	188	52	64	169	475	265	300	206	451	309	420	266	357	325	205	430	372	194	363	404	263	161	273	408	375	383	222	196	277	144	224	361	368	334	249	334	242	212	204	353	371	325	269	199	153	135	135	386	340	314	268	309	257	165	151	328	249	154	139	347	308	197	157	189	179	139	125	365	302	167	171	721	321	1063	1190	170	2084	476	159	563	409	588	412	252	421	194	254	237	239	223	185	183	74	63	49	40	32	92	65	65	43	154	94	79	53	112	451	560	285	124	152	142	66	137	220	132	138	117	94	151	115	123	243	249	251	240	305	239	132	128	122	148	140	145	128	118	125	43	57	58	66	54	51	519	466	319	222
METTL14	739	742	739	773	671	755	702	745	732	711	488	420	500	491	398	416	300	648	657	684	709	900	857	836	1094	1171	437	487	480	574	645	665	817	330	424	392	361	479	511	512	466	343	415	460	432	447	595	455	457	537	592	504	542	483	616	559	575	611	493	667	678	460	561	601	514	550	572	456	550	573	675	674	695	646	649	640	676	605	643	608	650	651	564	588	592	621	616	619	579	1142	419	656	664	553	584	557	600	583	595	573	608	550	565	577	480	497	482	514	595	573	598	538	671	650	365	322	362	258	480	342	530	471	451	472	1160	833	183	312	399	431	351	1690	330	389	384	385	547	463	511	384	497	209	212	754	369	363	635	626	701	958	1026	861	604	629	580	509	544	595	689	568	568	583	601	607	386	433	382	386	255	460	279	459	579	803	813	819	838	833	862	822	859	882	795	804	760	774	709	795	776	770	719	704	832	833	878	1015	954	1007	669	782	735	658	578	684	579	523	563	669	576	545	622	496	383	497	644	239	297	276	259	334	260	342	359	742	693	934	632	711	769	515	535	571	627	593	498	586	726	408	458	544	535	626	757	645	533	653	731	700	630	648	583	749	744	750	565	624	635	596	704	640	672	637	710	606	641	531	623	641	675	461	497	521	472	572	532	568	414	492	518	553	589	550	543	618	567	515	512	477	560	506	565	601	597	594	557	442	500	583	586	641	585	593	645	616	615	553	594	535	531	559	582	550	642	654	611	620	528	666	554	454	679	670	548	412	460	448	630	540	515	529	620	466	491	464	505	573	500	572	488	494	817	769	697	650	720	587	645	572	583	589	615	608	650	687	633	601	658	659	619	690	575	616	664	645	765	686	687	630	780	733	645	725	625	538	635	680	586	557	614	599	505	581	512	568	614	526	637	655	694	586	681	727	640	636	685	663	552	616	590	608	641	747	503	769	580	669	691	555	561	537	651	536	521	508	643	678	682	768	519	616	805	812	749	396	478	630	596	606	594	539	678	612	496	815	583	475	827	585	641	758	493	530	686	625	563	664	671	653	722	543	465	588	452	615	811	613	714	740	570	450	656	552	612	627	568	492	750	613	621	655	553	423	651	520	580	673	603	498	610	529	597	569	516	587	721	550	670	405	575	728	573	680	734	499	552	544	517	557	654	700	605	719	594	675	675	278	572	702	720	861	844	556	655	495	526	573	578	567	841	768	628	663	687	539	610	621	529	467	604	525	491	445	646	744	584	533	660	538	647	590	750	595	582	681	705	667	487	684	734	613	745	656	676	485	664	596	630	702	533	611	628	611	626	671	994	1066	1013	1101	1063	1098	1057	1079	1106	1168	1061	1136	510	534	632	455	545	561	532	540	562	440	523	585	580	606	610	566	564	624	607	584	675	928	964	881	827	617	628	621	664	582	556	829	817	707	867	787	882	1048	823	1106	694	718	813	853	740	498	664	734	363	438	1107	537	874	954	885	846	890	952	978	1033	777	716	711	556	572	563	550	562	444	533	415	563	716	758	686	612	682	584	574	573	598	779	766	1301	663	274	381	648	545	633	505	479	453	529	523	725	467	591	531	672	589	649	631	643	508	512	956	511	392	603	622	536	552	635	619	575	626	661	634	629	585	651	641	607	746	709	0	0	427	860	472	410	586	466	578	585	612	561	655	665	526	827	1016	867	591	612	721	630	504	687	582	603	446	600	649	778	589	619	573	548	584	744	613	541	602	504	606	671	461	575	680	617	435	342	736	644	654	580	511	437	497	558	531	550	624	685	594	454	397	416	483	515	561	645	561	654	642	471	620	507	592	454	426	574	634	453	504	409	463	573	578	575	635	445	512	557	600	518	622	403	523	417	470	575	605	563	572	609	654	569	608	588	596	556	608	375	701	525	413	823	479	931	782	471	514	511	584	573	559	518	531	790	755	476	794	459	655	714	478	938	756	657	730	385	903	471	712	704	734	686	512	528	448	552	788	624	310	208	594	598	603	455	470	402	687	621	818	789	540	555	844	507	429	458	463	373	388	386	272	316	309	614	572	571	556	652	553	380	322	402	356
SEC24D	3537	3334	3444	3466	3248	3177	3378	3697	3331	7171	2738	1331	1211	6429	5852	1067	1577	2091	2357	1249	1611	4816	4904	4176	1729	2351	2922	3704	3455	1045	2849	1647	2425	2597	2152	2978	3161	2795	3284	3053	2569	2953	2732	2890	2568	2476	2581	2975	2679	2638	2812	3118	3360	3110	2454	3470	2222	2758	3288	4602	4989	4705	4470	4562	4636	4044	4952	5405	3591	4341	2706	2651	2541	2782	2538	2705	2848	2678	2636	4273	4484	4568	4856	4818	4808	5255	5215	5305	3480	2688	2765	4062	2968	3118	2609	2481	2442	3803	3039	2867	1281	3373	3324	3407	2735	2477	4252	5089	3039	2867	3321	3314	249	285	3431	5425	3627	3955	5692	4455	6889	5626	3401	3044	384	374	13362	16014	3656	4267	9349	898	7118	12300	5782	4775	12345	10793	1305	1602	3271	5959	12383	40364	6541	5290	866	940	878	665	790	693	426	390	429	638	647	672	2496	2410	2418	2428	2503	2323	1575	1697	1640	3206	3149	3065	5394	6130	4565	3255	3483	3667	3639	3708	3048	3241	3288	7830	3753	7836	4194	4298	3744	3654	3593	4065	3989	3839	2454	2633	2572	7240	7388	6579	3782	3851	3991	2474	2262	2036	1875	1982	1996	2668	2602	3087	3273	2807	2960	4261	4156	2664	2522	2706	3019	2489	2476	2544	2903	1662	1522	969	1685	1411	1086	5311	5149	2727	2548	2307	2309	2018	1814	2642	3768	1886	2022	5782	5591	3198	2266	3859	2459	660	708	1410	1131	861	1450	816	889	1356	1134	506	672	854	693	651	860	1074	602	603	893	624	821	1721	1395	1584	1634	1554	2391	2852	4002	3179	2066	1556	1577	1487	1602	1479	1523	1719	1872	1681	1166	1157	1117	1023	1046	988	1310	4767	4116	1416	1525	1408	1277	904	1227	1113	1055	1210	1758	2121	1930	2041	1699	1200	715	623	713	672	662	626	972	909	855	666	690	645	634	2401	518	432	573	519	488	642	689	702	763	599	952	510	715	736	509	561	595	680	2151	2141	2100	2093	1996	2054	1904	1994	1341	1483	1585	1081	1207	1277	1212	1022	1164	958	1275	1077	574	604	544	577	587	566	849	664	2088	1995	1996	2109	1917	1783	2132	2092	1740	1728	1642	1400	1464	1252	1384	1320	968	876	1019	1066	651	649	664	649	1887	450	1348	611	688	874	1747	545	1422	608	719	3104	1360	623	629	721	1576	1253	723	729	733	1143	1762	1194	396	404	539	1680	1767	655	839	924	1036	2591	386	623	2773	772	1715	2136	370	596	983	1306	1317	1688	569	752	941	1055	4623	1389	580	775	866	1274	1741	1381	572	581	602	1083	1392	1133	507	743	777	1064	1803	1104	436	628	778	896	1691	1225	525	623	631	1034	1210	1039	473	712	878	984	1866	1073	450	625	829	1467	1354	491	636	749	1120	1486	1190	639	563	543	3162	728	1309	573	676	623	1000	1803	1090	517	668	793	1285	784	624	913	754	710	768	657	615	571	657	731	655	678	605	675	739	740	712	701	1066	1042	1165	1339	954	823	983	950	867	885	838	939	770	908	847	881	751	790	742	823	1019	1008	1044	1135	764	754	824	773	640	748	606	664	626	716	573	684	587	530	541	598	589	577	552	588	623	569	879	743	591	519	494	389	583	469	422	553	441	484	525	522	433	494	440	443	436	463	300	240	288	1339	1256	955	814	1020	1050	990	1044	1846	1605	1548	597	1126	1138	554	1138	670	1285	1071	932	917	408	508	541	583	922	570	1222	676	872	1000	774	778	725	921	859	897	1450	1458	1393	596	586	831	494	481	505	476	562	489	422	398	346	586	515	678	552	622	1405	328	495	1473	929	646	823	914	641	525	634	590	499	674	896	1467	583	360	888	399	426	459	403	408	857	916	579	1264	1158	613	640	778	851	562	667	872	623	698	529	745	704	634	853	680	1766	6206	0	0	870	548	668	2514	604	821	660	1035	886	621	603	632	1008	777	1735	741	656	1118	630	1089	771	811	1793	2464	1695	2528	2172	1235	3228	2541	3406	1357	1507	1540	1711	1257	2603	769	1329	2030	1328	3782	4243	3951	909	1123	3253	2973	3092	3197	2423	1235	786	2593	3074	2455	1831	1279	1974	670	750	485	769	2290	2713	1637	2273	1064	1078	2643	2894	937	1237	864	972	1510	1278	2477	2491	1125	840	1377	1360	1123	1102	1603	1553	1374	1275	2109	2251	1096	865	1072	931	1475	1523	910	892	2886	2888	2541	2623	2434	2462	2500	2617	866	2209	804	1035	2061	985	2366	2071	1933	2039	1511	4004	3045	1945	2812	2630	2870	2746	2755	2546	1625	1561	2544	1307	2429	1926	2621	2941	1425	2121	1734	2780	3058	2215	3348	727	659	1307	4017	2860	3579	1520	1508	3009	2654	2715	2762	2817	2936	2870	2684	5015	4988	2253	3047	1425	3194	7108	6705	6964	7814	7543	8266	9218	9433	9621	5352	5058	5908	6561	6559	6161	10022	9507	10019	9019
SYNPO2	1946	2407	2117	2024	2394	1928	2268	4102	3265	1749	3003	1825	1806	1878	2471	1623	1311	1115	1244	926	701	4461	4393	2813	1176	1316	2283	2142	223	1643	217	7	516	8	11	5	24	0	26	0	26	29	11	15	13	13	32	17	16	24	29	17	8	9	7	9	8	30	13	6	38	26	15	13	6	19	29	27	5	27	19	14	14	41	37	36	37	27	21	22	28	25	9	13	10	8	8	7	24	31	11	5	10	20	5	5	38	6	7	6	26	9	5	8	8	16	13	15	7	6	8	9	34	23	399	444	4152	4951	27	16	71	67	12	22	16	23	5061	14015	2154	6667	998	20	7423	7780	16	12	28	18	74	110	245	184	280	5756	202	217	19	7	9	1	7	1	12	17	13	30	19	14	72	45	92	101	73	84	38	24	48	27	28	43	2	3602	10	298	294	327	300	316	283	304	278	443	398	427	526	401	352	389	350	534	484	464	461	549	566	660	609	763	628	541	813	7392	9370	9950	5032	6643	8967	8465	9195	10125	5716	8269	7457	4579	2119	4398	3585	6021	3783	4376	3322	6663	4321	11686	11127	6620	10489	8827	5348	1677	2056	2885	3091	3568	2928	3207	2721	2258	2574	2666	2621	16723	1657	437	585	84	882	25	26	16	27	13	23	21	25	37	17	18	18	13	13	28	12	21	36	10	11	14	43	24	32	35	32	13	25	21	30	27	38	29	31	33	38	35	23	18	32	18	27	35	23	32	26	33	30	19	25	22	19	31	26	17	30	18	9	13	21	22	16	21	6	19	35	30	39	31	26	31	31	19	33	19	41	28	9	33	31	25	66	72	61	73	28	60	72	42	52	27	37	69	36	38	27	27	25	4	13	16	17	29	23	21	29	56	56	24	25	25	14	33	16	32	35	41	38	47	41	47	60	47	62	50	33	26	30	28	28	31	8	21	81	72	41	45	41	36	41	45	62	70	50	68	66	61	58	80	22	22	173	38	21	8	30	19	141	24	22	48	133	32	6	14	42	159	35	24	39	18	19	118	4	13	14	3	64	5	24	7	3	48	9	22	3	25	15	93	21	26	8	10	72	54	43	45	23	25	151	90	55	60	30	32	56	57	35	33	23	13	78	56	42	51	38	24	19	173	16	35	26	12	21	196	22	22	16	21	33	143	26	42	18	13	8	181	18	9	26	21	217	46	40	17	8	8	197	58	37	23	97	80	137	45	76	33	12	37	226	22	31	14	14	13	8	15	33	8	27	13	7	14	15	15	11	14	26	18	24	28	23	15	3	71	33	3	1	70	1	1	19	57	17	1	36	2	35	21	50	1	20	21	3	2	3	58	44	69	105	17	1	35	55	47	41	41	43	37	58	39	44	39	52	39	41	42	42	39	55	109	111	34	60	57	57	70	78	100	91	29	23	26	19	15	16	22	29	19	7	4	4	20	29	63	39	38	51	37	53	53	45	29	21	16	33	25	42	33	42	19	55	63	12	25	19	13	14	5	5	7	20	19	5	12	3	1	21	12	3	0	2	4	12	2	21	17	26	14	29	54	15	22	27	72	24	45	63	32	35	26	37	10	122	35	11	19	44	16	68	60	68	61	5	21	12	22	4	15	36	22	22	29	39	29	9	20	26	69	71	90	89	34	128	82	69	122	53	103	101	163	104	54	80	459	0	0	32	18	38	695	20	24	1	29	31	17	40	25	1	22	9	20	22	11	19	13	64	33	21	1	19	65	27	9	15	12	6	8	1	49	97	3	17	15	38	21	414	8	26	27	81	13	64	116	5	21	70	105	402	64	38	779	198	181	240	20	18	44	32	180	106	146	94	11	7	165	213	10	16	203	207	1	2	6	24	18	30	55	80	7	18	162	157	21	10	39	61	16	3	154	122	8	1	76	65	9	1	79	99	0	5	134	173	171	52	116	216	66	304	117	42	83	22	8	164	47	4	103	88	53	25	130	23	201	112	7	245	0	50	2	44	197	80	208	48	36	141	108	3	30	40	14	15	17	13	2	17	14	13	140	20	14	5	12	1	0	409	279	54	44	724	699	737	1470	1311	1474	165	174	147	1334	1354	1203	1679	1501	1524	29	66	94	85
MYOZ2	1770	2340	1537	2416	2419	2046	2017	2014	1604	7939	17138	11437	12805	7404	9781	11130	15239	9247	10469	4415	7042	2231	2002	1397	2863	3775	2360	1171	1774	8031	18	2	1	4	4	4	17	6	1	9	0	9	0	2	6	6	3	14	41	15	8	0	5	0	7	28	4	8	207	56	79	49	5	7	27	9	4	22	1	0	2	2	1	0	4	3	4	1	1	10	16	15	5	7	4	3	5	4	17	0	37	25	17	0	2	1	6	23	7	5	2	3	3	1	1	2	13	23	7	5	5	5	0	1	1	2	10	8	16	7	6	4	8	6	2	1	3	3	18	16	3	10	9	21	0	2	8	5	9	13	6	0	8	38	8	8	3	3	1	7	1	7	0	1	4	0	0	3	1	6	1	1	1	1	0	2	1	1	1	1	8	15	13	26	24	13	15	15	19	10	13	5	13	8	17	14	22	15	13	32	29	29	4	6	9	3	4	6	24	29	20	2	16	10	4	17	9	14	0	8	8	10	0	43	87	2	5	8	4	7	5	3	6	15	9	11	7	10	20	11	10	37	10	20	36	18	12	51	87	29	46	29	19	12	2	0	0	0	1	0	1	0	0	1	1	1	1	3	0	0	2	1	1	2	0	0	1	0	1	0	0	0	2	6	0	1	0	0	6	0	0	0	2	0	1	4	0	0	0	0	5	0	3	0	0	0	0	8	0	3	3	4	2	15	2	2	2	0	2	2	7	3	0	0	0	0	0	2	0	0	2	1	0	0	4	0	1	2	1	2	5	1	1	1	1	1	1	2	1	1	3	0	2	1	0	0	0	0	0	0	0	0	1	1	1	1	1	1	1	2	0	2	2	2	7	7	7	8	4	0	2	0	0	0	0	0	0	0	0	0	1	1	1	1	1	1	2	2	2	2	0	2	3	2	6	2	1	0	0	0	2	1	1	0	0	2	0	1	0	2	5	1	1	0	1	2	1	1	1	0	0	0	2	1	0	0	0	1	1	0	0	2	0	3	0	0	0	1	1	0	0	1	1	1	0	1	1	0	5	0	0	1	1	0	0	1	0	1	1	0	1	0	2	1	1	0	0	0	0	1	1	0	0	2	1	1	1	0	3	1	0	1	0	0	1	0	1	1	0	0	0	0	1	1	0	0	0	2	1	0	0	0	1	0	1	0	0	0	5	0	1	3	2	1	3	3	0	2	3	0	1	0	2	3	0	2	3	0	3	2	0	0	0	0	0	0	0	16	0	9	8	0	0	0	0	11	8	19	0	0	0	0	0	0	0	0	0	0	6	27	12	14	0	0	3	0	2	0	4	0	0	0	1	1	4	0	2	6	10	1	9	11	1	7	17	2	4	0	0	0	0	0	0	0	0	0	0	0	0	0	0	4	2	0	0	0	4	0	0	3	10	2	2	7	1	3	2	2	1	1	1	2	0	2	1	1	0	0	2	1	1	1	1	1	1	1	1	1	1	0	1	0	0	2	0	1	0	1	0	1	2	4	4	2	3	2	1	0	1	1	1	1	2	0	23	0	12	4	22	7	4	0	0	0	7	1	0	9	1	8	2	0	1	0	0	0	0	0	1	1	0	0	0	2	2	4	0	3	0	0	2	0	0	0	0	1	7	78	2	0	4	0	3	0	3	4	0	2	2	1	2	0	0	1	5	0	0	0	0	0	0	3	0	0	0	8	0	0	0	0	2	0	0	0	0	0	12	9	0	0	3	21	0	0	0	0	0	0	0	155	44	2	42	0	0	0	0	7	151	5	72	2	2	0	0	2	2	1	11	1	2	5	1	1	2	1	1	1	1	0	1	1	1	0	3	1	2	1	1	1	1	1	1	0	0	0	0	0	0	0	4	1	4	1	1	3	1	11	1	0	0	0	0	0	0	1	1	0	0	0	0	5	2	1	2	0	0	0	0	1	0	2	0	0	0	0	0	0	7	1	0	0	0	0	0	5	5	1	2	1	13	5	0	0	0	1	0	0	40	22	36	37	30	17	9	3	8	142	99	73	210	209	237	12	15	19	24
USP53	1214	1314	1341	1231	1306	1419	1291	1141	1141	2356	2613	2075	2041	2521	2354	2317	2573	3482	3854	2739	2661	1935	1909	1087	3884	4063	2128	1783	1669	2154	1390	1806	1977	671	546	672	1033	1240	1202	858	1265	730	546	700	733	1331	1648	2278	2737	1783	1538	876	790	1048	1254	1458	660	1353	2476	2553	3907	5175	1318	1228	1952	1185	1460	2155	1332	1336	1481	1343	1422	1092	956	1151	1070	1018	1028	1317	1458	1299	747	771	744	856	875	905	2115	3361	1369	1069	1123	582	878	875	631	1156	1117	1067	1133	755	694	755	712	555	1405	1526	1117	1067	658	607	136	106	703	777	8223	8261	1857	1294	3155	2862	1112	972	833	1070	2173	3227	3316	2356	1040	860	10305	11052	1615	1671	1553	1413	1218	1806	1228	618	858	6133	1128	1168	449	537	428	1755	1970	1778	567	524	535	2790	2856	2786	159	124	150	130	100	137	80	92	71	70	113	75	412	10027	1491	2752	2870	2721	2671	2952	2336	2223	2465	1373	1900	1473	1836	1774	3261	3418	3164	3854	3545	3751	2998	2973	2940	3302	2723	2927	2085	2279	2218	2328	2606	2944	2219	2452	3065	2213	1768	1661	3050	2039	1542	6047	5531	760	854	907	698	632	830	942	994	2905	3688	1901	3141	3413	1938	3317	3943	3936	2656	2519	3617	3145	2535	2847	4869	2572	2945	8267	927	1830	623	313	1538	663	574	325	751	636	657	656	1720	485	503	1010	644	690	575	585	762	732	710	423	629	227	542	626	616	682	652	610	655	617	618	756	621	743	658	657	653	561	666	676	576	577	730	626	527	559	577	536	477	616	546	610	668	634	509	692	689	738	581	680	649	707	676	769	752	680	442	429	428	389	410	439	409	339	444	426	451	525	1788	698	616	546	923	819	1118	808	772	783	717	705	804	635	669	694	791	874	843	727	72	99	38	107	22	22	20	25	135	101	119	155	709	580	703	1032	754	908	934	1063	903	828	842	886	501	431	457	387	63	32	68	71	9	7	10	17	115	69	143	148	760	749	722	777	826	908	942	903	749	748	844	786	157	586	37	823	714	854	182	610	28	801	756	141	9	715	616	701	177	61	1673	1422	1397	998	122	21	668	636	677	180	3	883	620	435	635	34	668	641	142	874	91	26	540	807	632	770	22	171	628	828	708	711	146	24	579	719	659	675	196	95	1636	1465	1890	684	119	20	1539	1330	1138	618	150	19	486	806	692	726	132	14	574	580	536	658	75	12	555	859	687	659	184	25	564	773	607	196	36	1719	1617	2012	916	285	18	790	697	655	143	677	64	686	766	686	340	50	36	561	845	767	723	715	620	692	710	651	546	577	914	671	638	555	591	567	608	549	621	641	1517	628	800	884	877	674	1146	1086	1106	1099	778	1012	873	896	443	425	466	437	978	940	870	1054	457	628	396	434	642	594	628	488	891	769	787	831	1683	792	788	582	758	542	765	572	784	600	804	559	747	541	592	756	657	686	711	618	935	1155	1098	556	677	354	386	308	402	464	338	309	287	350	503	646	520	729	694	782	1051	820	900	531	825	687	774	494	426	605	645	473	786	678	517	776	734	640	501	416	178	541	186	151	372	242	166	372	341	351	421	466	633	543	398	309	475	504	637	635	472	482	435	433	598	480	314	264	1486	2930	1680	1854	1294	2109	661	596	692	664	615	665	520	663	866	683	665	903	659	839	214	261	842	254	165	480	610	1699	421	1768	1115	380	255	415	465	352	376	373	651	508	539	720	726	742	669	748	725	897	581	577	197	288	0	0	688	853	424	4650	390	469	776	844	723	832	788	788	671	493	581	528	634	685	472	554	515	636	293	140	123	280	109	323	155	207	251	203	126	196	486	198	304	148	289	69	390	219	936	421	428	331	824	812	226	297	206	183	471	153	109	668	193	40	320	23	92	122	48	147	616	68	311	399	274	66	78	108	359	109	156	213	273	64	35	323	335	28	59	92	152	50	60	109	161	67	79	134	193	58	66	91	148	39	53	190	206	30	27	371	382	110	93	92	98	127	36	182	71	162	80	187	78	103	685	281	122	230	214	198	207	238	175	610	207	93	567	254	184	149	233	389	209	317	239	182	198	209	71	56	513	117	158	98	25	12	158	190	173	186	72	126	90	166	176	122	148	381	119	100	1857	1748	1623	1832	1785	1909	1830	1801	1639	2523	2596	2187	2384	2372	2408	1734	1868	1585	1163
C4orf3	2797	3099	2895	2825	2937	2665	2872	2404	2429	2572	2273	4845	3640	2679	1834	2895	3870	4228	4405	3613	3643	2251	2217	1946	2244	2246	2852	2318	1252	1274	2351	1826	1281	1115	1424	1608	1266	1302	1151	1297	1140	1216	1441	1337	1659	1386	1322	1028	1055	1325	1347	1747	1984	1789	1419	1250	1377	1417	1313	2404	2264	1923	1803	1760	1686	3097	3323	3019	2102	2106	1798	1780	1844	1684	1712	1605	1697	1570	1613	1710	1764	1688	1744	1681	1695	1643	1702	1841	1743	2719	1780	2212	2190	1928	1779	1809	2316	2264	2273	2195	2051	1671	1631	1717	1570	1667	1756	1951	2273	2195	2845	2630	2416	2236	1373	1192	1134	962	1663	2128	792	647	1340	1618	5890	5021	728	924	1924	2630	1760	4929	2104	2231	1807	1986	1745	1421	515	284	2388	1412	1549	3032	2180	2071	1332	1127	1327	1415	942	904	1368	1388	1325	1168	1314	1258	2557	2233	2313	1816	1912	2262	2115	2067	1819	2531	2587	2672	2015	1545	2765	4642	4690	4708	4833	5031	4742	4925	4969	3720	3523	3517	3419	3381	3611	3799	3650	3761	3579	3783	5007	5115	5142	3868	3921	3667	3594	3704	3626	4367	2988	4895	4437	2970	4326	4059	3257	4478	3281	3084	4004	1402	1526	4293	4113	4475	4271	4541	4348	4111	4413	4367	4385	4153	4622	4448	4388	2368	2254	3370	3679	4283	3299	3546	4777	2410	2243	2711	2775	3005	4528	2285	4849	3016	1804	1942	1903	1442	1539	1969	1461	1982	1213	1372	1672	1989	1978	1770	1943	2020	1964	1667	2203	1780	1886	1691	1452	1647	1688	1686	1758	1636	1658	1623	1768	1686	1731	1709	1895	1798	1826	1826	1846	1954	1752	1880	1868	1847	1937	2099	1649	1948	1834	1864	1727	1759	1845	1936	2084	1920	1773	1773	1850	1924	1725	1898	1878	1849	1944	1885	1845	2066	1949	1938	1943	1885	1879	1897	1857	1865	1885	2127	2161	2012	2739	2431	2671	1941	1889	2146	2174	2562	2897	2568	2897	1984	2882	2279	1938	2027	2084	2015	3090	3107	3175	3156	3289	3796	3337	3359	2022	2052	2572	1683	1821	2078	2044	2073	1800	2150	2185	1909	2205	2507	2454	2438	2070	1957	1882	2027	3392	3316	3415	3238	3376	3421	3203	3334	2808	2557	2284	2168	1782	1897	1939	1896	2115	1992	1947	2182	2458	2592	2637	2519	2992	2146	3916	2579	2366	1713	3052	2319	3825	2502	2414	3867	4173	2614	1872	2395	3354	4044	2026	2035	2334	1905	2641	3566	2105	1969	2184	4500	4243	1645	2249	1839	1858	4876	2268	2704	7933	2416	3817	3355	2146	2126	1815	1811	3948	2725	1996	2517	2265	1779	3010	4128	2212	2701	2492	1871	3026	4453	2281	2452	2460	1848	2709	3951	2439	2321	2009	1803	2404	3746	2012	2257	2013	1499	3065	4211	2162	1927	1805	1534	2355	4201	2709	2802	2311	1916	3300	4149	2283	2272	2094	1967	3380	1906	2090	2036	1501	2671	3469	1933	2124	2099	3852	1043	3786	1747	1983	1634	1742	2634	3973	1625	1918	1844	1666	1530	1429	1484	1680	1243	1657	1219	1545	1310	1273	1178	1318	1381	1279	1388	1583	1481	1321	1490	1593	1668	1622	1675	1623	1364	1951	1682	2166	1986	2242	1915	3016	2589	2648	2963	1390	1349	1501	1456	1905	1418	1552	2280	2134	2125	2315	2335	1982	1959	1620	1799	2079	711	2009	1837	2167	1719	2189	1856	2133	1696	2195	1747	2293	1663	1648	1522	1445	1087	1257	1201	1438	1370	1147	1895	1756	1826	1986	1837	1818	1809	1688	1832	1792	1808	1389	964	1174	1163	1228	1341	1631	1355	1698	1796	2166	2010	2059	2878	2019	3333	3017	2186	1516	2388	2064	2762	1334	1560	1499	1930	2349	2143	1916	2465	2576	1568	2495	1999	1612	1599	1683	1667	1707	1611	2359	2140	2289	949	831	788	787	505	608	666	701	623	1832	1836	1824	4156	1798	3737	3079	3382	1905	3133	1406	1183	1371	1352	2117	3321	2610	3784	2802	2619	3459	2313	1568	1673	2346	2309	1763	1430	1448	1662	1430	1478	2467	2057	2207	831	1186	1655	1593	1355	944	1813	1205	1088	1240	1194	1670	1018	1232	1337	1207	1302	959	1172	0	0	1622	1678	3814	2716	1366	1941	1907	1667	1679	1784	1614	2023	1926	2105	2021	2138	1871	1326	1838	1886	1835	1794	3618	2787	1672	3055	2186	3926	3901	3328	2543	2411	2435	3028	3374	3391	2513	2399	3401	2459	3397	3459	3374	2587	4015	3491	2678	1519	5077	3000	2573	3345	2883	3361	3651	2198	2289	1931	1977	3419	3426	3070	2681	3792	2531	2206	2561	3054	4166	2420	2982	2515	3758	3133	3681	2992	3874	2766	3261	1776	2455	2232	2867	2407	3399	2092	2440	1671	2446	2026	2864	1579	2568	2062	2859	2415	2995	3187	3930	2141	2142	2392	2668	2015	2326	2547	2734	5003	2024	4129	3963	1488	4734	2578	2066	3575	2592	4199	4094	2346	3535	1718	1723	2117	1723	1745	2070	2544	2287	4289	2181	2746	1813	3858	2703	3432	2349	3247	2637	2758	2664	2967	2580	2491	2018	2870	2215	2827	4800	6262	4113	1993	2181	2495	3498	4078	2888	2039	2887	3156	3694	4026	2333	2093	3594	3264	3682	4742	4171	4509	3423	3343	3387	1827	1817	2008	2619	2399	2565	1201	1298	1986	2055
RP11-548H18.2	22	42	25	28	33	34	26	25	39	54	31	122	74	29	31	104	80	15	16	18	20	21	21	17	26	26	102	51	0	92	27	21	12	13	13	0	8	0	2	0	12	12	17	5	14	12	8	0	0	8	0	4	0	0	4	0	0	9	5	16	19	44	1	1	1	12	13	26	13	9	9	7	9	6	11	6	5	5	10	5	10	7	4	4	5	4	4	5	6	6	11	2	9	18	7	8	10	10	5	9	8	28	30	29	37	33	12	9	5	9	15	18	13	20	14	14	17	41	7	21	22	7	11	9	38	59	3	5	19	13	18	48	28	19	9	1	15	15	20	7	5	18	42	173	11	13	9	9	22	4	12	4	5	1	18	18	45	19	35	41	41	19	5	40	46	64	90	84	48	39	1	5	20	37	32	15	23	16	35	30	29	17	13	14	22	11	25	18	27	32	37	21	31	38	23	36	27	26	19	19	13	52	46	19	58	32	20	21	53	37	38	36	40	43	9	30	47	24	84	62	56	64	43	52	52	66	46	50	50	48	63	49	82	112	233	215	392	221	91	239	216	16	28	1	2	9	10	18	45	15	13	16	18	24	31	25	21	38	8	18	4	19	12	27	13	19	28	7	21	21	20	32	23	32	23	23	32	29	37	29	14	21	30	20	25	27	6	18	22	30	27	22	28	10	25	28	39	33	35	33	25	16	32	30	22	21	21	10	19	24	27	26	23	26	26	8	29	27	29	25	32	19	17	60	23	10	9	15	23	18	18	15	22	20	30	33	17	19	22	15	16	11	19	14	69	46	45	39	96	184	102	130	108	94	119	98	20	39	22	26	31	26	26	24	24	19	21	24	20	7	23	16	49	71	44	31	161	156	81	111	144	162	105	84	24	25	26	17	27	12	13	15	5	8	17	10	130	30	134	35	17	53	108	12	98	28	22	84	102	15	16	22	140	56	19	13	21	16	150	98	30	7	7	212	166	31	14	12	20	267	29	5	318	27	168	152	31	15	6	19	145	164	28	18	25	83	77	69	29	6	9	15	98	63	18	35	5	17	150	94	15	20	2	60	145	110	39	21	9	32	135	84	16	19	18	19	129	94	28	17	7	27	152	83	16	28	26	127	203	20	34	2	24	190	83	29	21	39	112	11	82	34	28	17	65	175	39	14	31	21	12	12	15	16	21	18	30	13	6	21	15	18	10	17	11	13	19	18	14	18	27	43	38	32	31	33	29	26	47	43	42	30	11	16	17	16	37	34	20	16	35	17	60	8	35	39	32	36	18	24	19	10	4	3	10	15	4	18	5	14	10	17	9	14	8	9	23	53	54	33	48	46	35	57	51	27	55	74	67	67	78	79	49	62	52	57	7	3	1	26	35	4	15	8	16	39	29	40	40	21	22	8	10	11	59	24	19	24	54	26	11	9	18	8	36	17	28	22	25	21	17	28	14	16	22	16	3	15	11	6	4	1	2	1	4	1	8	1	14	12	15	12	12	16	15	18	27	6	39	29	13	15	28	87	34	40	23	22	48	19	2	2	136	2	2	54	39	25	45	32	35	14	17	29	23	11	13	9	6	10	2	4	8	4	14	10	6	6	1	10	33	30	719	719	10	3	0	4	14	22	34	2	28	2	17	32	16	23	32	17	2	34	13	30	22	9	92	120	424	183	165	59	276	213	138	245	227	85	215	62	222	366	74	128	65	16	20	65	123	357	18	27	7	19	14	35	13	9	16	46	242	469	77	923	370	156	603	158	58	367	68	52	70	126	140	57	36	36	48	60	86	111	108	33	70	97	98	87	55	93	95	81	115	126	162	59	51	51	60	76	103	69	68	196	214	167	196	185	182	138	151	130	16	125	95	21	66	9	15	148	175	218	76	56	140	342	405	358	410	372	701	406	425	211	586	158	1097	211	266	570	422	237	431	398	726	439	169	155	141	141	119	131	76	29	303	207	210	117	109	122	97	203	60	232	464	622	111	103	38	50	43	52	38	45	23	26	26	3	7	0	5	6	3	30	13	18	25
RP11-33B1.1	586	586	537	594	537	640	481	461	517	1166	1057	1933	2087	744	599	1733	1814	1852	1674	1161	1182	535	556	494	1130	1228	429	482	409	1007	309	341	329	121	97	87	68	126	229	123	197	166	138	116	117	127	144	179	172	222	276	216	293	149	181	295	104	160	272	184	165	123	139	131	126	115	102	236	154	139	152	167	183	169	149	188	184	148	149	157	144	149	300	318	275	300	283	349	342	305	152	105	122	188	110	121	234	124	104	93	194	331	328	349	486	408	176	230	104	93	191	171	423	301	1358	1083	291	237	232	183	159	186	141	107	164	171	181	235	841	663	1410	73	310	409	159	177	184	159	571	694	1438	171	199	163	450	334	360	365	389	540	634	516	318	272	317	567	570	517	481	441	406	333	337	301	235	219	258	319	336	381	172	497	216	209	174	230	196	214	238	276	255	203	251	214	240	265	223	201	194	204	169	191	245	249	235	281	242	277	336	273	299	568	678	553	635	602	612	585	531	723	774	548	609	398	502	566	725	623	635	509	652	612	691	601	630	1118	731	592	954	472	725	495	635	554	660	794	736	678	612	774	1117	346	473	272	1478	389	234	299	262	359	221	229	333	290	250	221	316	318	245	208	237	313	267	265	228	254	306	232	336	321	275	316	278	349	350	353	343	327	343	339	337	286	348	293	310	337	305	258	292	336	347	304	281	262	290	321	372	280	305	384	310	353	321	329	288	316	321	308	371	317	332	304	263	291	327	302	262	272	268	297	293	329	310	278	176	157	171	164	377	340	336	447	413	466	485	428	372	390	368	376	386	364	374	386	185	202	207	200	215	225	233	168	254	223	247	208	340	357	386	323	354	322	291	301	447	429	406	434	368	328	327	328	207	210	187	198	198	191	184	210	219	210	227	233	401	377	412	413	285	272	271	309	468	399	444	436	237	234	161	372	293	441	221	281	191	436	313	171	203	351	294	306	248	166	324	395	486	347	222	174	330	376	381	555	167	321	355	339	314	380	313	390	791	315	1029	221	328	399	320	429	193	240	312	398	363	378	199	153	294	358	342	375	151	224	345	427	423	464	230	259	403	449	448	452	302	203	333	429	386	420	216	192	300	423	339	302	300	228	371	491	394	414	173	99	253	335	290	200	174	338	464	478	407	176	137	194	359	317	93	259	131	227	301	286	340	339	283	357	467	454	412	293	266	294	338	311	330	300	333	290	248	298	350	276	244	272	295	310	298	292	241	389	95	371	343	225	424	459	321	383	302	228	522	511	389	434	345	155	340	248	153	363	343	487	222	290	305	231	207	336	316	303	467	391	579	438	661	479	595	496	554	484	559	487	585	500	497	430	372	391	364	336	424	409	345	458	361	383	383	403	416	423	391	432	398	410	364	274	295	288	239	285	299	295	257	287	270	412	396	339	206	225	185	169	222	164	230	397	221	222	349	433	357	472	542	587	658	435	396	478	297	302	279	253	263	255	384	341	330	286	337	364	320	249	287	214	254	329	282	223	291	344	286	368	322	435	311	676	417	389	436	239	106	213	354	368	340	353	248	339	275	205	661	235	123	387	376	512	371	488	482	202	215	419	236	200	199	200	507	390	453	377	386	343	382	443	447	385	432	419	206	345	0	0	312	290	410	186	342	381	318	214	181	328	291	326	222	268	361	313	356	492	286	280	266	320	349	240	191	150	231	501	152	194	210	221	288	318	154	239	237	217	261	298	392	187	125	176	355	272	165	179	196	175	184	295	342	165	167	189	232	479	242	786	419	547	530	210	124	356	158	278	319	226	174	193	288	238	188	221	288	175	130	303	301	205	214	263	277	196	165	251	261	250	185	327	184	243	170	245	310	192	237	283	270	221	262	281	287	220	269	170	180	205	161	155	153	489	392	230	184	241	156	147	185	241	231	250	261	235	246	131	187	247	162	264	185	261	213	135	182	136	238	217	201	235	339	520	188	215	286	201	150	115	232	234	219	190	133	196	200	225	174	182	228	248	143	181	231	234	228	245	229	250	294	252	264	302	260	338	302	300	287	235	194	282	204
PDE5A	1073	1089	1062	1037	969	1062	1055	996	1030	1371	701	1426	1617	1319	893	1284	1044	1450	1512	499	479	1663	1742	1581	459	566	374	438	395	990	1194	569	1195	91	172	216	116	231	225	254	417	183	334	432	420	101	135	174	112	85	124	191	173	152	166	307	142	204	718	123	111	68	121	104	90	178	159	148	205	282	186	223	208	403	327	314	290	279	294	419	374	383	1758	1668	1635	1634	1667	1679	112	214	347	82	117	68	94	91	93	81	80	67	91	3696	3588	3840	4825	4437	364	334	80	67	218	187	82	84	25340	24117	5198	5162	176	145	85	100	148	149	182	150	40871	25961	20347	12812	33906	31	5541	5710	198	193	161	136	170	220	27087	7387	12111	2209	9796	8504	232	229	201	238	244	186	86	76	101	152	158	157	102	97	95	85	78	94	70	57	70	69	67	86	390	5827	510	456	458	507	446	519	491	574	511	625	1006	687	1095	1062	547	482	517	473	515	482	335	352	358	663	657	702	1150	1122	1168	497	840	761	511	717	607	665	783	727	768	868	666	3764	3672	675	706	694	729	702	551	806	718	1070	976	1042	1164	941	867	2577	4448	1224	1294	1057	1352	1398	1025	790	1081	780	1172	1617	2940	287	15205	2433	468	157	126	153	97	149	152	150	124	104	121	144	133	114	128	176	149	124	98	113	146	182	138	163	180	155	123	178	140	178	159	147	167	193	195	174	178	159	158	179	155	178	178	172	134	127	150	134	148	132	193	113	159	181	149	163	154	139	125	148	152	143	181	131	153	137	133	167	164	107	139	119	107	148	106	119	100	693	85	136	133	61	129	139	138	182	145	179	174	146	135	149	153	113	184	176	166	154	81	79	87	61	85	83	74	62	117	98	97	103	153	168	176	112	147	112	101	92	171	165	133	177	166	135	126	116	76	74	70	78	85	68	61	84	97	85	80	87	167	147	185	183	98	110	87	90	142	134	152	154	80	122	59	150	125	176	68	159	69	176	118	63	62	130	124	131	80	60	133	139	148	138	67	78	129	85	122	231	59	194	137	127	172	125	142	137	310	92	369	83	139	137	119	184	62	86	115	359	194	163	61	48	144	344	171	137	70	69	133	116	148	178	85	65	151	152	153	153	112	65	138	140	139	189	92	56	134	99	128	147	101	66	132	182	120	154	59	35	109	111	106	44	42	120	133	120	126	62	36	88	122	93	59	77	49	117	97	76	166	141	124	151	163	172	183	197	213	214	248	170	244	161	151	125	136	159	176	158	131	169	159	169	151	143	113	215	61	201	109	177	185	130	89	156	70	163	142	237	197	237	333	154	235	214	75	432	105	137	197	176	216	105	129	217	150	204	192	277	130	131	138	140	127	119	131	142	143	128	150	115	181	182	175	143	160	130	148	141	111	149	150	130	137	132	141	145	137	142	147	145	107	88	93	198	55	195	223	128	92	121	39	134	139	168	26	59	62	59	113	75	69	142	98	102	112	121	118	146	130	175	179	115	103	126	88	78	65	90	64	96	101	95	79	76	94	112	107	111	90	99	115	101	110	85	98	143	121	149	113	132	137	175	136	50	324	517	45	158	188	152	271	172	123	164	136	220	105	69	45	203	206	254	172	220	141	197	59	194	121	78	66	63	109	79	109	103	240	276	253	293	310	298	129	115	235	147	719	719	179	132	93	406	165	157	172	131	117	126	177	280	183	114	107	82	146	136	121	83	118	93	94	79	49	43	65	225	45	37	92	112	56	82	27	73	60	45	156	88	54	54	46	65	56	44	59	89	40	48	54	48	46	58	44	170	167	149	170	267	165	145	115	119	110	153	110	132	176	73	48	106	149	90	100	91	152	52	34	144	150	87	78	128	105	112	112	176	182	96	117	205	193	66	108	158	215	110	150	197	162	125	129	119	160	100	93	42	40	62	67	69	55	45	46	76	54	79	60	40	72	60	63	124	135	59	125	181	46	67	299	123	90	92	112	254	94	236	124	109	82	119	120	148	83	91	94	83	94	29	114	68	84	102	74	80	88	94	62	54	55	58	18	45	494	507	510	614	599	585	2228	2200	2314	914	840	895	1031	926	895	2760	3029	4986	4933
MAD2L1	582	516	611	541	500	534	544	399	420	385	438	284	214	182	327	180	385	376	311	262	207	362	358	745	422	409	107	119	571	518	550	444	342	876	398	785	745	770	560	688	844	695	1001	784	472	600	745	769	537	733	1282	762	558	788	775	802	485	499	430	73	62	112	272	186	229	175	99	75	782	652	784	768	763	751	705	687	757	727	757	474	426	465	436	533	507	354	422	383	411	58	329	525	377	376	528	525	577	1126	764	776	763	755	758	752	652	635	430	351	764	776	474	417	314	294	259	194	401	434	524	620	1118	1096	573	533	471	413	545	343	356	222	205	213	360	338	678	719	1820	1672	178	150	638	175	188	1348	372	371	356	376	340	195	223	260	267	214	185	215	232	234	109	55	91	88	80	40	12	9	17	13	30	13	586	505	77	101	95	106	114	107	88	117	129	163	113	157	120	148	88	89	78	83	88	82	105	103	103	92	103	94	100	123	106	135	165	152	146	176	165	139	207	160	194	201	131	99	82	125	159	142	119	163	164	145	163	179	113	184	161	143	175	153	223	153	92	139	109	130	214	83	107	162	71	189	247	116	93	129	110	392	377	440	337	358	385	334	401	336	348	487	393	362	378	289	326	299	375	310	343	329	321	280	264	313	320	352	376	337	299	319	214	356	372	401	376	416	438	355	422	335	307	365	243	271	324	262	500	522	359	286	335	334	316	216	213	203	190	224	353	394	285	302	239	254	132	139	159	155	203	192	243	200	181	146	181	146	214	277	188	229	199	240	321	214	188	200	204	180	202	220	197	232	243	188	170	231	32	33	19	26	6	8	14	21	47	104	117	50	183	134	138	217	166	232	184	185	212	239	235	280	170	169	274	189	46	27	41	33	5	8	14	13	18	16	55	62	168	157	201	154	237	257	204	168	282	265	259	238	86	344	12	434	463	151	123	264	14	386	368	20	34	266	250	278	14	19	295	441	316	275	71	28	400	615	357	12	22	165	364	378	148	46	389	442	42	727	6	66	434	404	444	207	32	78	251	402	394	249	85	30	253	380	379	284	37	35	279	391	416	180	11	33	298	444	466	203	64	19	549	673	681	306	55	20	287	378	475	241	66	30	339	470	422	178	7	16	365	411	396	11	13	342	498	665	306	45	8	228	383	544	101	381	14	248	300	332	232	9	21	198	318	333	185	224	300	318	274	390	287	321	283	275	382	288	382	346	268	382	374	295	384	256	248	280	264	344	218	188	176	185	177	231	123	255	324	362	363	360	224	168	221	172	216	189	213	249	193	219	247	215	193	154	108	110	169	213	249	197	245	197	240	170	253	196	250	181	265	192	190	213	242	229	289	396	231	293	344	197	240	178	178	188	214	218	211	215	207	215	255	255	289	287	311	216	204	308	280	229	249	221	208	332	246	221	226	246	232	254	185	177	209	220	149	152	186	196	69	62	95	163	165	212	230	242	231	193	187	184	371	370	398	181	174	205	249	215	216	244	229	243	276	206	208	229	355	200	231	268	221	561	267	512	57	409	245	292	475	357	297	515	393	303	282	391	148	226	511	181	108	157	180	158	174	185	442	217	169	299	311	341	375	175	193	234	241	273	158	337	179	185	263	228	379	345	719	719	221	264	79	374	156	160	204	329	223	172	230	475	208	170	121	207	204	256	201	217	213	415	101	107	77	174	51	50	40	164	143	117	89	137	142	92	133	30	142	65	51	180	29	45	46	37	111	79	31	179	121	113	73	123	98	65	41	17	53	24	44	60	57	34	43	23	68	41	27	21	35	28	30	62	40	31	44	24	30	4	30	32	41	25	45	46	41	27	38	27	21	9	13	15	23	21	30	24	42	38	57	81	45	20	19	29	40	43	164	8	55	3	21	21	155	18	18	63	28	16	33	68	91	58	38	72	37	48	57	152	36	49	37	83	37	32	27	20	29	22	23	25	5	13	47	36	21	33	5	3	19	50	51	34	48	23	79	51	36	19	49	15	74	62	327	369	301	305	266	259	277	204	283	121	190	143	170	130	138	504	507	659	477
PRDM5	357	333	326	343	293	344	305	272	338	363	444	353	401	278	308	367	241	584	588	590	456	346	357	330	577	475	295	205	349	865	549	363	1326	144	116	78	113	91	142	112	114	118	121	110	91	200	160	120	198	141	173	305	249	146	128	247	152	193	182	39	66	80	46	51	60	48	74	83	71	71	168	171	146	136	101	119	121	121	117	82	76	68	55	61	54	61	54	71	65	126	20	117	817	47	97	96	49	82	83	91	1	70	88	86	51	45	78	95	83	91	75	77	6	7	367	308	304	283	128	138	312	359	118	94	7	3	209	256	262	337	432	34	371	389	114	105	242	177	11	17	415	264	188	606	230	200	16	5	5	7	7	7	4	17	12	5	5	5	76	73	42	93	77	142	35	33	39	48	22	58	70	306	110	164	168	181	188	213	160	212	175	183	110	183	106	110	162	163	135	196	208	211	168	197	193	203	186	170	117	106	135	622	529	499	709	659	667	1023	913	701	508	768	685	559	324	1027	1195	957	1150	992	1121	975	1040	635	634	533	666	755	602	745	587	500	489	542	540	564	461	399	606	526	597	317	196	156	86	360	127	2	8	3	4	2	2	2	2	2	0	1	3	2	6	7	2	0	6	1	1	6	1	42	7	12	9	8	21	23	12	10	21	2	1	1	1	1	1	2	2	2	2	5	2	2	2	2	2	16	38	2	2	2	2	1	1	6	1	1	1	6	6	1	1	1	1	7	11	1	2	7	1	1	1	6	1	7	5	5	20	10	13	12	26	12	7	11	4	5	15	26	5	19	2	6	2	2	14	34	15	22	34	25	20	16	13	14	13	13	4	3	4	7	5	10	5	8	23	12	14	24	2	2	4	8	0	2	0	0	2	0	2	0	14	19	14	12	0	0	0	0	9	6	3	6	20	15	12	15	31	2	10	6	17	6	17	2	25	5	15	32	20	12	9	35	22	37	11	44	21	15	26	9	2	43	5	8	2	1	9	17	9	479	270	36	212	65	82	9	2	3	14	0	0	15	2	3	30	0	26	0	2	0	16	0	29	45	2	6	41	0	23	24	2	7	23	16	11	0	2	4	29	0	23	11	6	7	15	0	18	19	2	18	27	7	18	17	2	10	22	18	0	12	1	49	0	32	6	2	2	33	41	5	5	2	3	20	0	15	0	2	1	20	4	9	9	7	12	20	19	17	34	5	26	5	22	13	6	12	20	7	12	7	1	1	1	1	1	1	17	1	1	1	1	15	1	1	1	1	1	1	4	1	3	2	3	3	29	33	1	1	18	1	19	1	4	1	13	6	21	7	17	9	13	4	15	11	16	5	5	13	14	9	22	41	2	26	24	17	46	2	2	3	1	1	3	4	8	3	1	0	1	5	6	25	0	17	4	0	7	0	0	8	4	9	6	5	5	8	6	5	8	14	6	1	2	4	4	1	1	2	0	2	3	6	1	1	1	4	2	2	2	3	0	0	0	2	2	0	3	1	5	1	2	0	1	1	0	0	5	5	39	2	3	2	4	8	4	0	7	5	7	0	0	6	12	3	0	4	2	2	2	5	4	2	6	0	0	1	2	3	6	2	21	15	13	24	8	7	23	31	23	7	12	3	0	0	2	0	21	399	3	13	4	6	3	0	0	8	0	5	12	0	3	0	5	3	21	3	4	19	3	31	11	60	10	43	4	0	11	85	15	1	6	3	3	31	11	24	8	12	9	8	7	10	17	39	19	62	47	17	28	28	29	57	50	33	31	72	91	33	11	66	35	38	50	73	38	21	6	67	64	4	11	61	35	52	65	11	25	2	15	21	30	4	15	11	6	34	54	119	87	44	20	44	37	5	8	44	45	29	30	47	90	3	32	8	4	39	27	30	40	7	0	1	9	0	2	15	15	38	36	23	75	5	28	36	10	8	1	1	4	3	1	21	10	5	16	35	35	16	2473	8	5	9	4	0	25	73	72	11	49	19	89	78	0	3	3	0	60	37	188	262	211	243	214	277	219	204	211	550	491	443	441	459	516	159	168	108	186
NDNF	409	340	306	433	256	369	332	302	158	1486	1090	574	426	976	874	477	334	680	652	300	410	178	180	155	241	258	90	94	217	122	94	48	119	0	0	0	0	0	0	0	0	4	0	0	0	0	0	0	0	0	0	0	0	8	0	0	0	0	0	6	5	0	0	0	0	0	0	0	0	5	0	0	0	0	0	0	0	0	0	0	0	1	2	0	1	1	0	0	0	0	5	1	3	1	3	4	0	2	1	2	0	2	5	3	4	1	0	0	1	2	0	2	1	1	0	1	9	5	0	0	0	0	0	0	2	2	71	362	64	417	0	0	11	11	1	1	1	1	0	0	0	0	1	0	1	1	2	6	3	1	1	1	1	1	1	1	1	1	6	1	6	1	1	1	1	1	1	1	1	1	0	22	0	179	178	229	259	283	172	254	208	481	116	545	145	109	105	123	96	211	196	166	45	49	56	404	380	360	71	60	77	11	16	0	23	13	20	27	15	25	24	21	17	156	151	32	16	32	7	36	27	23	31	28	15	31	20	34	38	87	163	189	191	42	124	108	16	38	49	50	32	868	33	31	0	0	1	0	0	0	0	0	0	0	0	0	0	0	0	0	1	0	0	0	1	0	0	0	0	1	1	1	1	1	1	1	1	1	1	1	1	1	1	1	1	1	1	1	1	1	1	1	1	1	1	1	1	1	1	1	1	1	1	1	1	1	1	1	1	1	1	1	1	1	1	1	1	1	1	1	1	1	1	1	1	1	1	1	3	2	15	0	0	0	1	1	5	2	1	2	1	1	1	1	1	0	1	0	1	1	1	1	0	3	1	0	0	0	0	0	0	0	0	1	4	5	1	5	1	1	1	1	0	1	0	0	1	1	1	1	0	0	0	0	0	0	0	0	1	0	0	1	0	1	2	0	0	1	1	0	0	0	0	1	1	0	0	0	1	0	1	0	4	1	1	0	0	0	0	1	1	4	0	8	1	1	0	1	0	17	5	0	24	0	0	0	1	0	0	2	1	0	1	1	0	0	0	1	1	0	3	0	0	1	1	0	0	0	2	1	1	0	0	0	0	1	1	0	0	0	0	1	1	0	0	0	0	1	1	0	0	0	0	1	1	0	0	0	1	1	0	0	0	0	1	1	0	0	0	0	0	1	1	0	0	0	1	1	0	0	0	0	0	0	1	1	0	0	2	0	0	0	2	1	0	0	0	0	0	1	0	14	6	7	4	0	3	0	0	0	0	0	7	2	12	13	0	0	0	0	0	0	0	0	14	6	8	3	0	0	0	3	6	0	1	1	0	1	2	1	1	1	0	1	1	0	0	2	8	0	2	27	2	7	19	5	21	5	3	2	4	3	1	10	6	9	51	60	64	3	1	1	0	0	2	1	1	0	0	12	8	0	0	6	5	0	4	5	8	15	13	24	50	63	0	0	0	2	3	0	0	0	0	0	0	0	0	0	0	22	60	47	2	0	0	0	0	0	1	1	1	0	1	0	0	0	1	0	1	0	20	0	2	0	0	0	0	4	0	0	2	2	2	1	1	1	1	1	1	1	0	1	1	1	2	2	2	1	2	5	1	1	7	1	8	2	1	2	1	7	2	3	719	719	1	0	0	663	1	2	4	0	0	0	5	0	6	3	1	0	3	2	0	0	15	0	0	0	0	0	0	0	0	0	0	0	0	0	0	0	0	2	0	0	0	0	0	0	0	1	0	0	0	0	0	0	0	0	1	3	9	0	0	0	9	0	0	3	3	0	0	2	2	0	0	2	2	0	3	1	3	0	0	1	2	0	0	1	1	0	0	8	1	0	0	1	2	3	0	1	1	0	1	0	0	0	0	0	0	0	0	0	0	2	1	6	0	9	1	0	2	0	0	0	0	2	2	0	0	7	0	1	0	0	0	0	0	2	0	0	0	0	1	0	0	0	0	0	4	0	2	0	0	0	0	1	3	0	1	0	0	4	0	0	0	0	1	1	3	6	14	12	11	9	5	4	4	7	0	22	13	23	11	4	5	18	12
TNIP3	5	9	4	6	3	2	8	1	7	11	0	0	0	23	10	0	8	1	0	0	0	3	0	1	9	6	0	1	6	0	0	2	0	750	916	925	1057	543	379	373	681	294	554	615	1048	14	28	35	11	0	4	12	16	0	7	17	10	27	18	45	70	170	9	5	0	0	12	38	0	0	7	5	5	60	40	53	83	86	87	47	47	48	148	164	170	164	169	162	7	267	0	118	137	2	2	5	39	3	5	5	2	9	7	11	25	27	9	6	5	5	24	17	10	15	8	18	11	8	11	3	11	8	6	5	32	48	3	3	5	11	1	13	32	11	5	3	20	14	31	17	8	10	20	199	7	6	68	210	34	69	69	70	68	102	141	59	63	63	47	45	45	22	69	46	20	19	16	53	56	58	0	2	13	2	3	3	6	11	1	6	4	12	4	8	2	2	2	3	2	1	3	7	6	4	9	9	7	4	5	4	1	0	0	15	6	0	7	9	8	2	2	2	4	0	0	12	22	8	7	10	11	13	12	4	2	0	13	2	14	8	23	3	12	7	0	6	3	7	8	2	9	4	10	6	0	0	3	6	7	13	4	8	9	17	8	2	9	22	6	4	7	8	3	3	6	18	9	7	19	4	16	17	3	18	15	26	35	4	4	39	3	3	3	30	23	16	4	18	33	31	5	5	5	34	5	39	5	44	5	36	32	4	3	3	18	4	2	14	3	15	3	8	4	3	3	18	21	4	10	3	9	3	4	49	9	19	67	11	203	209	247	60	95	73	76	118	131	58	201	156	11	26	36	10	6	4	4	4	11	5	12	10	85	38	36	91	2	1	4	16	3	20	14	25	40	35	45	49	11	10	19	12	6	4	10	11	10	4	15	26	23	19	31	33	8	9	10	6	53	47	52	41	66	85	55	77	17	14	17	22	86	4	28	55	5	22	57	7	3	12	17	43	23	4	48	63	45	3	17	18	12	64	14	46	20	41	39	217	9	164	11	63	179	40	61	32	14	67	243	8	5	25	13	25	119	2	5	12	9	14	107	1	16	5	11	21	56	10	13	14	12	32	58	6	27	6	43	23	75	2	39	23	10	15	71	4	20	5	13	21	70	9	13	5	22	44	86	21	5	45	29	68	6	23	8	15	24	107	9	11	8	10	11	55	10	15	53	9	33	55	3	20	50	22	44	34	29	39	21	44	32	12	29	7	19	18	70	28	22	53	54	55	54	62	4	6	4	3	11	8	9	11	13	14	15	14	0	2	1	1	63	70	73	56	35	36	35	35	0	0	0	0	89	19	174	5	238	14	206	10	196	13	180	26	200	20	23	50	97	32	85	122	21	79	100	27	142	1	1	1	9	8	5	6	5	7	12	25	7	17	14	16	17	3	7	18	19	27	32	14	124	11	12	74	76	66	13	13	71	122	96	203	382	408	38	10	7	234	241	446	7	5	5	8	9	10	0	0	2	11	23	4	23	9	25	15	36	30	80	8	6	35	6	110	24	68	16	32	274	11	5	4	34	0	34	12	36	18	26	54	6	4	29	27	7	15	24	8	8	8	21	42	1	34	528	37	37	21	16	137	11	18	83	15	138	22	8	14	17	68	61	97	0	0	20	1	0	83	7	21	37	46	40	44	42	38	26	19	15	14	1	3	50	8	39	56	96	44	32	1816	1109	203	231	278	77	92	120	983	1275	98	36	121	884	1064	5	0	26	5	110	229	32	1	1	24	69	5	4	18	33	19	38	12	8	21	26	16	22	33	29	14	7	0	0	72	86	15	18	298	313	0	3	16	22	0	8	50	69	0	3	114	146	1	1	26	38	0	3	59	77	2	0	84	91	3	1	62	75	0	1	68	81	69	2	3835	223	116	3696	66	4	3	15	57	18	0	10	221	186	60	71	208	35	30	540	1	19	6	583	2	253	10	1054	29	56	93	780	155	5	19	5278	8	18	17	6	0	13	26	27	137	22	9	60	20	13	122	1479	1125	21	79	78	82	71	63	54	61	37	33	33	223	277	291	127	155	146	10	28	2	4
ANXA5	4756	4602	4726	4726	4267	4261	4694	5161	4636	6910	4273	3705	2637	9299	8144	2686	4234	2594	2705	2040	2047	7812	7708	5914	3515	3660	5062	6316	6866	2664	4996	11011	5400	10258	8799	10152	8920	11681	10690	9443	9121	9279	12046	10758	10448	8901	11740	9975	8852	10290	15720	12713	13733	11138	13046	12020	10905	9807	13476	32838	36965	41080	23622	23494	28786	20196	24233	26879	18116	19194	14190	14001	13948	13350	12773	13164	13260	13048	13336	11572	11803	11751	11325	11320	11443	12136	12187	11780	16557	12872	23674	22763	14805	7413	10990	10911	5013	15523	17140	16023	1898	4818	4823	4835	8056	7585	11523	12377	17140	16023	17997	17999	1413	1257	22612	20493	15410	13726	14019	10847	23468	21695	9805	9754	1164	1732	8426	10340	21379	25560	14538	22555	9021	11389	9549	8370	12383	10477	1502	1456	18708	21300	24344	212880	27211	26547	1436	1523	1439	1431	1570	1673	1464	1575	1379	1482	1534	1485	13785	13094	13721	14541	14283	14316	13019	12832	13514	12825	13271	13628	24076	12872	14301	20522	21675	21980	23664	23469	20866	22070	21885	31507	27431	32180	27158	28621	20211	20021	19458	20346	20100	20024	19915	20759	19960	23777	23688	21651	24024	25619	25913	36899	33305	38026	38258	32755	34508	39844	39964	45764	37054	41194	44292	30006	26167	40397	38935	41696	39665	38491	38296	39195	39319	31899	34062	31134	34134	33691	33123	35291	41392	30523	29430	26408	31576	35392	28081	29570	44595	32575	41059	34240	43175	45402	43556	20642	34415	1405	2413	1892	1789	2595	1784	2473	2343	1618	1500	1462	1408	1993	966	1598	1557	2232	1813	2627	1679	1508	770	1812	1558	1865	1769	1742	1895	1904	2100	1934	1658	1799	1839	1823	1821	1690	1799	1725	1812	1849	1664	1716	1770	1716	1664	1628	1840	3053	2542	1581	1695	1714	1709	1522	1663	1780	1873	1681	1980	2125	1722	1946	1701	1773	1288	1378	1263	1274	1369	1350	1298	1237	1333	1261	1323	1200	1425	2069	1632	1070	1139	723	641	837	975	1409	1288	676	1503	598	1471	1358	1761	1869	1953	1828	16636	16649	17892	16506	13011	14261	13289	14057	15301	16214	19161	17422	1667	982	1239	2792	1843	2594	2932	2814	2040	1935	1987	1991	1328	1185	1276	1384	13751	13317	13369	14333	11366	11847	11097	12345	5199	5217	6002	5357	834	736	470	392	2068	2036	1995	2143	1148	1168	1237	1172	24233	1230	18763	2589	2129	554	27298	2199	18156	3096	3230	62565	24239	2878	2439	3169	24732	18606	2018	2378	2429	1154	7292	16827	1588	896	1561	32482	24615	2970	4207	4313	2374	18817	1184	1895	21513	1870	23645	17843	1181	2640	3313	1060	18759	10526	1714	2787	2543	335	38547	19891	1657	2806	2658	509	13992	18771	1432	1686	1097	668	19570	19211	1571	2051	2260	1003	32229	20114	1444	2374	2358	223	12423	15605	1548	1864	1543	544	3957	15370	1742	2691	3097	927	19975	18234	1581	2391	2723	8457	17796	1525	1515	1013	614	11148	19814	1473	1595	1173	46986	601	23354	1532	2055	1674	392	16605	20756	1500	2510	2763	2008	1944	2270	1854	2102	1743	2002	2051	1667	1693	1582	1757	1707	2324	2047	1673	2485	2587	1642	2302	883	904	922	963	981	1077	915	1083	1453	1352	1608	1450	1800	1870	2004	1920	1441	1376	1576	1499	1446	1751	1660	1457	1034	1011	1071	905	1061	947	970	1002	951	1529	2211	1748	2109	1636	2180	1640	2413	1573	2408	1625	2790	1638	2709	2631	2374	2453	2832	1950	2394	2809	2559	1848	1929	517	510	691	897	854	1095	926	1065	870	521	239	372	1449	1490	1003	1244	1830	2028	1934	2292	1250	1458	1029	1165	758	690	1079	2438	1050	1352	1844	2157	1986	1550	485	879	549	3338	4306	2525	1791	1894	1422	1810	1822	1857	1918	1922	1940	2382	2358	2420	1786	1551	1603	2522	2205	3309	2341	3705	2858	854	506	535	2712	681	2290	1704	1481	1866	820	953	1834	2002	2465	1092	1332	1243	1002	893	683	658	1007	1692	1867	745	1531	1618	1114	1726	1466	1136	1241	1577	1238	2458	1168	853	3034	3072	2945	3594	9594	1710	3908	9012	2236	10141	3840	1862	4547	2263	8755	1270	1250	0	0	2704	2425	3025	44976	836	1393	1461	1533	1616	1634	1345	1192	1635	1084	1710	1476	1500	1365	1593	1098	2462	1906	15187	18281	9777	18158	22317	8295	14824	16275	20267	10031	11131	15767	17175	8669	15566	5517	13972	19338	11231	16937	18028	16003	15691	11302	17719	14305	13469	20061	23985	12041	17769	17196	14996	20625	19666	13021	14997	15818	19753	12959	9692	12552	18377	13776	14512	18880	18960	19793	19900	19589	20353	17983	17830	23369	23915	22086	21776	13315	13714	17240	16511	18736	19456	20051	19087	18273	18605	20317	20629	15062	15374	13486	12589	19917	19240	13440	12490	21762	21898	22210	22049	22136	22261	17804	18209	25998	24985	29081	21117	26959	26897	29020	27445	18614	10651	11613	13425	7927	9861	10319	10649	18992	16094	11078	20957	26850	10894	15262	30209	15693	17891	19237	14328	35035	23257	27222	13865	16880	16970	15600	32420	31002	24536	13799	17030	15693	17805	16747	20722	15270	15990	18715	16233	16552	11303	15646	14952	14596	9213	12545	46614	33652	25548	25708	25056	29377	29512	30933	35357	35780	35621	28442	25705	29968	33446	32592	32794	30815	30487	28745	27562
EXOSC9	834	839	810	808	808	775	802	650	704	513	469	595	592	665	576	633	647	635	612	576	653	600	627	850	993	897	654	464	748	606	875	1027	851	759	923	885	832	847	802	839	795	697	701	863	716	886	1136	768	905	1182	1490	1054	1174	979	1016	1041	804	775	757	522	575	518	650	731	538	414	532	445	942	677	1577	1566	1523	1461	1420	1384	1403	1306	1418	802	804	803	652	713	673	666	692	637	704	669	428	671	727	543	777	763	1445	1212	1220	1188	1257	1213	1142	1187	858	1006	849	730	1220	1188	696	644	1254	1265	532	407	482	414	812	773	793	1007	925	932	2338	2364	504	37	651	554	559	2801	562	573	829	937	982	994	1049	1032	1328	293	310	578	773	725	1124	1112	1228	1535	1258	1396	1171	1196	1122	1188	1242	1117	939	718	876	1018	1259	1269	568	595	625	650	675	685	1024	1118	621	461	467	453	437	504	441	443	467	430	423	420	415	453	431	425	404	446	415	457	513	545	498	389	348	352	405	450	431	478	497	466	470	351	367	491	450	377	326	383	327	535	571	314	297	287	410	327	435	232	430	517	498	671	471	466	543	717	656	479	563	512	488	451	470	480	357	508	439	579	1648	1006	702	382	941	1141	1058	858	978	1014	773	1177	879	953	882	1111	1094	1006	1072	1095	1032	1011	1209	995	1144	1128	1278	810	706	884	807	834	750	806	742	802	758	930	881	820	965	812	874	786	849	753	868	905	948	929	822	963	848	745	783	827	881	965	805	868	932	952	886	931	918	854	900	882	925	919	1010	1107	1013	965	963	997	869	931	912	1040	912	762	877	789	993	1195	996	992	939	1135	1093	1109	1072	1122	961	1110	994	1095	1079	954	1006	966	829	760	898	748	714	672	706	621	463	601	431	451	664	704	682	1026	640	945	1020	926	1013	975	945	974	992	993	929	1096	754	840	847	795	749	776	643	695	425	456	411	355	663	635	653	700	1070	1034	1066	1156	1046	908	1086	1116	802	1073	946	1135	1409	953	437	1252	967	1321	1327	11851	1068	1250	1323	1066	588	802	1329	1352	1326	1147	229	805	1409	1919	1476	136	792	1378	1107	1333	1010	754	1211	1093	414	1961	354	928	1319	1203	1283	1055	809	440	1263	1160	1110	1063	14814	1360	1186	1110	1000	948	1612	792	1422	1142	1162	1020	1635	901	1231	1120	1142	930	583	1013	1530	1324	1365	1119	498	799	1568	1349	1294	1166	648	916	1171	1108	1182	989	1032	810	1333	1279	1329	323	689	1198	1176	1177	1010	343	813	1433	1211	1373	9163	2920	1066	1432	1283	1380	1065	410	699	1761	1519	1608	1268	954	1111	1020	1083	1407	989	1334	1237	1343	1334	1300	1276	1188	1391	1374	1318	1210	1299	1242	1135	1165	1067	1122	1063	819	1068	874	813	664	806	730	1262	1352	1335	1329	761	733	716	820	1009	1108	952	990	1357	1098	1225	1222	989	986	878	1051	1083	836	2078	1863	1955	2018	2004	1974	2062	1893	2161	2023	2124	2043	1271	1053	1027	1228	1140	1042	1243	1227	1092	979	887	891	877	914	935	914	916	1036	999	990	1201	1498	1660	1063	950	1612	1354	1446	1333	1054	962	961	1008	1010	904	1114	1356	1135	770	896	853	854	692	757	709	785	831	996	834	463	993	798	1000	951	908	957	885	1001	1023	969	775	661	735	1304	1191	1271	1745	2151	1742	1825	1548	1836	1022	1057	1081	1451	909	1395	1405	1345	988	812	875	855	2236	1862	569	827	708	651	566	676	665	592	1112	872	758	1225	1351	972	1055	993	1000	1086	933	933	1530	937	590	1036	1039	1186	927	1080	1111	1303	1032	1054	1086	938	1037	1462	988	992	671	428	0	0	874	746	338	430	772	1274	815	1280	1153	821	979	1107	833	834	1101	1124	1221	928	711	1232	1056	1090	1035	726	644	596	856	1397	804	705	853	831	682	1186	535	784	736	863	940	862	854	567	497	475	530	294	935	836	432	684	858	1178	1079	784	490	972	1091	1135	1051	788	923	748	1005	653	580	996	803	775	628	750	745	793	812	2059	2141	743	715	1574	1526	773	731	1579	1525	662	668	1413	1242	742	685	2129	2045	648	634	1010	911	616	533	2131	1859	503	459	1254	1175	475	456	656	630	325	754	503	352	856	498	1136	809	403	556	475	450	605	556	475	530	648	579	471	706	363	853	618	363	464	390	468	605	486	582	646	601	483	566	618	728	937	859	660	680	748	549	382	847	645	659	523	783	579	895	675	516	572	525	551	605	562	606	671	614	601	687	674	571	550	612	1020	968	1062	1111	1057	1104	556	438	735	587
CCNA2	958	918	971	890	856	851	912	775	786	631	961	1055	588	958	920	377	791	865	669	299	363	401	419	1052	391	395	217	273	1337	1172	1320	1341	780	1094	764	880	1094	1646	1214	1281	1189	1024	1178	1323	949	1031	1235	1216	1242	1499	2755	1792	1405	1468	1456	1430	865	860	1005	365	380	527	530	314	534	327	357	377	1293	806	2086	1965	2045	1962	1641	1867	1927	1834	1936	1388	1332	1431	1315	1413	1323	968	1047	1034	783	135	1264	809	456	652	1089	1013	599	2043	1242	1169	852	1250	1262	1266	1142	919	1046	956	1242	1169	795	681	269	252	493	408	1237	1276	1890	1367	2319	2186	1626	1573	710	840	601	69	632	445	396	2010	975	1461	2452	2836	2549	2657	297	260	1374	502	549	3776	624	621	323	238	450	418	465	483	174	111	171	213	182	223	132	152	196	85	231	165	84	72	64	69	51	130	1276	1193	135	108	103	115	159	117	103	106	102	313	174	303	194	246	66	70	68	75	80	78	83	82	84	71	72	65	95	148	117	312	393	326	272	240	284	386	353	379	350	301	337	317	242	209	148	184	172	190	212	163	264	400	396	410	391	381	286	332	538	176	186	198	154	191	204	170	134	131	152	217	430	151	73	49	174	228	147	191	116	191	147	174	121	234	179	237	153	167	197	155	134	130	203	163	192	200	186	362	283	379	394	336	362	384	274	281	246	439	421	420	483	377	492	470	402	284	271	271	302	323	312	287	486	507	384	315	359	369	308	276	307	284	300	281	627	575	512	431	394	322	272	283	272	284	219	239	337	250	236	218	259	117	210	368	99	116	310	372	618	275	267	266	270	250	235	336	242	290	167	180	231	270	146	123	198	142	105	118	107	130	249	237	143	217	206	210	190	290	186	309	198	200	282	269	309	303	243	243	381	238	134	129	153	152	97	147	140	138	68	87	64	96	236	213	210	206	244	305	294	265	261	225	266	195	200	224	149	252	346	239	232	228	161	416	412	2038	146	254	282	281	148	144	371	327	323	337	94	159	341	410	382	83	95	374	343	404	261	248	354	440	113	843	99	318	331	338	376	232	97	124	281	275	254	282	2088	222	253	246	195	384	354	124	227	244	264	279	253	124	212	268	235	194	85	156	274	352	359	332	70	88	258	352	301	407	163	131	214	221	233	294	194	155	300	488	380	56	100	276	369	313	220	36	153	332	354	367	1319	470	199	397	393	397	331	253	138	367	413	434	414	267	396	272	260	335	260	398	322	348	307	363	274	324	320	296	348	274	293	295	180	173	180	171	228	204	218	247	233	63	208	192	450	475	475	499	195	223	186	131	226	308	140	371	226	266	281	197	215	239	305	244	201	354	378	299	365	345	350	316	344	307	370	335	347	354	331	476	546	378	636	958	398	638	797	310	479	254	219	264	304	263	289	312	309	284	250	377	408	313	385	303	236	397	341	642	730	244	344	739	333	142	177	312	422	332	178	203	351	479	225	120	233	272	146	74	86	135	139	154	111	123	123	106	102	98	165	164	172	342	332	369	572	636	620	644	383	523	465	229	215	234	460	231	246	252	207	1215	114	177	547	68	557	141	202	119	95	115	120	164	399	442	79	173	276	260	184	233	240	223	411	246	203	142	84	583	596	480	580	210	234	328	559	537	322	723	339	415	435	411	654	54	0	0	206	157	34	374	77	153	167	296	169	296	327	195	220	114	169	180	344	142	181	385	205	298	129	186	233	426	73	134	69	196	225	262	275	205	483	216	308	166	147	66	138	263	68	198	156	88	288	349	37	306	253	343	236	238	179	372	424	492	348	250	350	232	536	177	168	417	312	221	172	147	167	227	216	793	763	165	161	320	271	251	189	362	334	146	125	432	277	182	133	419	355	176	134	339	264	127	104	758	521	108	78	309	283	97	82	124	122	184	110	209	320	69	255	214	267	69	68	77	58	75	48	203	228	139	85	196	101	355	255	266	422	119	124	218	103	224	81	165	93	73	86	77	433	337	372	112	133	91	48	48	130	208	214	172	216	145	250	199	77	75	85	79	118	157	405	457	375	470	406	415	406	394	370	288	252	378	384	277	328	683	718	978	979
BBS7	523	461	489	473	509	489	521	487	504	744	543	605	682	748	650	625	714	515	532	471	432	533	573	528	586	659	398	594	695	630	801	671	527	535	438	581	494	413	443	475	469	593	635	515	460	344	490	454	400	504	420	468	503	465	536	466	393	393	415	935	1180	1214	639	669	389	637	760	902	461	409	478	453	485	469	453	434	510	476	442	493	481	463	511	480	473	556	542	535	365	692	818	740	512	463	462	476	269	501	483	432	217	357	360	376	436	441	419	446	483	432	448	438	215	236	517	502	514	488	685	536	762	675	575	601	366	381	450	187	543	528	569	968	472	471	352	555	354	343	265	164	559	1110	945	2342	594	547	226	200	290	290	170	252	276	230	235	342	366	320	178	262	223	225	189	239	199	238	190	329	327	365	316	507	711	492	451	449	444	443	446	423	446	580	527	586	552	506	462	437	435	509	457	466	371	397	379	590	598	542	524	498	513	613	657	705	711	626	588	660	843	608	774	744	541	530	630	306	297	281	312	233	265	242	313	584	550	561	655	576	610	742	688	495	424	422	427	465	352	578	544	456	306	561	691	511	435	510	471	303	281	206	286	244	216	331	269	268	225	201	284	272	304	267	270	254	341	258	218	145	247	274	234	239	238	228	207	208	211	259	202	232	223	187	230	240	192	257	193	244	222	275	270	254	235	237	200	182	204	305	252	297	222	194	194	227	211	270	214	198	193	223	194	236	248	235	236	230	247	212	196	202	283	223	254	123	88	195	225	245	237	273	185	234	257	236	226	268	231	404	240	287	313	316	309	284	300	263	374	288	252	261	262	296	171	137	108	173	368	323	324	340	326	304	346	346	295	301	293	272	193	220	242	226	250	305	272	285	253	247	274	227	105	120	165	151	316	270	299	289	283	281	310	348	272	244	286	258	103	220	207	240	242	247	234	247	194	188	201	740	162	225	275	240	109	135	185	266	232	255	108	131	213	226	238	144	197	280	189	290	282	184	242	245	188	289	238	254	238	260	271	260	158	112	220	254	258	286	1025	240	249	183	248	260	264	149	228	258	268	234	191	124	239	176	249	242	186	121	230	216	252	245	125	119	183	194	195	198	154	145	227	207	237	239	173	144	232	179	237	113	179	238	216	197	191	194	100	280	204	206	461	396	115	234	206	215	317	150	78	188	237	249	234	251	123	199	202	189	212	175	179	133	162	156	148	138	163	155	194	164	163	214	198	195	277	259	244	207	234	230	221	270	232	205	270	237	248	283	203	206	235	174	251	300	193	287	345	234	229	223	222	159	190	233	52	190	316	283	338	306	349	313	321	274	331	278	371	285	276	285	253	177	189	135	207	177	170	219	267	211	215	205	207	215	207	213	205	211	130	94	124	342	281	317	303	383	305	278	265	224	299	267	297	279	242	282	309	395	229	300	333	324	183	197	143	244	79	105	180	110	131	228	251	237	234	265	204	211	232	198	237	60	81	65	83	113	62	123	111	95	181	176	188	215	187	195	206	198	338	195	196	891	204	119	102	222	152	183	179	191	225	115	111	96	355	220	283	259	261	329	296	270	614	256	102	119	108	197	205	211	266	296	238	311	385	305	279	324	267	316	298	321	191	244	0	0	172	209	189	827	230	233	422	401	261	317	358	157	243	293	135	522	72	210	275	245	202	282	190	183	162	243	220	233	204	173	190	168	162	242	180	206	154	294	181	238	235	189	155	192	189	195	166	226	158	176	164	214	256	125	132	164	157	204	189	151	185	193	243	147	152	207	174	122	186	173	188	160	250	105	155	128	196	128	147	165	199	130	171	122	160	165	168	111	184	167	193	154	158	144	156	149	148	101	116	172	226	157	215	165	199	159	168	67	204	120	59	310	86	421	319	184	158	102	147	136	108	208	218	262	301	229	289	78	271	268	86	190	154	186	215	81	256	89	240	211	241	198	185	121	112	238	218	269	114	74	227	178	175	176	179	165	314	173	233	281	209	198	182	131	581	546	592	755	662	731	741	797	713	904	840	897	929	774	920	340	333	511	636
KIAA1109	5175	5027	5053	4844	4757	5109	4970	4492	4568	5200	4719	4818	4535	5082	5227	4612	4521	8588	9733	10524	9953	3960	3839	3255	5846	5438	5036	4851	5051	7612	4016	4350	4870	1728	1532	1702	2028	1413	1873	2024	1607	1895	1496	1310	1506	2330	2834	2137	2351	2758	2385	2283	2310	1980	2250	2000	1862	1937	1328	3574	4550	4538	3049	2860	3518	2071	2732	3013	1745	1899	2084	1961	1672	1942	1260	1736	2101	1812	1788	1611	1596	1451	1477	1478	1579	1726	1804	1743	4985	4514	1324	1730	2102	1852	2283	2169	1127	881	1029	973	1192	2184	2220	2268	1885	1783	2647	2688	1029	973	1385	1633	1922	2538	4209	3796	3709	3591	3502	2689	2756	2474	2806	2507	2451	2466	5021	5458	3124	3988	5597	1400	4181	4024	3152	3228	2360	1793	6575	7034	5183	2868	3786	5921	2430	2760	3650	3786	3519	4077	3913	4088	1834	1936	1890	2910	2842	2905	4121	4013	3932	3574	3642	3610	2865	2706	2867	3724	3635	3651	2026	3383	2260	2003	2109	2125	2207	2244	1942	2251	2071	1989	1637	2193	2170	1864	1409	1481	1568	1552	1535	1416	1453	1576	1546	1572	1750	1800	1481	1663	1462	2621	3299	3227	3188	3683	3274	3707	3572	3435	5248	3829	3029	3850	4631	1189	2236	1741	1266	1564	1583	2659	2016	4136	4902	5228	4500	4780	5237	3593	4129	2445	2892	2724	2519	2878	2954	3224	1939	3120	2624	3028	5692	3802	4377	3076	2557	3611	2954	2889	5593	4121	2540	4500	5232	3389	2674	2856	4120	5333	4525	4399	5140	5837	4668	3437	3800	1924	4089	3417	3270	3174	3647	3684	3895	3752	3864	3432	3672	3984	3809	3426	3813	3628	3831	3835	3167	3499	3703	3728	3884	3014	3841	3358	3401	4109	3442	3700	3814	4182	3992	4094	3930	3960	3523	3425	3960	3942	3900	3949	4166	3924	3557	2901	2865	3037	3076	3169	3351	3118	3077	2777	3187	3513	2682	3615	2507	3447	3503	3400	3467	3490	3638	3601	3638	3866	3815	3024	3010	3505	3510	3692	3751	3397	4180	4120	4368	4047	3114	3674	3635	3182	2029	2325	2649	1896	4376	3810	3999	3155	3664	3235	3575	3447	4154	3777	3827	3848	3143	2896	2777	2788	4817	4385	4161	4334	3229	3167	2959	3088	2856	2906	2529	2319	3680	3371	3693	3903	3112	3154	2978	3210	3709	3815	3625	3744	2213	2777	2668	3763	3428	3681	2236	2606	2031	2500	2310	3861	2282	2137	2380	1880	2622	2373	1999	2576	2094	3273	1770	2085	1836	1838	2161	1922	2412	3132	3324	3551	4085	2132	2528	3051	1428	3100	1759	2103	2416	2656	2973	3817	2718	2108	2366	2962	3434	3333	7017	2723	2428	2844	2726	3232	2453	2406	2022	2266	2594	2933	2694	2460	2504	3114	2871	3231	2349	2084	2006	2738	2876	2662	1930	2737	2470	2585	2668	3106	1888	2874	3468	3932	3347	3429	2698	2973	2872	3260	3949	3320	3429	2337	2672	2909	3103	2618	2705	2488	3039	2236	4477	2377	3671	2484	3092	2789	2796	1966	2193	2698	2983	3063	4058	3275	3216	3349	3962	2795	2961	2610	4073	3316	3048	2909	3107	2881	2536	3202	3489	3248	2871	3083	2646	2398	2493	2275	2692	2445	3189	2407	2450	2567	2763	2651	4063	3898	4072	4241	2926	2564	2721	3237	2465	2677	2289	2762	2878	3135	3294	3418	3423	3236	3121	3252	3028	4025	4724	3723	4986	3656	5377	4090	4357	3273	5161	3763	6014	3784	5538	5612	5191	4926	4285	3295	4482	3837	3511	3728	3570	2868	2686	2907	2526	2584	2453	2790	2784	2846	3793	4850	5397	2741	2526	3137	3294	4246	3136	3404	3343	2544	2950	1774	3987	3505	3493	3318	5557	2815	3970	5263	4566	5121	2304	2297	706	2719	878	1288	3844	1464	1097	2549	4010	3873	3735	3762	3883	3739	4169	4044	3992	2904	2896	2917	2068	2932	2228	2689	2541	2556	1918	1774	1819	2480	1939	2979	2301	2432	3723	11899	1875	160	6324	6641	7390	4666	3594	3784	3716	3620	3567	4028	2214	2201	3012	1961	1604	4500	3925	3995	3681	3437	4242	2755	2067	1620	1016	2510	2298	2090	2743	2474	2188	2851	3857	3669	4080	3846	3359	3873	2777	2614	5311	22573	0	0	5024	3629	2374	2871	5459	2909	3151	2965	3505	3639	3372	3439	3142	3000	3420	3020	3173	3442	3197	3227	2663	3261	1892	2145	2406	2179	1751	2126	2815	2057	2365	2525	2014	1917	1681	2306	2532	3867	2397	1437	2533	2413	2575	3379	2591	2400	2910	3577	1948	2271	2445	2331	3088	2355	1944	2973	2642	4948	3016	2335	2318	2634	4109	2090	2333	3809	2839	1175	1496	3902	4094	1047	1328	2249	2551	1506	1327	3033	3236	1847	1695	3372	3383	1418	1723	2139	2272	1689	1577	3383	4126	1671	1827	2897	3245	1622	1616	2414	2716	4801	4974	8129	8557	4274	4568	7504	8127	1070	2098	1363	1031	2663	1219	4263	2841	1922	2409	2194	2610	3016	2898	2790	2953	4402	4336	2736	4552	2339	2801	2938	2361	3038	2329	3366	3809	2332	3278	2315	3726	3940	2762	3677	2115	2576	2892	2795	2930	2056	1420	1090	2664	2900	3008	2255	1247	1978	2431	2990	2936	2358	1849	1694	2357	1782	3097	3019	3054	3554	3213	3556	5162	4759	4987	3091	2873	3427	3663	3527	3489	3267	3644	2992	2708
IL2	0	0	0	0	0	0	0	0	0	0	0	0	0	0	0	0	0	1	1	1	1	0	0	0	0	0	0	0	0	0	0	0	0	0	0	0	0	0	0	0	0	0	0	0	0	1	0	0	0	0	0	0	0	0	0	0	0	0	0	1	1	0	1	1	1	1	0	0	0	0	0	0	0	0	0	0	0	0	0	0	0	0	0	0	0	0	0	0	5	5	0	2	4	1	1	1	1	0	0	0	0	1	1	2	1	1	1	1	0	0	1	1	1	2	0	0	0	1	1	1	0	0	0	0	28	25	5	11	0	0	1	0	1	1	0	0	0	0	20	33	0	0	2	0	0	0	2	2	2	1	1	1	1	4	1	2	2	2	0	0	0	1	0	0	0	0	0	1	1	0	0	0	2	1	1	1	1	1	1	1	1	1	0	1	0	0	1	1	1	1	1	1	1	1	1	1	1	1	2	1	1	0	0	0	0	0	0	0	0	0	0	0	0	5	5	0	0	0	0	0	3	0	0	0	0	0	0	0	0	0	0	0	0	0	0	0	0	0	0	0	0	1	0	0	0	0	0	9	6	2	9	11	1	9	5	2	4	3	31	38	6	9	12	49	8	6	15	15	5	18	32	3	3	4	3	3	4	5	4	3	3	17	23	4	16	3	4	4	4	4	4	4	4	4	4	4	5	4	4	4	4	4	4	4	3	4	3	14	3	3	3	4	4	15	3	3	28	17	3	3	18	3	17	121	7	11	5	7	33	31	48	16	33	36	25	25	31	47	22	18	6	6	6	6	1	1	1	1	1	1	1	0	0	0	0	0	2	2	2	1	2	1	1	2	1	4	6	9	5	5	4	6	1	1	1	1	1	1	1	1	0	0	1	0	2	2	2	2	2	5	3	1	7	2	7	1	1	4	0	22	0	2	0	4	0	15	11	1	0	5	3	9	0	0	3	2	5	8	1	0	4	0	14	0	0	3	15	0	1	0	3	0	0	0	2	1	4	2	0	1	0	1	4	16	5	1	2	0	4	14	3	6	0	0	3	27	0	1	0	0	4	12	0	8	1	0	3	15	6	1	0	0	3	15	2	1	1	0	4	13	2	1	1	0	4	24	2	1	1	3	14	0	11	1	0	4	26	8	1	0	0	3	9	0	1	0	0	3	13	4	1	11	6	15	6	9	20	15	1	9	6	13	6	8	17	3	3	13	3	10	62	64	67	72	38	38	38	39	22	22	25	24	2	2	2	3	74	73	68	75	40	37	40	33	22	21	21	20	33	33	34	34	15	0	9	7	4	3	21	3	10	3	8	3	3	3	3	16	13	0	0	5	3	5	11	0	7	8	6	5	82	54	52	96	77	80	4	2	2	1	1	44	6	7	3	0	0	1	2	21	4	0	1	1	2	35	1	0	2	3	3	3	2	2	11	9	5	32	14	33	1	1	1	0	1	1	6	5	5	12	5	0	13	25	5	10	26	7	5	2	2	2	2	15	2	3	14	1	22	6	4	4	7	2	39	0	445	57	134	1	3	3	980	2	3	14	5	6	6	6	10	45	1	27	134	2	2	5	14	0	4	2	1	0	0	3	0	0	0	0	0	0	2156	2156	15	0	3	0	10	5	12	6	7	9	8	9	3	14	7	11	4	12	3	11	10	2	0	0	3	0	0	0	0	0	0	2	4	0	0	3	1	15	0	0	1	0	0	3	0	1	0	3	0	0	0	2	0	0	0	0	0	0	0	1	1	1	0	0	0	0	0	2	4	0	1	2	4	3	3	1	2	0	1	8	3	0	1	0	1	0	1	0	1	0	1	1	3	1	1	1	3	1	2	1	1	0	1	1	1	1	1	0	0	0	0	0	0	0	0	2	0	0	0	0	0	83	66	1	0	86	0	0	0	0	0	0	0	0	0	0	0	0	1	0	0	0	0	0	220	0	0	0	0	0	0	0	1	0	0	0	0	0	1	1	0	1	0	0	0	0	0	0	0	0	1	1	1	0	0	0	0	0	0	0	0	0	0
IL21	1	0	1	0	0	1	0	1	1	0	0	0	0	0	2	0	0	1	1	1	1	3	2	0	0	0	0	0	0	0	0	0	0	0	0	0	0	0	0	0	0	0	0	0	0	0	0	0	0	0	0	0	0	0	0	0	0	0	0	1	0	0	1	1	1	0	0	0	0	0	0	0	0	0	0	0	0	0	0	0	0	0	0	0	0	0	0	0	1	2	0	2	3	1	1	1	0	0	0	0	0	0	0	0	1	1	1	1	0	0	0	0	1	1	0	0	2	1	0	0	0	0	0	0	7	8	0	3	0	0	0	0	0	0	0	0	0	0	2	3	0	0	0	0	0	0	1	1	1	1	1	1	1	1	1	2	2	2	0	0	0	0	0	0	0	0	0	1	1	1	0	2	1	1	1	0	1	1	1	1	1	0	0	0	0	0	0	0	0	1	0	0	0	0	0	1	1	1	0	0	0	0	0	0	0	0	0	0	0	0	0	0	0	5	5	0	0	0	0	0	0	0	0	0	0	0	0	0	0	0	0	2	0	0	0	0	0	0	0	0	0	4	0	0	0	0	0	3	1	15	6	2	10	4	2	8	4	3	3	2	0	1	5	3	2	6	2	0	6	2	2	2	2	2	2	2	2	2	3	2	2	2	2	2	2	2	2	2	2	2	3	2	3	2	2	2	3	2	2	3	3	3	2	2	2	2	2	2	2	2	2	2	3	2	2	2	2	2	2	2	2	2	2	18	5	2	3	3	5	10	2	8	31	17	19	16	15	1	14	4	3	3	3	3	1	1	1	1	1	1	1	1	0	0	0	0	2	1	2	1	2	2	4	2	3	3	7	8	3	3	3	3	1	1	1	1	1	1	1	1	0	0	0	0	2	1	2	2	1	1	3	1	0	2	5	2	0	3	1	0	0	2	0	3	0	3	1	0	0	7	3	0	0	0	2	0	5	1	0	0	3	0	0	0	1	2	15	0	2	0	2	13	0	0	0	1	3	12	2	1	1	0	3	8	1	1	1	1	3	4	1	1	0	0	2	3	0	1	0	1	3	0	0	1	0	0	2	2	3	1	0	1	2	2	0	1	0	0	3	4	0	1	0	1	3	1	2	0	1	3	1	0	1	0	1	3	5	0	0	0	0	3	0	0	1	0	0	2	4	0	1	1	4	2	5	2	3	3	3	1	1	2	1	3	1	1	3	2	1	4	27	25	28	29	4	4	3	3	7	4	6	6	6	7	7	7	8	10	8	9	23	17	23	20	13	13	12	12	2	2	2	3	2	0	2	2	3	2	9	2	1	2	0	2	1	2	6	14	6	3	1	0	7	9	8	8	12	1	1	0	93	97	34	9	3	5	0	0	0	1	1	8	5	7	3	0	0	5	1	2	2	0	0	0	10	1	2	0	3	1	54	42	117	137	428	278	856	132	459	290	0	0	0	0	0	0	2	2	2	0	0	0	7	2	0	5	0	4	21	1	2	2	1	18	11	16	8	1	30	2	1	1	2	0	0	5	4	0	4	0	2	2	227	1	2	6	3	4	4	4	5	22	1	11	35	20	19	10	13	2	0	6	1	0	0	13	0	3	0	1	0	0	1437	1437	8	0	0	0	5	8	1	11	1	1	1	1	1	1	14	1	13	20	1	8	2	1	0	0	1	0	0	0	0	0	0	1	1	0	0	1	0	7	0	0	0	0	0	1	0	1	0	0	0	0	0	16	6	0	1	0	0	0	0	1	1	0	0	0	0	0	0	2	2	0	0	2	2	1	2	0	2	0	0	1	2	0	1	0	1	0	1	0	1	0	1	1	2	0	1	1	1	1	1	0	0	0	1	0	1	0	1	0	0	0	0	0	0	0	0	0	0	0	0	0	0	9	3	0	0	3	0	1	0	0	0	0	0	0	0	0	0	0	1	0	0	0	0	0	72	0	0	0	0	0	0	0	0	3	0	0	0	0	1	1	0	1	0	0	0	0	0	1	0	0	1	0	0	0	0	0	0	0	1	0	0	0	0
IL21-AS1	2	6	3	3	4	2	4	5	5	0	2	14	6	0	2	8	6	11	10	4	5	18	26	17	0	0	0	0	0	9	0	0	0	0	0	0	0	0	0	0	0	0	0	0	0	0	0	0	0	0	0	0	0	0	0	0	0	0	0	1	0	0	1	1	0	0	0	0	0	0	0	0	0	0	0	0	0	0	0	0	0	0	0	0	1	0	0	0	1	1	1	3	3	0	0	1	1	0	0	0	0	0	0	1	0	0	0	0	0	0	0	0	2	2	2	1	12	11	4	4	2	5	2	3	21	26	0	3	1	0	0	0	3	3	1	0	0	0	11	7	0	0	0	0	1	1	2	2	5	1	1	1	3	3	3	5	5	5	2	2	0	0	0	0	1	1	1	1	1	1	0	9	1	0	0	0	0	2	1	0	1	0	0	0	1	2	0	0	0	0	0	0	0	0	0	3	0	0	0	1	0	0	0	0	0	0	0	2	0	0	0	0	0	0	0	0	0	3	0	0	0	0	0	0	0	0	0	2	2	3	0	3	12	0	8	0	3	0	10	2	5	11	0	0	0	0	0	12	4	62	14	8	43	9	5	28	25	10	5	9	3	5	4	6	1	27	18	6	45	2	2	2	2	3	2	2	3	3	3	2	2	2	2	2	2	2	3	3	3	2	3	2	3	3	3	3	4	3	3	3	3	3	2	2	2	2	2	2	2	3	2	3	3	3	20	2	3	2	2	2	3	2	2	17	6	3	4	5	11	44	17	22	70	22	22	37	13	3	17	8	5	5	5	5	1	1	1	1	1	1	1	1	0	0	0	0	1	1	1	1	1	6	2	7	16	6	9	15	4	5	3	5	1	1	1	1	1	1	1	1	0	0	0	0	1	1	1	1	1	2	10	5	8	4	6	17	0	4	1	0	0	1	0	5	1	12	6	1	1	7	4	1	0	1	3	4	18	1	0	1	4	0	0	0	1	3	38	3	1	0	3	27	0	0	0	1	4	102	27	1	1	0	5	4	0	1	1	1	5	9	0	1	0	1	4	8	0	1	0	1	4	11	0	1	0	1	4	8	0	1	0	1	3	11	0	1	0	1	4	6	0	1	0	1	4	11	0	0	1	4	3	0	1	0	1	5	4	0	1	0	1	5	10	2	1	0	1	4	8	3	1	3	14	7	7	3	6	6	5	12	6	8	4	7	2	3	3	6	0	11	18	14	14	19	5	3	3	4	7	4	6	5	7	9	8	9	7	5	5	6	13	15	10	13	12	12	10	12	3	2	2	3	4	0	26	3	18	3	13	3	7	3	14	3	18	3	11	14	12	7	4	4	13	14	10	22	15	5	5	2	371	353	131	27	8	12	0	0	0	4	0	17	9	0	7	0	0	1	0	0	2	2	1	4	21	4	5	5	15	3	41	63	207	110	473	172	473	263	536	378	0	0	0	0	0	0	2	2	2	0	0	0	10	13	6	2	12	14	33	2	2	2	2	22	6	16	11	3	23	1	2	16	3	0	5	0	3	0	6	0	4	4	219	2	3	6	4	4	5	5	7	23	1	10	15	31	29	12	23	13	1	11	4	0	8	15	1	6	0	3	0	0	719	719	15	6	0	0	5	8	0	26	13	0	0	0	7	1	9	8	8	19	7	11	11	4	0	0	0	0	0	0	0	0	0	0	0	0	0	0	0	2	0	0	1	0	0	3	1	1	0	0	0	0	1	136	48	0	2	0	0	0	0	3	2	3	0	0	0	2	0	0	2	0	0	0	0	1	2	0	0	0	0	0	2	0	0	0	0	0	1	5	0	4	0	0	2	0	1	0	0	1	1	0	0	0	0	3	0	0	0	0	0	0	0	0	0	0	0	0	0	0	0	0	0	3	2	1	0	2	0	0	3	0	0	0	0	0	0	0	0	2	0	0	0	0	1	1	108	0	0	0	0	0	0	1	5	3	0	0	7	4	0	0	0	1	0	0	0	0	0	0	0	0	1	0	0	3	0	0	1	0	1	0	0	1	1
FGF2	496	412	453	504	509	478	444	563	740	372	282	217	258	437	369	318	233	466	604	474	367	1592	1667	1225	633	638	339	227	476	178	2713	437	1737	646	1604	1169	540	493	214	363	1090	1891	1161	1020	617	519	472	323	545	665	364	955	974	429	518	710	814	785	521	97	114	147	129	125	66	213	269	326	121	98	544	589	530	527	408	493	461	427	436	638	663	688	389	384	364	471	558	526	464	1076	2156	800	399	131	685	656	90	232	309	323	97	390	381	415	176	175	1134	1147	309	323	734	596	9	13	1038	923	10538	7622	694	635	1285	1441	559	479	28	28	3219	3118	1342	1765	3055	2246	31989	29587	1749	2275	4726	3742	16	7	2778	455	827	9950	1041	1053	62	38	27	81	76	104	41	21	28	83	64	59	14	29	44	11	19	44	33	34	30	35	27	32	164	13498	2816	2883	3136	2897	2713	2982	3013	3242	3140	2487	3453	2485	3659	3524	3715	3810	3482	3703	3487	3364	2974	3090	3030	4458	4066	4615	2504	2949	2892	2192	2485	2774	2749	2638	2601	2321	2384	2517	3210	2861	2465	2098	2672	1121	1143	1252	1161	1264	1127	1370	1332	2979	2842	5423	3619	3174	7382	14097	6364	8278	10112	8928	6977	6364	6902	4304	5774	6228	5992	4957	1488	1607	200	700	407	12	18	17	19	18	25	26	15	12	17	19	21	21	24	21	12	17	17	18	20	20	7	46	45	38	39	33	49	38	41	73	39	49	43	47	67	68	44	49	66	54	37	59	35	32	60	33	44	25	49	39	54	27	72	13	13	18	22	12	15	30	30	28	27	27	42	25	26	13	16	27	20	27	25	24	36	24	6	24	20	55	29	24	27	65	92	40	34	42	24	33	25	31	46	46	27	48	51	32	47	53	32	33	38	33	38	39	44	40	86	134	77	51	72	42	61	56	41	34	48	45	79	72	57	81	43	39	40	48	27	23	31	33	95	25	30	33	72	69	83	75	35	29	44	41	33	30	26	33	20	22	24	18	40	70	30	24	48	28	14	28	19	19	24	23	28	31	24	27	45	66	21	17	21	23	29	24	10	72	35	20	77	12	27	21	9	20	14	15	55	24	36	104	16	143	36	24	25	59	28	29	20	35	9	59	21	22	33	15	21	76	20	16	30	20	40	42	31	10	14	19	35	86	42	21	17	25	6	27	18	27	29	38	37	80	12	24	28	33	35	20	36	39	33	38	81	20	33	41	52	25	26	60	19	22	28	28	50	15	13	9	32	27	80	42	19	31	27	28	28	31	17	19	24	28	31	31	33	33	26	19	37	17	31	22	41	51	17	22	24	25	39	37	71	66	45	39	36	47	40	40	31	39	108	47	53	69	52	55	44	36	48	39	39	51	6	17	59	87	59	72	53	75	43	62	57	60	56	58	45	55	54	40	43	43	38	47	42	44	38	73	73	77	656	720	828	229	235	168	12	11	13	100	84	96	63	51	59	130	84	124	98	109	44	25	22	46	54	32	24	43	22	24	20	29	34	35	59	53	65	38	72	53	70	71	74	64	59	60	45	42	39	23	7	1	12	1	5	5	5	15	13	8	20	7	11	8	9	7	36	278	17	25	12	12	67	2	2	12	7	9	17	1	23	54	28	24	9	61	38	116	33	40	29	15	62	40	42	36	36	35	70	18	22	35	46	39	15	72	14	33	28	34	21	6	0	0	14	10	17	3904	39	64	35	73	6	6	7	37	6	37	51	76	83	6	57	58	36	26	30	15	61	20	29	57	15	25	29	89	58	30	6	42	40	106	27	29	6	11	13	18	16	100	18	23	12	19	17	15	9	17	15	23	19	20	53	45	142	356	46	25	49	32	56	31	36	11	14	36	44	10	8	31	26	20	11	63	69	13	22	40	26	31	20	21	40	7	16	42	22	29	12	29	56	33	28	32	31	12	7	15	31	15	15	7	16	15	17	36	4	4	6	14	33	18	23	36	31	22	21	28	18	28	18	29	92	37	6	23	29	21	30	49	47	25	40	27	38	37	29	20	22	21	5	13	5	3	16	140	156	22	17	9	17	130	32	58	26	23	18	13	36621	33743	34859	51139	47331	52273	13605	13308	12987	8826	9064	9169	8446	8101	8387	6349	9244	12019	14738
NUDT6	181	168	191	186	202	207	178	224	242	413	218	321	397	355	314	307	264	399	501	450	383	402	447	304	323	292	276	228	255	287	1520	355	1019	194	404	356	180	179	144	187	264	767	391	315	198	159	130	125	156	226	251	389	314	114	225	257	299	266	198	56	78	56	64	71	65	100	53	100	53	60	192	190	171	164	136	156	168	131	147	198	189	216	173	133	145	112	191	162	208	386	169	258	166	108	196	179	87	98	100	98	77	136	148	160	90	90	219	241	100	98	163	143	25	27	292	242	2338	1223	324	238	303	284	195	160	58	43	868	1146	367	509	694	539	7022	5188	534	702	845	705	47	70	859	164	272	606	246	237	30	55	32	106	75	134	58	48	72	94	111	104	82	63	57	79	106	78	69	82	79	112	85	93	106	2226	537	652	718	686	587	695	688	700	680	585	817	557	819	789	720	763	733	728	701	674	642	680	648	876	797	838	576	689	680	611	681	717	657	701	711	557	576	676	646	534	640	540	502	488	717	586	614	569	599	600	727	813	753	890	820	813	1290	3105	1535	1442	1696	1511	1395	1185	1413	837	661	1099	875	837	557	838	95	396	218	22	37	21	41	46	22	52	21	27	21	26	30	52	32	31	28	45	35	34	48	48	11	57	56	76	52	58	62	49	63	67	84	64	63	60	72	57	63	52	91	54	68	41	77	68	71	72	79	75	48	90	90	55	95	70	47	46	45	52	54	62	55	66	48	51	88	73	64	37	43	62	51	49	63	45	91	15	24	37	21	25	78	67	51	108	125	94	87	89	80	59	78	94	152	151	127	142	104	85	109	97	85	94	90	83	51	109	60	53	138	177	145	100	151	94	92	94	99	114	121	103	110	104	81	108	84	87	99	81	65	56	76	73	44	35	45	87	122	113	142	118	70	50	67	60	63	59	71	70	32	58	42	69	86	131	50	98	80	94	63	54	52	89	112	67	48	47	66	68	87	112	30	45	53	54	70	35	22	111	62	73	122	29	52	72	19	99	15	35	97	91	108	198	36	215	86	61	72	110	58	46	61	70	32	79	36	55	88	52	50	125	28	34	65	53	61	78	48	34	44	45	51	127	158	49	36	41	43	90	28	46	68	73	70	120	18	49	80	59	60	127	40	81	76	59	121	25	71	87	79	82	45	96	41	78	66	66	77	22	19	33	56	61	110	61	50	61	47	60	64	73	40	42	58	45	55	60	47	89	53	57	53	62	59	1	57	123	2	22	66	109	30	62	79	57	153	103	206	126	123	2	74	94	115	134	60	66	151	91	28	61	85	45	63	133	17	56	127	114	120	118	120	100	86	106	124	111	116	102	123	110	112	106	99	94	104	99	85	117	94	83	80	86	262	274	312	130	127	113	34	17	16	217	182	123	60	79	88	264	215	244	231	194	107	57	78	105	100	101	105	100	65	80	42	41	92	65	61	48	57	58	110	78	78	74	86	75	79	75	54	41	47	30	17	21	21	24	21	19	20	45	42	28	40	40	40	42	45	40	64	782	83	52	24	25	46	9	37	83	81	65	32	42	53	61	32	82	58	83	101	147	84	97	64	52	64	68	35	72	76	86	150	65	67	102	120	97	80	209	53	116	79	95	59	161	0	0	33	32	45	1609	65	82	54	36	36	30	110	30	55	32	53	52	49	163	71	95	73	80	59	36	72	45	63	78	46	49	65	83	63	57	32	49	58	67	46	70	23	31	24	18	22	67	35	26	34	38	39	40	41	44	28	31	32	74	51	136	229	509	230	31	37	84	49	46	23	31	38	34	32	41	37	33	29	41	43	47	42	31	31	45	33	40	31	37	40	17	31	39	22	40	23	32	52	51	43	55	52	34	36	41	54	34	28	12	82	30	7	161	13	98	42	61	57	47	69	64	76	31	37	80	72	38	59	10	68	93	14	97	78	68	88	43	93	23	88	66	84	99	48	77	25	39	37	32	14	6	33	43	45	31	39	14	59	43	53	46	51	47	41	20	6375	5886	5984	9449	8704	9642	2360	2388	2270	1356	1376	1347	1262	1069	1234	921	1180	2210	2607
SPATA5	291	263	313	219	293	242	284	274	287	502	778	510	661	572	719	735	643	183	183	182	205	301	283	301	301	273	488	544	934	711	979	820	783	163	238	156	157	168	182	217	98	166	220	231	135	175	266	128	149	151	258	168	244	238	169	197	195	294	187	175	297	189	222	171	168	172	189	234	250	195	354	359	312	310	308	291	339	314	300	155	165	164	169	171	138	145	180	138	417	213	158	305	221	234	227	225	172	313	260	272	171	293	285	306	197	198	293	253	260	272	208	228	101	123	80	80	136	128	233	199	246	273	220	247	209	209	812	832	154	145	344	48	467	479	399	352	404	329	234	327	379	149	111	247	112	101	399	464	466	551	431	447	397	429	394	475	445	508	110	107	124	87	125	124	58	62	79	89	100	123	484	273	159	270	325	302	295	312	336	321	346	314	332	310	374	279	360	358	311	412	323	389	306	304	288	347	307	320	290	310	308	525	450	495	501	425	385	525	497	559	585	422	409	275	288	304	346	289	365	257	300	345	331	484	524	518	464	442	487	359	381	387	397	402	369	381	404	455	395	496	425	245	451	594	354	320	538	233	167	226	247	393	414	258	220	398	388	247	262	301	255	254	295	270	205	293	432	481	341	258	247	204	207	263	199	232	212	220	170	268	231	250	202	280	236	219	260	275	236	291	310	230	253	229	306	203	226	261	277	267	311	233	233	204	229	270	164	183	218	144	160	197	281	244	311	284	233	381	212	296	277	279	301	758	775	349	266	462	215	220	208	234	338	239	241	243	193	161	214	215	320	334	266	286	132	106	127	125	69	100	89	88	82	85	97	79	290	293	271	200	232	207	190	200	277	199	235	222	301	302	234	292	94	89	95	106	63	66	69	66	69	105	76	69	344	291	282	333	199	206	155	158	226	244	197	229	52	523	68	350	393	370	256	432	69	348	285	310	92	431	515	422	232	72	354	334	310	437	47	64	424	308	329	52	57	341	385	374	372	53	473	289	118	570	24	54	442	274	360	370	83	474	437	437	439	419	87	72	523	338	374	457	52	75	368	292	337	291	36	60	406	348	391	418	80	69	422	310	428	329	146	48	447	339	286	350	48	82	571	385	348	347	87	117	443	328	372	40	76	345	290	380	339	42	69	375	327	273	69	1877	72	442	378	343	359	36	62	477	290	330	400	277	264	363	392	306	324	283	249	248	310	289	284	274	332	313	366	271	344	303	265	381	321	318	352	292	279	276	328	318	348	323	278	367	307	331	180	254	240	215	291	283	140	188	323	376	378	347	349	332	334	316	339	359	320	407	336	465	338	466	340	454	351	494	361	501	476	290	281	481	381	254	547	345	287	513	266	312	318	349	579	485	542	353	349	326	284	206	161	282	262	506	440	608	523	467	351	252	318	200	251	432	507	379	340	408	413	635	279	392	527	608	575	486	539	251	372	692	490	491	364	406	361	525	563	464	271	277	286	323	362	427	354	283	289	306	311	261	331	326	382	237	297	226	218	304	312	248	320	566	525	505	77	533	391	335	347	345	326	587	296	251	264	216	195	387	315	236	328	345	496	451	59	314	218	269	283	344	257	196	192	296	363	394	464	623	474	618	180	130	398	304	0	0	400	328	727	699	542	207	304	444	332	349	353	260	271	205	259	230	411	269	306	337	250	366	93	84	65	84	82	97	69	85	124	70	90	93	25	119	105	30	70	107	70	65	56	49	85	81	90	82	37	73	100	56	56	70	45	97	140	214	122	109	87	92	168	91	71	166	90	85	75	130	152	77	93	123	101	90	78	125	147	85	93	156	117	93	90	71	90	84	78	146	132	30	74	53	79	131	129	106	98	132	134	147	165	107	116	115	134	15	90	92	21	104	68	135	82	62	43	60	59	51	46	59	56	130	132	53	147	38	142	126	60	143	142	148	157	35	181	42	134	160	148	140	133	135	166	132	152	136	28	15	125	84	75	90	108	66	167	82	135	111	115	102	126	70	201	178	157	162	172	126	246	160	255	358	319	316	357	360	356	458	498	264	340
SPRY1	787	822	958	671	813	747	944	868	943	994	520	351	393	647	664	207	209	1173	1421	856	1366	1462	1497	1121	402	314	1457	1445	815	90	529	459	421	272	538	427	311	224	149	441	293	314	379	268	452	1158	682	394	216	338	208	756	872	692	164	324	175	173	124	18	10	0	72	51	45	65	50	21	39	54	21	19	20	12	13	24	9	11	11	92	113	123	53	49	50	22	25	21	1110	439	274	44	160	730	436	431	94	80	47	47	79	318	356	353	290	236	167	262	47	47	111	101	184	230	115	135	45	80	744	568	258	178	327	307	418	312	3776	7631	369	496	332	3	61	124	445	350	242	197	80	40	21	147	272	120	50	71	144	143	141	76	70	72	156	149	184	105	114	98	25	11	13	15	18	14	20	24	24	11	29	14	493	63	4	726	708	827	769	959	1144	1111	1121	768	1017	837	1002	1002	1044	1112	1032	1062	937	1067	1233	1271	1339	1236	964	1116	1216	1488	1333	1500	1207	1337	1572	994	1254	1272	990	1315	2990	1096	1468	57	100	526	714	660	1094	2112	2224	1881	1805	1165	1216	1366	1281	1124	1781	82	203	752	840	847	1015	937	1227	1531	1574	1658	1650	3233	31	194	362	360	673	38	30	27	69	57	39	68	67	31	55	18	54	53	35	32	65	108	32	21	34	41	37	256	354	264	288	208	165	165	224	182	261	171	177	151	164	137	176	165	173	169	147	143	307	357	314	367	312	128	203	385	321	265	324	163	282	232	251	228	137	171	173	195	188	172	213	218	217	250	328	254	167	211	251	204	176	341	357	137	38	564	539	543	287	271	279	330	585	612	1374	659	1093	789	73	89	68	63	0	0	0	3	0	3	2	6	4	14	11	24	56	19	40	29	67	46	38	31	37	28	29	24	112	122	162	102	0	1	1	2	2	7	4	2	21	4	4	14	125	149	88	124	88	62	71	74	47	43	63	53	40	330	149	110	703	203	16	47	86	68	181	37	61	77	123	620	31	108	93	189	81	310	86	96	212	185	92	15	300	37	97	68	38	196	336	24	2486	451	1768	80	149	37	87	99	86	33	176	82	391	280	78	62	149	77	332	284	3	123	267	65	169	217	24	66	161	91	200	222	31	127	279	63	232	156	57	107	204	133	576	569	3	63	155	67	222	143	2	83	103	51	345	84	192	106	80	251	264	41	144	227	125	194	220	180	88	179	78	208	178	29	151	432	70	117	39	70	59	82	93	95	113	123	113	52	102	133	90	121	108	95	64	71	71	51	323	283	298	308	205	238	221	232	147	172	137	156	127	137	135	136	219	201	202	206	171	149	120	180	187	162	190	167	184	139	157	154	12	403	37	210	46	246	44	227	48	215	46	239	46	181	200	201	194	263	192	84	453	324	223	144	172	617	568	528	471	464	395	749	739	848	849	697	619	74	143	295	172	192	136	57	178	22	49	540	626	1480	1459	655	299	729	748	1067	329	875	326	237	306	189	196	439	113	712	187	240	19	23	26	7	39	35	152	204	196	499	577	881	269	341	279	284	270	290	1442	1037	1199	5	801	42	3	17	93	147	41	469	24	317	249	2	55	180	104	85	46	77	48	46	1226	25	133	245	50	40	101	122	162	1118	20	25	227	83	84	149	200	28	50	94	68	53	18	128	23	47	81	107	25	100	0	0	57	20	286	168	932	74	88	138	143	102	110	92	120	133	249	117	69	214	103	94	104	68	14	2	56	9	12	9	33	7	0	4	24	4	23	9	1	2	12	0	3	31	0	11	5	7	5	14	5	16	14	16	6	4	15	54	63	97	33	54	24	18	22	48	29	87	30	58	77	31	41	23	83	43	133	50	75	36	34	31	58	13	45	70	113	12	28	50	85	34	47	50	115	65	25	20	30	13	28	23	34	37	29	64	54	44	43	4	8	2	11	9	6	6	3	6	28	30	2	29	6	29	27	147	145	37	249	69	28	64	23	24	38	64	19	95	13	78	19	32	16	27	169	32	14	8	67	29	41	101	26	140	156	46	43	45	27	176	3	13	35	106	285	88	134	157	157	284	202	245	133	122	132	170	164	165	205	160	168	129	79	157	64
TECRP2	3	1	0	0	1	1	0	2	0	2	2	0	0	2	2	27	2	4	3	9	3	2	6	4	0	0	0	3	1	0	5	1	0	1	1	1	1	1	1	1	1	1	8	1	1	0	0	0	0	0	2	1	2	1	1	2	1	1	1	10	1	1	1	1	1	1	1	1	0	1	13	21	14	19	15	14	9	18	15	12	12	14	13	13	14	13	18	13	0	0	9	21	7	5	4	3	5	3	8	6	6	10	11	9	7	6	2	5	8	6	6	6	5	7	2	1	1	1	4	5	12	13	2	0	14	24	5	0	3	1	4	22	15	7	17	22	57	51	9	7	2	0	1	5	0	0	3	17	17	4	5	5	2	2	2	2	8	2	5	10	5	4	4	5	2	2	4	9	1	1	1	2	7	69	55	51	39	83	71	59	65	12	39	13	30	38	39	36	67	43	55	41	99	93	47	26	28	31	24	39	36	54	65	44	21	41	57	73	42	59	152	94	70	0	9	80	52	74	91	60	87	51	58	162	271	171	217	193	167	39	22	49	82	59	109	134	136	112	57	115	90	1	1	0	5	0	0	24	16	7	21	25	18	40	15	23	21	29	29	22	24	26	29	19	28	9	14	3	31	13	19	12	9	8	17	22	23	24	11	15	19	13	18	22	9	10	32	13	8	15	15	17	16	19	11	25	41	8	15	10	15	20	20	25	19	19	14	18	6	11	19	18	3	17	7	7	8	15	16	12	8	9	12	20	12	15	10	9	10	10	10	16	14	11	10	12	11	12	11	9	4	4	6	4	0	3	2	6	4	0	6	9	11	10	11	12	4	0	3	9	2	13	6	3	4	5	1	7	3	3	8	3	2	5	6	4	0	5	0	6	28	35	20	9	10	21	12	9	3	4	10	3	8	11	5	2	7	1	5	10	14	10	20	6	7	5	16	7	13	7	1	9	29	10	6	9	15	1	7	5	10	10	5	27	6	1	7	15	13	13	9	8	6	11	46	15	6	3	12	10	9	7	1	7	13	29	19	12	1	9	10	14	25	5	17	9	8	18	6	12	8	4	7	4	36	16	1	10	11	20	7	10	1	9	13	6	6	10	4	4	6	1	5	5	12	0	12	31	7	1	4	5	46	51	25	1	7	12	6	18	7	7	13	15	20	6	14	1	9	15	19	6	12	12	12	12	15	16	13	19	14	11	12	14	23	11	15	9	16	14	6	6	60	145	5	5	5	56	6	71	6	6	13	12	12	12	5	5	5	5	13	12	13	13	5	5	5	5	7	7	6	75	2	0	1	3	1	3	6	2	1	4	8	2	3	3	25	20	21	17	16	7	21	17	22	15	15	11	11	11	10	9	9	9	9	10	39	106	78	2	2	0	0	0	1	3	5	2	2	0	18	10	13	17	26	22	17	20	23	18	5	5	7	3	2	3	6	4	0	2	10	2	5	15	12	21	15	13	9	1	1	1	1	1	5	1	0	1	4	5	4	6	4	9	6	9	6	13	10	4	12	13	5	9	32	46	24	21	35	74	3	3	5	2	3	1	10	22	15	14	6	6	6	3	3	0	1	0	3	1	0	0	1	2	1	3	1	1	1	1	2	59	0	0	14	0	0	0	14	1	21	2	2	2	46	17	21	1	2	2	1	11	1	27	8	4	18	30	26	20	13	9	16	26	32	17	25	12	19	22	34	10	3	10	0	2	6	9	2	2	3	4	0	1	1	1	1	2	0	15	65	708	15	138	15	12	136	55	24	408	14	25	25	16	11	28	26	13	12	25	25	15	12	12	12	10	14	14	21	14	12	11	16	10	15	13	14	7	9	16	27	14	16	31	34	8	14	17	28	7	22	3	0	19	11	0	21	0	0	0	0	0	0	0	3	6	7	21	8	12	8	24	38	15	8	16	11	12	20	24	20	21	15	20	17	17	55	92	271	7	3	6	1	2	7	43	40	4	9	9	8	43	31	24	5	6	14	5	17	7	9	10	6	8	3	4	4	0	3	0	1	1	0	0	0	0	0
ANKRD50	3080	2922	2966	2962	2836	2974	3054	3145	3119	8207	8017	7625	5226	8100	8538	5183	5790	3767	4145	2696	2195	4941	4851	3766	2717	2424	3797	4566	4487	2786	4539	4434	2888	1778	3451	1856	2126	2507	2520	2685	2182	2206	1897	2952	2575	1573	2000	2599	1777	2160	2634	2051	2195	1976	3575	4898	3195	3136	3110	2324	2311	2372	2393	2397	2429	2195	2407	3051	2845	2915	3701	3473	3188	3378	2531	2957	3372	3003	3016	3886	4018	3932	3314	3231	3299	3372	3416	3267	2667	3347	2739	3255	3634	645	1680	1650	737	1736	2213	2044	1573	765	742	777	555	448	4943	5162	2213	2044	1971	1971	2	3	1338	1163	1193	932	4879	4006	5745	5916	4004	4063	17	9	1003	2178	912	1266	3587	5073	3067	3347	10973	11989	10174	9488	60	40	2949	743	962	6701	962	986	87	139	116	64	73	58	60	41	83	63	50	45	1464	1506	1349	1742	1577	1687	816	773	788	1000	867	826	12783	1742	3271	1166	1252	1215	1221	1242	1045	1275	1145	1670	1093	1716	1306	1234	867	877	911	968	888	899	984	1038	994	1936	1905	1861	1024	1175	1014	1542	1489	1595	1799	1402	1448	1272	1161	1379	2015	1509	1329	1776	1663	436	646	476	354	627	488	921	528	1731	1801	2044	1856	2226	2440	3552	2608	1634	1874	1625	1404	1581	1517	1332	1722	1719	1810	2720	2375	975	1205	1167	531	38	60	61	58	50	23	61	146	22	35	25	84	67	74	57	41	101	72	64	37	145	22	42	38	48	46	50	32	36	40	14	61	26	36	39	56	32	29	36	26	26	19	29	123	91	95	68	98	33	55	79	97	79	76	50	76	93	97	81	78	70	62	65	72	79	89	73	75	77	65	61	75	63	65	87	76	27	119	65	7	95	35	34	48	47	94	78	59	99	59	98	56	55	17	20	13	6	1009	999	917	1016	1257	1345	1295	1303	630	662	648	684	119	78	94	189	144	195	194	182	45	31	32	29	19	20	8	11	762	785	826	793	1007	1093	1180	1228	558	565	663	587	170	135	155	119	151	158	162	174	24	37	23	31	475	129	740	10	16	156	604	26	661	30	39	712	571	11	27	16	311	567	54	19	14	102	419	758	37	19	21	586	618	27	15	14	39	859	53	25	1065	43	1011	832	93	2	3	52	628	628	70	17	13	136	623	448	65	13	7	116	483	595	83	26	18	103	388	634	72	20	8	103	925	541	69	18	5	150	590	529	67	19	43	189	283	567	34	9	9	89	259	666	27	3	11	372	670	44	24	20	170	383	568	43	24	23	727	15	533	38	19	26	133	500	427	28	12	15	33	74	124	96	71	33	67	72	86	75	39	68	84	81	65	76	54	68	67	44	64	36	30	69	19	19	1	106	1	2	1	1	56	76	123	95	40	117	65	47	3	62	3	66	73	31	58	45	18	21	55	19	2	114	38	65	16	61	22	70	46	72	59	79	21	87	69	55	48	107	60	37	174	60	51	59	26	83	103	80	78	83	64	88	78	91	247	340	440	97	82	88	80	363	132	12	10	47	15	6	23	43	29	55	17	31	9	16	13	24	45	95	59	91	55	57	123	16	37	15	283	265	269	344	326	329	401	346	382	138	115	99	27	33	34	17	13	37	64	80	47	8	84	6	5	2	47	9	30	77	59	76	151	32	42	83	50	44	22	28	70	32	5	74	41	59	27	26	71	45	18	28	75	33	11	42	40	39	38	236	57	58	261	82	359	50	96	64	84	249	179	2228	0	0	70	174	179	2902	115	76	32	6	34	34	34	67	6	90	166	124	108	52	8	7	80	52	578	516	250	626	633	971	541	619	690	696	425	601	677	587	591	598	1135	704	571	955	587	495	552	317	603	473	681	618	389	492	767	406	487	525	868	961	733	642	703	656	882	637	707	971	775	556	565	373	344	448	612	254	179	675	556	454	379	573	416	270	213	477	631	258	213	692	689	329	306	453	617	207	219	584	498	193	207	1194	1257	405	446	883	906	290	287	884	2050	502	582	1521	722	1843	1199	313	262	179	660	479	297	620	640	1141	1421	523	1345	778	570	971	785	952	752	986	708	476	540	544	914	625	721	707	344	343	213	814	815	856	274	162	546	689	720	653	462	565	510	656	908	879	617	807	574	756	2130	1892	1921	1749	1921	1976	5677	5329	5662	2804	2710	2843	2538	2745	2841	2713	2322	1701	1750
FAT4	3492	3001	3671	2634	2668	2597	2907	2161	2466	1464	1043	512	634	1159	1543	484	393	781	638	682	617	3906	4119	7293	1091	1187	2494	3057	4026	1587	906	1316	1025	177	292	187	412	620	865	1338	297	156	134	249	587	2463	1727	1289	2460	2243	1532	1818	2124	1666	1438	2552	1654	1829	431	695	694	749	1005	879	684	959	1008	1074	1258	1003	3553	3324	2760	2188	1203	1805	2328	1911	1696	2080	2042	1713	791	775	794	884	933	767	3781	3713	44	323	1131	199	2012	1919	52	563	1008	937	128	1698	1718	1616	402	307	3566	3599	1008	937	1278	1348	0	0	2426	2146	2152	2459	7128	5718	5221	4752	4279	4421	6	0	6990	6527	1496	1536	7421	116	6408	6820	16798	17373	12125	10265	7	13	5820	3584	2995	7695	2035	2396	28	50	61	6	6	6	8	8	1	6	2	2	4	4	1	12	10	20	1	0	1	1	3	1	3204	3294	1329	987	984	892	1024	943	789	1137	867	1596	462	1736	690	536	836	851	960	973	925	933	545	585	632	1147	1327	1398	355	445	434	1024	1532	1279	859	1121	1080	1204	1381	1495	1868	1441	1357	1889	1731	909	1022	1189	849	1067	965	1544	822	1825	2110	1340	1580	1536	1145	2349	1952	2046	2222	1582	2202	1707	1306	1247	1525	1148	1468	3426	867	675	961	111	1387	0	0	3	0	1	0	0	0	0	0	0	0	1	0	0	1	1	0	1	0	0	0	40	26	48	57	33	36	21	17	25	54	4	19	13	21	1	23	10	6	14	1	13	34	12	8	16	38	12	34	1	25	1	32	20	30	26	24	15	36	34	36	17	45	39	45	33	23	17	30	15	46	29	5	32	13	3	13	26	2	1	1	1	2	1	1	1	3	1	1	1	3	6	1	1	1	1	3	0	1	0	0	0	0	0	4	4	4	4	140	119	147	72	135	54	63	49	3	3	1	3	1	1	1	1	1	0	0	7	0	0	0	0	3	3	4	4	80	96	77	102	11	15	11	12	2	1	0	0	2	1	0	0	0	88	4	1	0	0	19	2	0	0	1	0	3	0	1	1	0	117	2	0	1	0	0	3	0	0	0	2	71	0	1	0	0	0	2	2	1	0	4	128	0	4	1	0	0	174	11	0	1	0	1	136	2	0	1	0	0	141	2	0	1	0	0	120	4	0	1	0	0	73	2	2	1	0	2	217	2	0	1	0	0	63	2	0	0	0	2	2	0	0	0	3	117	2	0	1	0	0	2	22	0	1	0	1	106	2	0	1	0	1	56	91	76	76	65	39	51	17	29	84	23	50	77	50	71	31	38	16	75	28	1	1	1	1	1	13	13	28	15	15	1	1	11	37	12	13	29	1	16	31	3	2	3	3	1	24	12	24	12	1	13	13	8	2	15	2	12	0	12	2	8	0	8	2	19	12	2	4	12	2	5	4	1	3	1	3	7	4	5	4	9	9	10	9	9	10	1	1	0	6	5	132	11	18	7	4	3	89	5	191	9	5	4	7	16	14	2	3	7	3	0	0	1	0	1	0	0	1	0	1	1	1	1	2	1	2	1	1	1	0	0	0	0	1	0	0	1	1	1	1	1	4	1	3	6	2	8	2	34	1	3	2	2	34	4	22	17	5	6	7	0	0	0	6	11	5	1	1	1	1	5	1	4	0	0	2	5	4	0	1	1	1	2	1	9	0	8	2	0	0	11	44	0	0	11	13	0	1770	4	6	0	5	12	4	7	0	3	8	11	5	3	2	2	9	26	0	3	1	1	3	1	7	2	0	4	5	1	5	3	3	1	5	3	2	0	1	6	19	4	1	15	25	0	2	2	0	0	2	1	48	22	5	41	0	2	2	0	13	28	5	29	3	4	0	0	3	4	8	2	14	3	0	2	16	16	1	1	2	12	0	1	15	3	1	1	3	22	1	1	1	1	1	1	3	1	0	0	0	0	0	0	1	6	1	1	18	2	13	4	1	0	0	1	0	0	10	8	13	9	14	11	11	0	1	3	0	0	0	1	3	6	2	3	1	4	0	3	1	0	4	5	6	6	8	9	45	45	8	13	17	17	44	0	2	2	0	0	0	503	500	420	503	523	569	868	731	799	760	677	759	726	765	767	769	880	1060	711
RP11-18O11.2	0	0	0	0	0	0	0	1	0	0	0	0	0	0	0	0	0	0	1	2	3	0	0	0	0	0	0	0	0	0	0	41	0	0	0	0	0	0	0	0	0	0	0	0	0	0	0	0	0	0	0	0	0	0	0	0	0	0	0	0	0	0	0	0	0	0	0	0	0	0	0	0	1	1	1	0	0	0	0	0	0	0	0	0	2	0	0	1	0	0	0	2	0	0	0	0	0	0	0	0	0	0	1	1	0	0	1	1	0	0	0	0	0	0	0	0	0	0	1	1	1	1	0	0	0	0	0	0	0	0	0	0	0	0	0	0	0	0	0	0	0	0	1	5	0	0	1	1	2	1	1	1	1	1	1	1	1	1	1	1	1	1	1	1	1	1	1	1	1	1	0	0	1	0	0	0	0	0	0	0	0	1	0	1	0	0	0	0	0	0	0	0	0	0	0	1	1	1	0	0	0	0	2	0	2	3	0	5	5	4	2	3	4	0	0	0	5	0	0	2	0	3	0	11	17	11	15	10	18	0	0	24	16	24	10	14	17	0	0	0	0	1	3	3	3	1	1	2	0	0	0	1	0	1	0	0	1	0	2	0	0	0	0	1	1	0	0	0	2	0	0	0	0	0	0	0	0	0	0	0	0	0	0	0	2	0	0	0	0	0	0	0	0	0	0	0	0	0	0	0	3	0	0	0	0	5	0	0	0	0	0	0	0	0	0	0	0	0	0	0	0	2	0	0	1	0	0	0	0	0	1	0	1	1	0	1	0	1	0	0	0	0	0	0	0	0	0	0	0	0	0	0	8	8	8	8	0	0	0	0	0	0	0	0	0	0	0	0	0	0	0	0	0	0	0	0	0	0	0	0	6	6	8	8	0	0	0	0	0	0	0	0	0	0	0	0	6	0	1	0	0	0	9	0	1	0	0	5	1	0	0	0	8	1	0	0	0	0	6	1	0	0	0	7	1	0	0	0	0	1	0	0	4	1	6	1	0	0	0	0	1	7	0	0	0	0	4	0	0	0	0	0	5	1	0	0	0	0	5	1	0	0	0	0	7	1	0	0	0	0	7	1	0	0	1	0	6	1	0	0	0	0	4	1	0	0	0	5	1	0	0	0	0	6	1	0	0	0	5	1	1	0	0	0	0	4	1	0	0	0	0	0	0	0	0	0	0	0	0	0	0	0	0	0	0	0	0	0	0	0	0	0	0	0	0	0	0	0	9	0	0	0	0	0	0	0	0	0	0	0	0	0	0	0	7	8	0	0	0	0	0	0	2	0	0	0	0	0	0	0	0	0	0	0	0	0	1	1	2	1	0	1	1	2	0	0	0	0	0	0	0	0	0	1	0	0	0	4	2	0	2	0	0	0	0	1	1	4	0	0	0	2	1	0	0	0	1	0	2	0	0	0	0	0	0	0	0	0	0	0	0	0	0	0	0	0	0	2	0	0	1	1	0	1	0	0	0	0	0	0	0	1	0	1	1	1	0	2	0	0	0	0	0	6	0	0	0	0	0	0	0	0	0	0	0	0	1	0	1	0	0	0	0	0	0	0	0	0	0	0	0	0	0	0	0	0	0	0	0	0	0	0	0	0	1	0	0	0	5	0	0	0	0	0	0	0	0	0	0	0	0	0	0	0	1	0	0	3	8	6	6	0	2	3	2	8	7	4	4	19	9	13	0	1	0	0	1	1	0	0	1	1	0	0	0	0	0	0	0	5	20	166	11	16	3	3	35	9	4	87	9	9	7	45	28	3	4	11	6	7	5	22	23	9	8	35	23	15	8	36	19	23	11	46	27	12	6	16	12	24	14	16	14	33	28	35	27	32	24	36	23	1	0	1	5	0	1	0	0	0	0	0	0	0	0	4	8	0	1	4	0	81	88	15	111	24	29	19	153	725	218	397	430	140	241	165	363	230	802	1	2	0	5	5	0	15	23	3	4	5	0	13	1	0	0	0	0	0	0	0	0	0	0	0	0	0	0	0	0	0	0	0	0	0	0	0	0
INTU	1169	1025	1128	1158	1142	1180	1031	1083	1213	1386	1092	1063	1104	1080	1084	1284	898	1500	1483	1555	1079	1373	1346	776	1727	1600	979	1014	980	1396	2262	1460	1731	247	281	215	221	164	233	166	275	330	217	265	269	154	188	154	186	220	311	184	258	227	214	245	191	285	157	205	218	219	293	265	227	247	247	176	245	300	193	174	188	153	125	145	170	157	147	177	169	184	116	121	123	134	140	138	209	274	389	290	497	147	226	193	99	144	119	112	112	123	130	121	166	128	201	205	119	112	163	175	1	1	537	452	572	488	353	349	481	539	206	199	3	3	552	782	153	333	1083	567	1049	1102	592	758	275	255	16	13	666	226	281	5674	554	560	28	10	13	4	4	4	1	1	4	1	3	3	17	20	17	3	37	14	38	24	34	2	9	15	59	151	190	751	780	640	639	665	601	666	701	611	688	589	705	703	707	779	743	747	687	736	708	643	667	484	472	436	690	724	807	460	537	624	455	528	517	594	497	565	713	589	531	421	502	668	665	594	803	581	663	666	822	739	649	1031	630	526	1002	556	424	588	619	700	667	568	700	600	572	548	625	1304	325	300	327	690	187	0	1	0	3	1	0	2	0	1	0	3	7	1	5	0	6	2	1	1	3	4	6	10	9	2	3	0	7	12	5	12	20	4	4	0	6	7	2	5	0	2	6	0	0	11	10	0	0	10	0	8	8	4	7	12	12	4	5	15	8	10	6	8	14	7	15	26	17	4	20	15	16	12	8	17	12	5	15	12	2	6	3	2	1	4	3	5	6	1	4	2	7	6	3	0	3	3	20	31	23	20	28	15	21	14	39	41	45	38	8	1	4	7	9	6	6	6	0	2	2	2	7	0	0	0	23	31	13	26	17	23	14	25	36	28	37	34	5	4	2	6	3	6	3	7	0	0	0	0	28	40	22	30	45	14	46	0	11	0	9	43	7	0	1	0	132	12	0	1	2	16	29	24	13	30	15	30	12	12	0	4	1	12	14	9	9	21	61	23	4	10	4	7	16	423	3	0	0	8	41	23	3	2	0	4	32	31	17	11	42	27	26	19	0	0	0	7	45	14	4	0	0	7	29	16	3	3	0	19	27	3	5	5	12	8	16	9	2	0	0	24	26	28	57	58	70	26	27	1	0	0	37	1	18	2	1	0	0	20	19	21	6	7	6	6	9	28	3	2	6	6	4	12	5	9	21	66	3	6	3	10	16	24	16	1	0	0	0	9	0	16	46	0	11	0	4	6	11	6	10	12	12	0	0	0	0	0	7	8	6	18	24	33	30	0	2	19	0	0	0	2	2	1	0	3	3	1	0	2	5	1	8	8	10	23	7	6	10	16	23	8	9	11	10	12	13	9	12	11	59	21	105	21	55	30	0	13	13	28	16	19	18	10	1	1	3	0	1	3	1	4	6	3	4	12	1	15	0	8	3	8	1	5	0	2	3	3	3	2	1	0	0	28	11	3	0	9	4	0	0	1	2	5	2	1	2	0	0	2	6	0	15	4	4	12	5	0	9	0	4	0	14	0	17	0	6	0	7	4	5	4	8	2	15	5	1	4	2	2	2	4	1	0	6	6	1	5	3	4	10	12	3	1	0	0	0	0	5	2	17	475	9	2	4	5	13	0	6	4	0	2	6	8	6	2	2	8	32	1	30	47	30	41	47	31	31	48	57	33	35	35	23	43	41	30	23	35	42	72	28	45	15	12	42	55	54	39	33	9	10	42	38	67	60	84	56	40	22	30	49	71	49	84	40	44	56	33	24	49	26	22	17	67	63	28	33	39	73	33	32	69	56	24	19	50	68	35	29	67	59	25	32	87	72	12	24	129	101	34	44	112	133	44	48	9	12	9	14	18	11	30	37	45	67	82	61	131	91	28	22	38	43	18	47	20	22	55	39	51	24	68	37	18	5	16	49	39	35	50	24	1	108	55	47	38	10	11	29	38	36	26	43	32	44	39	90	96	29	55	53	30	321	288	316	528	470	498	270	294	255	357	267	393	358	355	355	218	195	299	187
RP11-50D9.1	10	9	14	13	10	12	6	19	15	37	35	19	27	12	44	12	2	1	1	3	1	132	141	141	9	11	302	321	133	103	32	512	447	27	32	26	14	19	20	19	28	33	36	27	16	16	15	24	12	3	25	13	13	20	23	11	13	20	11	19	22	5	3	19	9	15	18	47	9	30	2	5	7	4	2	3	1	7	3	2	3	1	4	4	1	2	0	4	10232	12701	37	22	47	160	360	375	358	538	518	383	177	83	76	67	162	261	143	107	518	383	346	280	25	12	25	10	4	2	19	30	3	2	10	12	573	343	5	8	9	7	7	23961	3	9	37	36	180	144	408	260	32	12	21	13	5	5	14	3	2	7	7	7	4	5	7	11	11	11	4	20	19	4	8	8	7	5	5	6	3	2	64	105	131	193	186	165	210	194	167	153	186	289	199	233	199	212	209	176	187	183	184	208	209	199	217	217	210	231	229	210	197	21	21	25	23	17	4	14	27	12	2	8	4	0	0	35	16	37	11	14	16	13	25	246	195	171	217	233	155	52	45	67	51	64	71	58	69	2	4	2	2	0	0	10	76	71	10	343	477	2904	160	708	1078	182	303	497	659	288	340	280	379	237	304	255	337	594	625	2214	494	152	171	168	176	183	179	160	152	159	144	153	172	181	149	169	173	175	162	183	181	193	173	149	136	168	156	149	99	139	159	156	175	167	135	123	138	118	130	154	158	134	183	132	224	209	172	227	228	206	200	216	184	196	191	32	100	111	201	110	11	17	8	39	35	31	32	25	16	27	11	27	236	209	214	203	89	88	93	94	101	102	77	103	18	19	17	17	71	72	81	90	68	108	80	110	355	415	455	383	199	195	179	199	74	90	95	98	82	92	80	87	12	21	16	16	64	77	70	76	193	108	111	133	378	376	482	450	9	209	86	491	368	74	21	156	96	336	207	8	73	384	111	324	22	99	148	251	406	58	29	78	179	439	435	22	75	107	238	176	53	51	174	346	19	150	14	86	188	339	145	66	84	37	215	399	314	47	30	68	145	347	318	40	10	104	176	472	347	75	36	116	241	468	315	85	19	102	178	394	247	46	32	131	276	479	495	70	22	127	318	599	343	73	17	100	200	487	398	10	50	137	386	438	55	13	58	125	446	455	14	194	71	93	216	156	58	13	115	128	161	161	39	141	69	137	107	216	161	166	245	186	184	112	177	123	152	161	176	145	129	168	41	40	40	40	27	27	465	27	34	33	32	32	75	680	72	1133	191	208	30	29	63	62	63	69	291	200	180	422	202	33	207	32	4	14	37	62	36	48	37	61	32	43	35	53	28	44	15	15	17	10	5	7	9	10	7	5	4	497	446	473	398	395	410	376	365	310	182	253	268	44	19	180	46	18	12	10	35	41	3	52	27	46	29	13	21	21	35	25	11	19	185	134	56	44	129	222	154	108	50	46	3034	2917	2980	3656	3353	3360	3707	3204	3651	15	13	0	22	18	28	25	4	23	223	297	290	178	248	182	165	186	133	20	26	240	60	61	199	2	11	26	1	1	10	1	603	682	12	1158	1138	5	105	2	3	2	232	102	391	44	82	35	31	28	8	14	23	16	9	19	37	18	41	56	9	7	122	17522	0	0	186	11	83	31	1	95	257	177	181	118	250	61	127	18	251	280	19	112	179	107	14	309	162	83	10	46	198	557	94	6	10	98	58	34	37	92	50	59	168	301	14	17	10	1	6	4	3	0	18	10	7	11	18	13	11	1	2	0	6	7	2	6	6	4	3	5	4	22	7	12	14	5	8	8	34	5	8	3	4	5	8	28	9	35	6	3	8	26	20	15	4	25	8	6	8	2	7	19	6	0	0	2	2	1	1	2	10	21	485	23	34	1637	79	2905	323	17	14	21	6	6	14	35	31	52	83	44	65	0	4	20	0	1	0	2	5	6	11	2	8	15	7	24	3	1	0	52	23	131	553	1014	64	41	33	58	70	53	66	50	161	122	138	65	4	3	156	155	152	226	201	200	280	216	217	24	14	10	30	19	18	57	38	130	129
HSPA4L	274	264	250	292	318	320	271	352	407	725	413	194	321	326	220	256	182	917	926	396	329	804	803	507	622	569	389	488	221	298	276	320	484	226	273	227	191	538	379	347	327	140	217	127	114	275	427	508	236	171	413	430	502	496	507	466	263	363	609	445	488	458	346	443	330	539	625	744	383	413	713	678	688	737	702	689	777	745	688	355	393	380	367	400	376	369	361	351	11334	14166	431	569	965	456	516	537	599	909	968	861	356	305	294	298	300	409	595	527	968	861	1108	929	196	204	167	139	71	47	263	218	271	228	193	215	166	136	720	238	372	127	261	71883	178	217	256	301	579	340	596	558	344	87	158	1488	75	85	37	18	46	95	56	160	8	12	16	17	16	17	16	32	15	3	7	15	17	9	12	23	8	8	2790	323	973	453	448	404	463	472	457	454	491	513	483	438	486	490	418	386	381	403	382	405	517	488	526	443	419	452	481	508	475	3240	3664	4090	4466	4246	3721	4045	4364	4703	4448	5191	4611	814	443	463	519	408	572	517	501	447	454	1585	1621	928	1984	2118	1078	655	964	609	547	747	687	578	897	1865	2010	1507	2019	309	127	1281	921	629	1162	411	517	2611	204	761	1176	237	311	523	729	324	412	326	475	284	372	287	429	492	552	2045	556	253	284	292	277	294	287	251	240	262	238	251	283	307	239	300	285	282	290	319	302	324	313	273	224	304	270	239	187	234	270	281	296	296	249	225	255	244	232	284	299	243	316	247	376	324	272	375	399	344	300	352	299	308	313	160	415	245	462	269	55	37	18	148	74	116	164	88	95	93	95	151	294	275	282	255	166	159	168	168	174	162	136	164	66	75	48	64	123	114	120	166	107	195	163	190	471	561	588	539	264	247	208	264	137	152	164	179	142	143	132	145	47	60	42	45	95	104	103	115	331	203	189	269	534	520	629	603	26	327	156	756	628	130	81	216	175	526	347	22	140	555	141	502	71	179	213	410	608	100	75	157	288	800	691	71	139	140	370	318	105	99	282	511	53	384	36	144	293	464	198	105	167	107	302	604	515	85	57	117	198	481	476	64	35	212	286	736	587	127	94	232	388	774	543	169	58	220	312	653	438	97	111	274	455	873	978	133	78	232	485	927	572	131	48	195	307	738	618	31	88	217	643	766	110	53	132	202	787	861	36	1172	143	140	344	261	87	35	233	195	253	278	70	213	113	198	158	328	242	256	371	290	280	173	265	191	291	251	286	218	232	260	16	15	16	16	10	10	360	10	167	140	189	13	728	879	332	545	424	136	216	131	25	27	283	333	447	101	96	292	127	11	227	123	43	51	28	16	28	15	32	20	25	16	25	19	24	15	62	32	47	55	42	27	87	44	41	120	55	324	287	321	257	259	283	266	262	222	348	529	549	41	23	243	42	58	11	29	50	54	10	104	33	40	27	22	29	25	46	53	22	28	363	248	81	56	165	300	158	173	66	65	1927	1891	1934	2332	2133	2141	2094	1821	2069	31	23	2	34	33	36	44	5	48	220	282	318	130	223	136	134	149	150	71	23	880	158	166	151	47	37	23	1	8	33	31	315	397	23	533	488	10	139	7	4	6	315	86	842	94	58	41	39	52	112	45	108	288	83	114	149	209	308	668	34	15	219	8695	0	0	405	9	207	128	3	162	10	111	203	105	134	187	99	14	108	311	100	294	371	85	61	290	138	62	13	43	125	362	77	20	26	94	58	34	28	76	55	18	80	221	56	60	24	8	7	6	14	8	63	32	30	33	65	50	52	23	38	102	45	48	21	39	93	34	14	105	38	107	38	83	79	38	56	83	72	14	31	36	43	67	31	81	54	36	22	36	35	51	30	43	26	62	101	35	48	25	21	30	22	29	28	62	54	22	23	62	69	36	886	43	37	823	80	957	368	13	65	77	19	33	36	55	45	34	48	68	34	26	15	36	13	35	28	45	18	30	31	24	16	42	35	19	11	9	0	63	37	113	508	951	85	65	56	65	92	118	69	70	133	103	84	57	25	45	370	386	351	430	429	409	492	411	404	724	734	684	686	715	703	346	337	355	329
PLK4	340	339	379	319	298	294	358	234	229	289	372	133	145	284	203	162	127	143	136	100	93	196	174	438	102	93	79	117	783	394	443	283	258	767	580	556	510	512	392	606	560	548	818	490	328	454	531	424	352	457	755	487	368	643	544	416	284	313	224	84	137	42	148	169	153	92	100	90	448	329	853	851	847	870	794	895	929	875	917	451	418	435	470	588	545	491	457	435	242	112	163	514	262	341	421	421	232	641	431	441	335	466	496	477	383	325	345	312	431	441	285	285	122	131	173	108	228	200	576	543	1736	1806	537	537	260	287	89	18	252	174	110	749	200	268	735	753	1417	1656	125	114	311	88	68	395	213	201	189	272	154	499	290	461	232	165	215	179	147	178	90	51	56	46	56	37	31	42	37	41	51	27	335	326	71	37	33	44	38	28	39	38	39	84	50	78	51	54	22	30	18	21	19	23	25	26	36	26	27	41	31	49	48	28	37	31	16	28	29	23	55	37	73	42	36	24	46	10	8	11	21	22	8	15	9	33	37	92	30	52	62	46	86	49	41	30	10	50	45	13	39	36	51	49	97	76	23	34	91	130	133	265	90	156	136	146	97	155	131	146	128	144	107	108	142	114	111	126	180	127	141	205	180	169	222	234	221	223	169	150	168	225	189	173	202	202	248	230	162	163	164	148	153	146	169	153	249	365	167	206	219	149	129	148	195	125	170	129	238	225	217	171	138	191	93	133	112	104	117	98	154	99	107	89	104	86	195	160	77	89	177	179	272	143	148	149	146	138	159	165	146	162	142	130	137	95	53	50	70	37	33	34	32	20	29	32	17	29	152	80	120	176	103	155	110	101	112	105	94	137	162	134	177	99	74	69	52	52	21	43	30	33	13	87	54	83	129	137	102	96	140	123	119	100	125	94	110	91	154	176	41	151	133	215	173	232	49	168	203	161	46	113	154	106	38	59	248	180	165	235	9	73	245	219	210	10	32	173	208	207	220	59	304	185	34	358	65	66	199	192	263	181	57	12	273	168	159	303	66	53	295	144	145	251	103	62	200	145	160	195	53	54	226	159	156	163	56	36	309	171	215	248	67	73	338	217	214	288	95	50	262	150	207	212	71	64	266	219	190	48	44	230	148	236	262	37	62	276	195	148	84	415	97	454	218	239	293	179	50	324	250	277	372	126	221	154	143	156	127	201	182	193	132	209	171	157	168	143	132	133	174	133	110	172	98	186	78	210	123	111	96	230	81	38	177	211	242	223	104	178	120	63	203	75	215	102	165	182	149	126	123	105	70	50	143	329	115	127	104	138	128	131	89	143	110	133	133	137	190	239	292	195	314	368	191	313	336	188	277	184	169	192	213	204	205	201	200	191	227	303	326	377	298	274	224	247	463	342	355	265	245	345	198	161	170	257	197	220	125	112	207	215	57	56	80	60	33	34	77	57	102	110	80	90	89	71	73	70	117	117	124	181	118	94	164	309	342	284	165	321	224	126	98	119	218	109	130	132	106	1717	22	42	1343	891	33	138	71	36	49	61	98	110	225	293	42	166	175	183	125	121	140	118	189	133	152	139	81	253	254	228	294	137	142	194	307	267	212	416	224	241	224	229	252	486	0	0	165	117	34	184	87	74	307	145	118	102	173	200	238	195	149	34	143	126	138	229	153	246	68	91	86	175	42	57	20	109	103	92	83	77	213	81	95	69	118	47	98	98	22	50	179	95	68	66	15	108	93	159	149	89	78	65	48	30	53	84	157	150	118	31	34	30	55	58	47	105	116	54	22	27	31	61	32	65	58	44	44	75	63	21	28	70	47	34	63	77	72	29	27	68	104	47	47	16	35	83	81	116	91	51	63	92	90	48	64	13	65	24	20	26	98	33	39	48	38	53	35	69	79	44	50	64	57	46	27	120	78	69	84	106	89	69	52	65	93	56	94	83	71	86	14	55	52	39	13	8	45	53	58	43	58	39	64	54	73	91	101	69	89	63	172	180	188	129	164	165	120	134	149	41	35	63	46	24	39	283	206	226	271
MFSD8	612	590	640	648	630	628	632	608	594	283	393	358	380	251	184	373	361	760	786	625	607	736	703	652	743	797	322	382	314	394	281	407	365	290	303	301	266	288	256	298	174	245	257	293	220	269	213	233	300	287	311	270	320	339	287	366	317	346	249	352	409	558	257	337	253	259	348	477	248	335	317	344	298	282	323	303	321	312	310	309	317	339	298	324	304	378	362	355	505	621	383	330	357	285	291	281	356	349	279	263	453	340	348	358	277	302	266	271	279	263	359	313	928	758	279	255	276	224	460	361	313	417	238	236	893	610	143	48	335	569	205	830	224	276	271	256	175	183	498	464	428	179	215	217	304	260	480	451	495	508	509	444	464	457	440	558	543	576	316	365	435	400	403	354	374	381	394	357	318	359	445	410	467	426	392	417	412	391	411	402	436	395	455	377	451	457	408	442	430	427	410	402	521	520	509	465	418	417	419	438	413	589	576	574	610	466	590	644	595	795	517	548	647	275	333	454	596	402	831	437	607	449	623	555	543	618	480	560	523	500	431	619	627	669	601	674	703	509	679	693	820	366	659	362	647	483	489	992	786	531	655	547	591	861	549	781	312	926	538	603	528	821	481	552	630	580	668	478	667	487	441	507	516	466	534	580	513	620	554	620	623	487	505	489	509	450	459	459	453	436	458	522	529	492	479	593	469	469	561	536	501	603	532	511	586	584	577	474	477	549	562	620	574	527	529	533	523	563	440	448	599	567	517	142	146	196	206	216	396	380	486	452	446	405	432	457	342	431	401	424	713	701	661	720	431	399	393	435	453	466	456	421	538	553	520	499	721	877	779	567	719	587	541	589	916	919	861	848	663	690	705	714	444	455	437	383	426	471	447	539	444	458	617	475	734	751	886	948	571	579	626	674	914	922	955	963	340	405	192	541	463	524	341	503	179	809	624	267	197	518	379	462	363	165	371	532	653	446	370	178	468	552	659	214	204	331	510	451	469	196	431	661	270	554	323	139	453	580	536	485	236	435	498	622	490	558	446	292	545	586	590	587	281	216	411	621	562	577	322	176	416	492	459	463	332	185	408	671	520	509	242	180	423	449	349	385	395	171	438	528	471	454	375	129	458	576	474	348	204	381	609	495	483	220	141	317	663	592	313	531	161	350	523	461	485	271	156	332	489	410	409	612	385	384	392	395	453	366	702	352	367	344	395	330	368	409	455	505	472	528	319	231	599	366	412	367	414	482	362	497	511	358	581	556	437	632	473	368	405	473	673	328	491	289	458	541	524	445	566	498	477	523	165	316	560	372	629	397	593	383	544	382	640	376	597	357	516	489	531	470	530	467	474	531	489	397	464	437	448	444	392	416	381	396	425	432	400	456	509	295	390	322	216	204	256	467	422	460	380	434	365	427	396	393	528	382	434	489	513	447	397	356	506	676	403	269	756	307	626	516	496	499	535	426	590	496	394	456	425	520	519	403	256	144	205	233	229	194	499	496	620	529	532	466	478	370	706	470	990	454	1224	576	69	494	590	655	491	668	557	457	521	598	439	552	545	547	548	720	624	616	755	447	432	407	240	236	260	293	512	550	558	511	388	441	488	463	405	549	481	426	521	448	0	0	293	665	193	117	381	555	286	593	609	515	320	704	444	613	535	565	358	416	518	333	338	555	635	507	322	471	517	545	482	522	574	463	444	548	405	502	426	573	596	626	321	472	492	415	333	319	538	429	501	452	481	304	411	536	432	442	416	469	461	283	309	306	380	393	447	444	434	235	201	405	402	198	203	143	178	309	250	352	390	269	284	307	315	327	274	336	316	256	276	313	333	184	243	279	219	273	284	241	303	376	402	357	372	247	307	310	325	176	589	368	145	1294	366	1625	544	238	180	157	326	273	231	391	383	470	417	352	506	103	311	684	171	566	483	672	495	165	413	179	469	534	538	683	275	346	307	285	289	351	156	151	307	465	408	205	298	232	363	460	462	460	488	395	346	196	389	406	379	459	395	424	295	304	286	277	310	283	266	368	325	289	268	408	321
ABHD18	716	870	806	890	979	901	866	915	966	1864	1543	1394	1478	1134	1123	1327	1446	2466	2211	1780	1959	1228	1172	977	1123	1103	899	611	420	679	685	581	689	274	181	278	202	225	229	314	256	303	205	209	219	264	226	188	157	240	374	333	291	251	386	298	247	222	217	250	297	295	195	191	191	248	236	299	176	202	218	240	257	216	227	249	249	246	224	273	292	286	237	254	272	230	247	262	415	238	214	229	257	315	197	202	348	215	163	146	350	384	375	401	337	318	226	190	163	146	217	178	547	413	122	141	105	90	220	206	185	175	163	159	496	460	84	172	93	159	146	370	121	151	159	177	182	140	453	391	164	116	94	206	122	89	544	695	634	725	665	644	471	507	513	542	572	578	575	569	524	680	779	726	418	337	407	439	331	392	352	150	328	272	265	249	231	224	232	258	244	232	270	205	249	226	218	212	211	220	209	185	278	251	251	233	231	243	200	206	227	305	225	285	270	258	235	247	230	281	294	278	232	450	352	297	269	279	358	296	337	263	292	421	351	366	339	343	274	370	264	246	234	241	311	337	285	228	213	302	354	332	202	338	240	269	339	704	558	451	480	361	462	606	415	600	479	608	488	464	526	534	419	414	520	467	455	340	576	554	458	477	499	585	545	513	573	518	560	566	506	416	524	462	481	529	479	427	501	489	449	484	606	514	541	661	498	494	634	515	572	561	517	490	461	503	502	445	436	537	502	535	510	508	550	486	533	470	394	458	563	538	492	193	223	380	276	339	554	582	652	537	507	529	568	537	574	532	528	559	541	554	558	578	565	468	539	516	600	638	654	599	539	581	593	591	557	605	582	543	626	497	457	458	801	729	628	702	563	576	533	503	489	525	546	463	634	602	629	581	538	493	448	506	612	567	578	596	532	486	488	491	737	634	661	671	391	430	504	529	477	458	339	470	403	704	533	308	418	576	411	505	364	378	429	552	553	474	376	452	564	624	704	411	470	448	472	422	421	553	425	592	668	522	593	496	530	569	498	510	390	453	472	450	387	482	384	442	543	433	429	485	382	395	435	515	509	408	345	360	439	425	441	354	373	395	496	534	476	486	420	398	415	449	332	339	375	383	395	411	367	439	348	307	365	408	349	354	380	434	399	456	425	357	436	352	405	455	384	238	388	465	507	541	454	343	452	429	584	541	500	566	436	516	561	594	503	572	579	465	555	532	654	488	508	564	557	542	659	571	460	657	409	451	472	305	620	463	450	510	549	630	526	557	497	613	449	477	283	413	387	549	406	279	556	457	438	440	497	505	557	508	525	424	487	387	451	389	371	382	419	368	385	334	388	362	786	677	627	591	744	688	730	705	702	659	616	612	597	639	559	558	543	580	556	582	557	509	560	551	614	487	334	344	394	715	616	651	625	488	492	616	555	575	476	468	431	601	418	466	650	826	1189	1062	740	435	858	886	953	853	555	592	510	529	471	474	588	439	521	856	1050	877	565	472	568	557	694	460	541	555	573	547	578	563	499	611	503	751	846	1371	541	504	88	625	680	740	605	665	571	672	561	529	526	544	450	510	649	626	602	526	611	345	474	661	400	435	467	379	553	537	554	529	625	690	599	624	643	624	591	498	484	736	0	0	349	530	720	276	526	383	539	468	606	610	540	501	550	485	432	534	351	462	553	451	404	559	358	307	313	303	300	423	359	357	474	366	358	301	258	234	423	393	333	330	572	435	597	706	639	636	584	548	418	387	381	449	514	385	377	550	540	571	498	545	694	523	522	484	506	563	497	436	570	593	543	407	584	368	437	481	403	384	416	317	516	344	373	438	405	478	408	332	299	371	372	256	475	313	374	388	415	380	403	512	492	533	557	352	450	467	478	383	679	339	308	522	343	654	457	377	354	323	526	398	393	355	361	489	410	341	467	165	787	586	227	739	711	622	754	309	778	273	678	635	635	736	823	705	491	384	334	479	207	145	366	338	375	310	433	263	398	354	646	662	589	598	328	305	157	177	152	162	178	193	145	138	178	227	205	200	210	185	229	158	176	103	103
RP11-214O14.1	1	1	1	3	1	1	1	1	1	83	35	5	8	41	170	119	57	9	9	18	9	7	4	1	3	1	1	14	39	43	14	12	13	4	1	1	14	15	30	24	1	14	11	9	12	1	1	10	3	5	14	24	20	1	15	19	30	19	22	3	3	4	2	2	2	2	3	3	1	1	173	187	169	166	136	163	160	158	151	191	192	186	165	163	160	166	157	145	1	1	70	67	13	0	1	1	0	1	0	1	0	46	49	52	2	2	58	69	0	1	5	2	7	3	5	1	1	2	3	7	41	30	1	3	39	23	3	3	0	4	25	1	19	7	24	21	10	6	7	13	5	1	2	112	1	1	47	38	64	13	30	13	18	9	27	3	12	12	27	53	36	9	29	14	21	28	13	44	26	27	0	5	87	5	1	3	1	1	1	1	1	5	2	3	2	4	7	1	1	5	1	3	1	1	1	9	3	3	2	5	5	77	112	58	19	84	81	87	25	107	117	68	105	350	365	107	93	100	91	96	101	100	92	179	216	241	204	159	229	294	255	220	219	132	185	199	121	152	128	140	101	7	3	1	0	2	1	125	84	4	64	63	53	121	35	123	70	138	109	79	100	101	77	49	103	50	56	9	119	26	25	12	22	16	16	22	22	25	29	32	25	18	24	25	24	18	24	18	29	35	33	32	36	34	22	36	21	14	32	33	26	35	34	51	29	63	30	33	53	39	30	33	24	46	25	31	26	30	21	32	34	27	19	28	28	2	0	4	37	41	73	21	27	24	24	26	26	32	22	22	3	8	1	5	14	6	6	2	5	9	2	5	32	32	31	34	28	57	24	3	22	13	4	6	3	1	3	1	1	15	3	5	7	6	14	4	5	16	8	9	28	24	29	29	25	30	25	41	11	25	16	2	5	12	5	1	22	3	16	2	4	144	32	2	4	4	9	26	4	2	2	2	31	4	2	4	4	80	23	4	12	3	19	27	10	3	13	6	23	4	3	1	20	7	76	3	2	1	2	28	4	25	2	2	4	21	19	3	5	6	2	15	23	9	2	8	12	16	21	3	4	2	4	43	28	16	3	2	4	27	24	13	3	2	23	20	20	12	2	2	4	18	14	4	2	2	12	18	19	2	1	3	18	24	12	3	7	3	23	56	28	3	9	9	15	17	4	3	2	5	21	5	5	11	4	7	2	4	4	4	5	6	8	2	6	9	11	9	12	2	17	0	31	0	27	31	3	15	1	20	18	35	16	44	11	17	16	18	1	10	3	2	3	3	11	12	10	1	47	65	1	1	25	2	1	1	1	0	0	1	0	0	0	0	2	0	38	60	74	40	47	66	43	64	64	36	61	55	60	63	60	62	58	60	62	71	323	475	416	0	1	0	0	0	0	3	3	0	1	0	177	62	75	137	92	172	44	49	107	127	9	11	5	6	6	3	6	3	4	5	0	2	4	2	7	1	5	7	5	3	2	21	2	3	11	9	25	2	2	2	2	1	5	0	2	8	5	47	10	13	12	17	14	113	92	198	117	144	149	665	5	7	6	3	0	209	384	304	312	332	13	17	0	19	2	1	1	1	1	2	1	1	14	7	21	15	14	24	1	3	19	175	0	0	20	7	0	0	64	3	31	35	22	23	30	22	30	2	3	4	1	3	5	3	12	5	41	57	132	81	59	18	64	98	90	54	103	37	72	47	84	20	20	40	3	2	35	35	8	14	10	10	2	2	6	2	5	4	2	34	310	4245	144	557	44	65	852	327	35	2272	111	42	30	37	38	43	36	21	18	27	25	38	31	20	19	32	26	35	30	37	34	27	22	31	33	22	19	19	16	64	51	40	29	92	98	48	45	77	82	42	40	22	0	27	26	0	29	0	0	6	5	3	7	1	5	9	12	1	4	12	4	97	25	9	113	31	41	32	38	123	36	87	51	34	41	38	483	581	6585	3	2	0	0	0	4	15	21	3	4	1	5	16	2	2	2	1	10	12	6	5	0	5	3	1	3	4	4	9	16	17	16	8	10	2	2	2	2
LARP1B	677	661	631	669	631	705	636	640	690	1769	1458	1238	1151	1706	1685	1133	1313	696	767	588	563	715	703	689	798	748	972	836	1178	839	1196	872	1107	561	626	601	510	574	602	554	776	982	809	610	740	445	608	575	606	724	623	568	566	449	656	697	427	518	829	588	561	654	471	544	552	415	557	547	452	579	673	694	684	668	607	688	671	628	624	816	842	842	931	877	934	944	937	971	690	672	936	1017	820	476	402	419	439	422	429	410	472	587	614	616	507	481	632	685	429	410	465	406	313	315	530	466	297	322	548	472	711	795	564	513	213	203	249	140	329	532	468	552	243	380	353	373	881	694	444	477	386	219	377	808	366	419	549	526	567	765	733	714	398	391	434	354	284	273	324	270	263	324	391	352	267	248	273	182	271	215	422	458	552	462	463	476	442	491	396	411	386	540	642	567	598	594	520	518	537	575	511	567	398	425	459	774	692	628	547	608	580	828	794	834	742	688	786	861	690	758	697	775	674	743	767	488	464	578	596	430	472	457	546	690	634	669	706	711	658	938	731	697	717	762	612	507	587	594	698	625	701	903	823	907	365	600	701	449	471	735	471	505	748	425	408	899	849	394	420	512	421	436	414	458	483	370	421	392	511	546	553	479	493	485	651	725	1152	916	542	566	605	518	554	507	595	605	641	550	362	459	380	404	362	342	410	884	945	453	452	401	390	346	399	402	463	421	471	576	485	586	433	333	283	334	286	365	379	295	352	367	317	334	300	357	416	731	367	287	354	321	261	339	366	359	379	372	349	326	382	353	323	320	344	341	263	273	257	261	270	280	314	292	305	387	219	374	470	454	495	323	535	363	339	336	318	363	401	391	348	332	353	408	297	298	286	287	349	356	332	352	251	320	113	290	555	563	498	507	414	342	353	366	357	371	386	369	99	342	236	370	399	438	566	409	395	436	414	229	264	431	367	413	360	313	482	361	388	501	284	306	393	352	355	370	364	499	499	465	489	231	459	488	133	635	159	251	366	552	457	474	389	408	384	517	451	506	379	353	293	404	396	455	285	333	416	415	290	588	288	310	403	398	340	614	260	256	384	459	337	413	404	349	398	346	393	478	293	324	344	524	389	484	170	332	318	468	479	248	338	407	423	373	402	269	372	282	356	325	274	874	249	349	380	309	357	76	279	306	449	449	449	336	300	363	310	351	274	344	390	311	333	352	312	303	335	345	330	362	345	333	364	337	389	343	444	414	460	474	403	414	422	403	319	314	300	328	383	449	362	395	424	430	366	358	349	399	368	345	396	411	412	410	508	482	366	384	319	329	319	331	354	322	370	331	405	371	314	311	294	366	319	299	410	339	361	223	262	540	520	565	537	527	529	516	512	475	368	282	366	562	486	351	500	295	362	386	369	354	512	308	223	551	550	320	381	257	485	509	365	311	331	323	327	323	457	437	587	344	423	360	674	707	680	540	558	569	834	734	716	445	332	282	344	407	446	235	437	309	199	188	220	221	206	225	197	166	460	193	415	453	411	491	432	394	299	380	446	350	341	394	289	760	384	335	298	272	305	268	348	289	368	236	491	727	610	277	280	341	550	469	382	390	444	388	462	488	382	399	342	444	324	477	0	0	393	571	799	1107	265	381	387	553	483	395	219	336	236	439	369	453	316	443	600	304	302	370	229	253	162	408	380	155	289	240	281	201	198	382	575	180	217	185	292	414	120	268	193	152	88	102	177	226	296	224	226	101	70	216	187	317	491	710	348	276	186	138	295	308	298	574	330	358	389	185	250	463	524	353	401	337	386	237	260	341	344	245	281	337	324	225	264	295	318	226	274	286	334	240	290	283	312	228	243	260	276	183	220	311	302	219	226	177	194	326	154	424	307	325	194	255	255	170	276	225	267	172	175	325	385	179	310	163	295	291	203	264	250	225	293	243	305	294	296	313	312	331	191	178	148	238	303	294	225	300	295	208	207	296	220	304	213	208	266	324	167	162	120	140	432	430	500	517	498	540	523	501	546	763	520	869	875	689	745	324	290	495	438
PGRMC2	1709	1686	1779	1779	1684	1811	1846	1905	1779	3488	4254	3609	2855	2608	2842	3159	3135	2548	2569	1532	1395	2543	2529	1793	1913	1967	884	1092	2152	906	1983	1981	1706	1064	1781	1091	1365	1999	1673	1613	1066	1099	1028	1462	1320	966	874	1053	1117	1122	2323	2115	1954	1588	1780	2064	1293	1595	2285	2242	3173	3835	1450	1651	1315	2034	3061	3791	1344	1210	2143	2094	1960	1617	1624	1523	1567	1512	1531	1713	1675	1741	1235	1306	1288	1329	1288	1341	927	1036	1136	1734	1784	1075	876	905	1470	1643	1602	1467	1399	1442	1435	1474	1464	1507	1501	1524	1602	1467	1532	1449	903	591	1173	1141	786	722	571	582	572	589	889	766	1712	1679	211	887	966	2114	858	14516	631	1155	568	611	1633	1410	716	698	1319	828	1200	2013	1526	1031	910	1028	1066	1570	2003	2051	445	478	521	456	437	411	851	809	764	1093	1192	970	389	427	435	393	414	406	1893	1972	1843	5069	5277	4677	5115	5314	4768	5281	5084	2716	4300	2667	4179	4186	5733	5775	5770	5658	5616	5762	6053	6368	6362	3728	3552	3609	4132	4260	4500	1228	1363	1252	1543	830	1043	1519	1038	1688	3075	1471	1689	1354	1398	847	1025	952	1410	1110	1029	1036	1212	2408	2755	4175	2249	2574	3786	2195	1640	5633	5307	3561	6522	5885	4700	2562	5013	2876	5732	6529	2537	3786	2472	2185	5075	728	644	570	687	788	876	734	645	878	1170	788	864	735	751	802	697	699	812	659	769	625	791	888	1044	1009	1036	841	1002	1102	1493	1353	912	1059	1107	1041	1051	980	1081	1031	1038	1046	1027	994	1037	1000	908	896	846	1497	1508	974	905	1004	977	826	914	896	887	866	913	1004	1037	1133	1063	828	967	884	1050	970	870	933	999	951	940	1044	830	547	812	1179	874	812	738	698	590	979	870	870	964	1000	890	845	965	895	863	772	890	877	721	719	779	739	814	759	734	822	669	648	512	622	498	553	536	637	563	656	658	688	679	691	743	736	895	715	924	877	842	811	854	876	833	850	859	872	613	540	580	650	580	601	562	558	821	728	804	824	791	895	858	825	709	597	598	1106	1335	1048	712	739	726	809	1011	518	544	522	389	653	742	798	761	1232	1017	1296	631	685	642	1771	891	520	633	366	763	1117	876	579	717	724	579	568	551	665	692	671	702	843	695	871	689	907	1329	1149	501	783	675	980	1138	1000	728	615	747	1248	1677	1148	907	632	791	1465	1680	1502	733	512	684	913	1266	1164	1134	570	796	1189	1860	1239	601	602	768	990	1195	1158	816	621	694	926	1263	514	591	599	1100	1545	1196	741	479	600	974	1581	579	933	568	587	959	1310	990	511	522	499	1078	1463	1066	581	573	674	631	826	439	737	810	550	602	818	647	712	834	685	801	598	644	680	476	553	773	517	465	328	569	566	683	777	716	691	1634	1486	1367	1438	535	400	637	799	419	529	626	543	799	884	896	802	992	616	991	821	508	304	954	1210	870	1121	897	1182	891	1169	857	1157	936	1177	658	522	464	641	499	472	656	475	452	711	448	838	836	833	717	715	627	718	648	644	1387	1630	1951	588	681	817	912	730	866	692	580	641	569	593	706	1437	1284	664	652	621	950	1227	564	566	775	969	819	705	1032	1329	814	1176	821	762	836	814	846	807	823	859	704	663	675	1108	998	1196	942	908	798	913	641	634	728	676	620	847	697	783	744	727	695	1554	614	727	1560	431	436	1253	942	798	923	880	867	1063	1106	1071	427	950	2232	355	480	460	508	483	1048	565	888	872	1152	730	719	664	543	661	819	715	306	428	557	388	614	578	556	440	608	2090	0	0	657	997	968	2008	559	801	1429	767	1349	1337	1246	1236	1246	590	872	910	809	664	623	799	585	877	1462	1110	517	866	877	1867	1099	1203	1338	897	691	1370	907	1021	870	875	1298	1434	283	1226	823	594	259	300	868	729	1128	931	877	286	294	1092	856	858	907	849	793	321	281	293	329	758	795	843	720	767	1080	582	620	636	1088	427	570	885	1115	666	666	717	897	596	621	980	1099	473	486	723	828	529	575	616	849	449	461	967	1136	489	574	895	1065	525	540	825	924	476	594	425	1188	1376	414	3952	1560	4600	790	795	745	759	877	768	951	546	556	606	838	525	708	967	493	564	415	415	328	469	282	296	208	356	306	293	233	344	343	306	404	665	457	431	428	655	562	626	697	576	397	653	433	674	1022	1024	858	688	362	518	2560	2638	2612	3392	3284	3430	2030	1999	2115	1042	1022	1190	1302	1368	1354	2173	1930	2375	1916
RP11-184M15.1	5	3	7	6	4	6	3	21	22	6	2	19	10	15	6	0	0	1	2	0	1	5	3	2	1	2	0	1	59	0	9	18	9	466	787	397	90	11	50	157	278	378	348	172	186	7	0	22	0	11	37	6	4	21	42	0	43	31	36	30	15	14	2	12	6	8	5	0	0	7	18	24	28	12	13	20	16	11	13	19	22	22	6	8	8	1	3	4	80	16	68	85	64	35	2	0	9	3	1	1	4	4	5	5	26	25	136	74	1	1	5	3	0	0	3	2	7	4	31	17	83	70	65	45	2	0	3	0	13	47	1	17	4	7	46	15	35	42	0	0	12	6	2	84	9	11	7	3	3	4	4	4	1	1	1	2	2	2	9	9	9	8	8	8	8	4	4	7	23	7	0	1	30	40	29	23	33	31	12	17	19	23	28	14	32	32	46	29	30	41	31	37	8	10	6	15	23	17	17	14	31	50	153	198	19	116	134	30	43	43	36	42	67	104	91	5	8	5	4	2	5	10	3	19	2	7	15	4	6	27	59	63	12	47	43	16	22	54	150	54	71	133	18	1	5	2	22	0	0	0	1	2	0	1	0	1	0	0	6	1	0	0	1	1	0	6	1	0	0	0	0	0	0	0	0	0	0	0	0	0	0	0	0	0	0	0	0	0	0	0	0	0	0	0	0	0	0	0	0	0	0	0	0	1	0	0	0	0	0	0	0	0	0	0	0	0	0	0	1	0	0	0	2	0	1	0	0	0	0	0	0	1	0	0	0	0	0	0	0	0	0	0	0	0	1	1	1	3	7	1	5	4	74	67	69	81	0	0	0	0	0	0	0	0	0	0	3	0	0	0	0	0	1	1	1	1	1	1	7	1	49	40	55	56	0	1	0	0	0	0	0	0	0	0	0	0	37	1	2	0	1	0	66	0	2	0	0	31	2	0	0	0	64	1	0	0	0	1	237	8	0	1	0	44	7	0	3	1	1	14	0	0	17	1	26	5	0	0	0	0	6	52	0	0	0	1	22	1	0	0	0	0	38	2	0	0	0	0	32	1	0	0	1	1	60	2	1	0	1	1	42	15	1	0	1	1	35	1	0	0	0	0	22	1	0	5	0	29	1	0	0	0	1	38	2	1	0	1	26	0	6	1	0	1	0	26	22	1	0	1	1	0	0	2	0	2	0	0	0	0	2	0	0	2	1	2	0	0	1	0	0	0	0	0	0	0	0	0	0	0	0	0	1	1	1	1	0	0	0	0	0	0	0	0	0	0	0	0	0	0	0	0	2	0	0	0	0	0	0	0	0	0	0	0	0	0	0	2	1	0	0	0	0	0	0	0	1	1	1	1	0	0	0	1	0	1	1	3	2	0	0	0	0	0	0	0	0	1	1	0	0	0	0	0	0	0	0	0	0	0	1	0	0	0	0	0	0	0	0	0	0	0	0	0	0	0	0	0	0	0	0	1	0	1	0	1	0	0	0	0	0	0	0	0	0	1	0	0	3	0	0	0	1	0	0	0	0	3	0	0	0	0	0	0	0	1	0	0	0	0	0	0	1	0	2	0	0	0	0	0	0	0	2	0	1	0	0	0	0	0	0	0	0	0	0	1	0	2	0	0	0	0	0	0	0	0	0	0	0	0	0	3	0	3	1	0	400	81	111	33	445	336	417	148	174	62	20	289	128	13	28	40	27	199	1	752	2819	892	0	2	11	14	2406	631	461	1	0	2839	2571	40	65	67	47	0	3	1	2	1633	2936	2783	2438	166	161	41	36	119	107	11	14	282	233	103	101	76	75	28	21	313	331	86	86	161	150	34	33	147	153	32	27	267	237	29	29	368	308	25	22	222	221	17	15	0	6	17	0	113	14	137	4	13	0	4	779	176	419	23	25	5	3	24	5	78	14	103	106	256	51	269	19	65	1	44	40	10	5	16	39	13	1542	4	0	1	10	9	12	35	39	5	2	26	6	34	1	0	31	21	1	16	30	37	36	51	45	26	16	26	27	64	44	53	162	103	85	3	13	17	7
JADE1	660	703	775	754	703	670	740	756	712	1286	2209	1644	1283	1768	2222	1788	1892	833	886	347	364	983	948	788	1082	1550	473	548	2236	814	3502	1610	4594	1620	2142	1528	908	659	1014	1455	2314	2319	2351	1383	1987	668	599	870	629	813	1228	781	656	678	1137	551	813	747	1411	956	762	671	1513	1588	1525	453	534	572	686	569	1562	1508	1433	1254	1064	1162	1299	1160	1201	1163	1211	1186	832	817	825	777	777	801	804	452	1319	1129	1228	867	452	437	994	1025	1081	1037	1076	1144	1109	1158	847	792	1445	1577	1081	1037	877	820	727	802	1245	1101	912	864	778	868	1043	1063	1007	1111	1191	1181	4881	4703	1656	2224	2710	985	1707	1761	1752	1321	1044	959	2186	2497	1663	1247	1056	1180	865	834	1329	1295	1263	1334	1247	1331	969	1015	1042	984	937	942	677	618	624	676	619	661	634	568	577	637	622	660	736	1315	911	1171	1209	1238	1370	1338	921	1010	913	959	1008	966	1087	1153	1846	1742	1789	1835	1858	1787	957	946	936	1166	1103	1156	1278	1207	1299	1756	1983	1847	1541	1595	1492	1709	1904	1784	2301	2065	1536	2917	3188	513	566	563	565	601	636	635	657	1891	1879	1366	2049	1624	1095	1976	2208	2129	2417	2497	1968	1867	2141	1689	1917	1635	1427	3555	870	1345	741	643	1125	1599	1470	3455	1707	2623	3133	1626	1891	2474	2814	1913	2093	1914	2040	1891	2088	2022	1799	2246	2467	2619	2069	1475	1544	1361	1627	1381	1493	1452	1470	1312	1456	1511	1620	1570	1628	1651	1648	1599	1602	1695	1732	1643	1476	1546	1299	1473	1395	1523	1421	1353	1324	1496	1461	1500	1452	1624	1616	1598	1370	1511	1539	1531	1440	1488	1365	1491	1597	1434	1531	1534	1355	1510	1612	1594	1588	1947	1653	1610	1813	2080	1138	1364	1290	1474	1346	1134	1197	1564	1028	1609	1109	1318	1571	1487	1543	1437	1207	1145	1172	1065	862	945	890	870	600	651	645	545	1841	1806	1854	1316	1701	1250	1376	1284	1368	1264	1388	1248	1239	1211	1079	1059	1091	1109	1271	1211	736	810	755	836	629	733	613	705	1969	1952	1864	2022	1185	1186	1116	1170	1220	1282	1170	1315	704	1684	616	1796	1586	1739	633	1544	713	1327	1485	798	693	1232	1278	1161	634	730	1359	1382	1584	2136	846	836	1692	1586	1424	763	559	1647	1146	1073	1171	552	1867	1488	628	1141	821	568	2027	1484	1380	2150	758	798	1498	1382	1416	1749	650	971	1547	1488	1335	1762	628	630	1342	1288	1246	1653	1173	688	1327	1535	1332	1537	544	704	1429	1312	1337	1578	806	674	1256	1299	1522	1793	801	882	1490	1420	1331	1782	903	736	1363	1196	1211	746	868	1488	1251	1369	1863	788	678	1315	1196	1123	819	1081	877	1208	1171	1178	1494	625	603	1728	1211	1325	1381	1329	1362	1321	1451	1212	1194	1129	1367	1047	1258	1273	1322	1439	1301	1266	1166	1073	1216	1217	1836	1651	1493	1962	1558	1644	1865	1889	1986	1637	1610	1615	2137	2207	2022	2395	1270	1366	1602	1450	1396	1972	1310	1341	1819	1777	1831	1864	1535	1377	1941	1839	1563	950	1665	1739	1631	1688	1597	1906	1605	1728	1697	1791	1747	1799	950	916	841	1134	1272	1234	1211	1115	1091	1135	1070	1851	1734	1961	1820	1771	1850	1856	1888	1650	1799	1976	2275	1385	1256	2687	1970	2606	2353	823	779	1247	1120	1106	1479	1812	1969	1605	1582	1673	2018	1985	1225	1552	2283	2465	2000	1732	2008	1677	1916	2687	2032	1920	2318	2375	2382	2980	3080	2846	3149	2976	2761	1096	1295	1100	1713	1574	1514	1508	1486	1382	1252	1107	1165	1475	1278	1754	1153	1767	1611	1706	1492	1306	1907	1244	1157	3099	2095	2564	1788	1952	1814	2273	1632	1287	1916	1703	1523	1905	1568	1575	1437	1402	1385	1317	2084	1471	1294	840	819	889	525	744	674	650	866	800	1170	707	962	941	612	612	1643	689	0	0	1646	1879	2811	757	3136	1832	1052	1034	842	981	1039	905	896	2065	1653	2160	2313	2046	2212	1823	1202	1072	1086	731	555	754	956	1584	1020	895	1103	516	420	1059	788	467	655	485	628	908	428	817	867	390	116	123	419	533	1684	639	758	499	705	1024	814	628	863	1142	749	947	739	736	819	766	1054	1333	1002	1274	1044	517	538	1339	1134	478	331	1870	1357	808	646	1578	1200	418	537	1785	1726	693	661	1573	1138	564	464	1634	1481	922	758	1445	1435	799	614	1038	1001	501	490	1404	1350	428	511	154	365	286	104	713	218	1136	158	367	279	277	711	535	567	700	618	488	532	613	500	664	262	526	531	475	318	624	450	705	366	876	396	368	309	333	423	373	755	732	501	373	410	477	576	591	574	571	464	549	607	599	437	353	205	292	351	452	616	629	549	912	839	847	546	499	513	1523	1277	2106	2439	2128	2068	1106	917	1445	724
SCLT1	385	350	403	366	346	382	362	358	413	394	549	529	428	404	417	387	465	341	370	233	271	506	534	684	340	382	285	216	776	553	691	430	603	387	586	450	412	381	379	394	465	559	513	545	435	307	486	388	341	399	468	276	228	325	405	279	296	277	439	348	287	280	354	327	343	240	336	367	405	232	728	707	707	771	726	750	830	677	758	392	341	368	340	422	397	390	399	413	233	171	273	298	280	405	273	290	383	513	492	516	271	436	434	439	330	354	325	382	492	516	442	454	331	290	242	199	197	162	204	206	284	340	286	274	269	181	211	267	291	319	219	122	208	295	163	218	557	462	444	504	360	166	272	515	243	259	904	1106	990	1123	1111	1042	354	355	356	309	287	295	2213	2263	2259	1997	2011	1975	984	932	957	1055	1096	1292	332	700	355	356	337	317	364	325	254	261	255	439	337	446	337	368	359	365	380	349	337	361	221	216	212	436	398	401	386	374	384	334	411	356	478	372	299	594	433	369	419	382	293	478	489	354	404	350	435	315	300	398	387	406	433	311	443	468	342	492	484	332	387	329	339	305	313	404	251	302	299	493	458	313	176	153	306	313	255	575	260	348	409	288	304	364	411	270	302	328	315	289	307	262	329	283	325	332	358	315	388	361	380	383	350	362	389	420	306	318	320	316	358	255	367	346	368	355	349	346	420	364	407	418	322	307	323	408	359	462	343	364	384	382	395	350	354	342	369	380	373	318	415	389	402	356	412	352	379	391	442	398	394	338	311	403	441	423	412	376	406	519	402	511	567	413	610	439	465	525	400	418	446	353	2080	1827	1969	1746	1507	1701	1574	1476	573	689	650	512	681	674	662	790	645	719	775	623	353	347	338	320	391	354	356	374	1878	2025	2100	2083	1418	1470	1492	1519	644	806	697	694	682	678	692	753	693	633	621	629	329	322	299	301	764	408	1074	328	290	554	480	408	1062	297	316	915	1481	383	571	356	410	1155	365	336	360	549	874	1068	388	319	307	551	971	587	287	276	423	644	350	266	397	259	735	927	355	309	313	550	989	640	352	316	304	615	1000	1555	590	406	354	630	660	1081	420	349	320	515	1052	1343	429	265	364	541	612	1006	385	260	303	507	763	946	372	296	248	601	922	1269	402	323	281	676	877	1031	351	278	316	918	1255	397	298	306	607	863	1117	353	266	297	1086	588	1493	490	353	337	635	768	1029	372	270	290	464	347	303	499	437	295	403	294	292	303	285	353	351	387	334	322	303	340	333	326	260	292	403	379	483	422	503	341	399	462	616	435	440	407	361	380	295	313	345	413	364	233	388	513	439	339	344	320	400	482	463	439	637	542	557	683	599	608	647	744	602	674	669	687	650	718	531	454	494	481	477	426	480	407	470	534	472	571	559	562	551	529	533	593	568	540	386	289	306	639	587	959	585	742	737	564	512	517	500	474	370	473	467	381	410	364	502	564	378	505	364	393	269	378	322	350	556	375	358	344	513	511	508	619	601	588	453	459	466	391	363	366	388	347	379	311	442	384	325	321	326	400	348	360	355	414	449	207	496	692	442	483	309	680	414	608	359	484	297	497	462	331	393	350	363	521	453	373	369	391	510	262	226	536	382	409	399	517	348	349	404	384	492	516	467	561	576	519	405	287	1159	1063	0	0	528	274	758	549	524	329	557	451	433	235	362	454	414	476	478	474	468	441	599	445	558	324	606	540	717	437	533	919	821	581	538	680	656	500	333	707	695	880	408	426	1049	417	436	300	564	349	641	474	476	489	734	1143	1266	559	448	695	740	1524	740	1488	1090	1288	2328	600	409	1215	631	733	708	1295	1152	880	749	1409	1572	646	614	1032	1119	662	645	1373	1175	459	523	878	879	585	533	1376	1251	697	692	1594	1409	753	718	1468	1228	451	515	1218	1125	311	326	976	953	258	581	348	296	689	349	1049	593	247	259	288	389	294	262	613	605	1107	1280	636	909	950	281	382	916	530	460	479	545	920	551	770	493	453	452	480	1692	1920	365	1254	1359	1115	851	764	1300	678	716	984	955	722	1023	750	556	603	501	518	163	166	202	226	215	250	206	189	273	259	257	403	390	490	472	463	370	298	279	323	315
C4orf33	168	156	166	188	137	167	168	167	166	163	60	61	157	104	119	137	85	87	93	87	112	171	164	215	180	186	62	58	141	135	124	78	41	122	195	192	106	269	97	164	92	131	124	117	131	160	122	137	109	108	181	198	172	142	142	226	137	172	428	133	145	94	133	173	53	127	102	143	124	108	236	233	222	205	190	212	215	187	234	149	141	105	111	143	108	107	131	116	88	60	91	74	73	205	171	167	141	132	123	108	77	244	251	240	200	213	79	116	123	108	234	210	297	189	150	97	125	62	85	86	136	134	141	130	143	112	18	58	130	190	78	347	76	84	100	69	259	190	129	117	169	37	84	155	112	114	548	668	633	954	859	856	265	250	263	275	267	259	1324	1301	1280	996	979	1078	737	698	818	543	607	645	97	144	222	219	228	225	286	256	194	206	188	329	247	317	275	271	195	201	186	203	205	174	199	236	186	297	258	318	255	257	259	118	183	125	173	163	90	169	128	107	138	149	107	104	155	67	49	68	70	41	48	61	52	177	206	129	163	217	195	206	240	190	234	230	218	221	207	239	105	192	202	104	165	186	86	167	165	138	177	183	93	90	108	113	116	98	98	91	95	83	117	74	85	81	128	131	110	87	102	138	142	169	147	154	153	175	178	127	161	184	171	173	199	141	147	171	164	148	201	208	250	172	199	178	186	116	156	199	186	203	180	152	180	191	140	170	150	158	156	154	137	178	155	192	185	178	178	171	168	163	217	220	168	140	204	126	132	142	279	153	149	385	357	418	469	267	491	228	290	371	192	219	241	201	743	614	677	610	712	850	812	674	513	523	459	422	282	280	314	355	283	312	363	285	206	230	179	171	190	159	190	156	662	651	643	664	516	648	622	661	372	438	347	378	243	285	258	262	283	276	277	289	189	191	180	180	377	170	586	147	131	255	276	124	563	143	165	658	898	143	174	164	307	576	160	213	199	249	421	528	187	179	135	279	715	153	147	201	218	429	157	149	317	172	367	525	214	168	153	252	631	407	191	220	193	333	703	948	270	219	176	346	381	531	180	169	191	248	551	690	160	151	216	246	320	567	185	127	159	238	459	630	155	168	155	316	393	642	234	205	159	275	399	597	183	159	164	423	793	167	196	230	275	496	671	163	137	157	827	168	885	246	152	199	328	339	745	240	135	163	246	221	146	242	178	214	211	166	186	167	124	158	158	177	178	171	185	200	188	163	143	69	224	103	61	98	119	258	130	242	108	81	246	314	357	304	35	111	145	41	80	97	326	102	156	257	207	273	35	69	154	201	180	155	241	236	252	271	228	281	242	243	239	257	254	297	515	326	316	339	238	160	430	237	203	387	264	232	253	239	255	265	258	242	210	245	168	197	149	458	374	285	266	518	393	618	603	561	549	411	129	174	175	138	108	124	191	204	148	138	92	114	85	160	63	72	175	70	90	103	156	171	143	178	175	173	126	129	134	173	208	165	147	164	180	195	107	208	140	155	162	113	144	97	83	125	164	454	643	20	294	53	777	196	106	118	141	184	153	168	125	184	96	110	157	282	232	231	206	223	190	123	128	221	131	189	180	247	271	229	297	352	286	329	277	344	339	471	302	210	128	1466	0	0	179	112	179	83	153	132	294	186	246	235	242	225	129	134	209	194	124	263	154	221	221	204	402	415	301	275	394	667	656	325	381	435	328	545	272	457	447	510	527	522	772	411	427	375	523	522	483	326	577	483	613	789	763	560	513	376	370	422	360	709	646	704	697	393	392	458	375	220	219	833	722	250	206	499	490	313	241	735	677	350	285	908	720	454	360	944	723	445	363	1029	804	283	264	646	555	388	237	557	493	331	341	826	692	242	268	785	619	183	870	212	309	501	243	2125	994	168	305	251	322	329	263	413	398	598	586	405	493	644	309	391	501	504	429	632	483	513	484	449	494	446	579	529	932	827	61	292	258	331	280	613	253	511	507	295	405	284	402	493	443	446	516	573	543	545	112	118	112	109	91	113	113	78	90	111	113	87	113	127	79	113	111	76	73
PCDH10	1616	2224	1864	2021	1668	1608	2064	2160	1541	1647	1022	192	288	2598	3267	252	203	161	151	46	95	2705	2714	1574	135	98	62	177	620	158	8773	8990	295	44	108	36	38	142	814	877	153	49	179	147	187	1452	1308	657	1510	1599	2446	1056	942	1326	288	3365	1396	600	7365	634	276	182	1989	1605	1955	1186	700	521	3434	3595	5976	5966	6329	4366	3861	4643	3323	3432	3467	10651	10684	10177	3631	3707	3709	2992	3426	3415	1330	2463	2695	8633	3322	7805	329	338	52	6429	6504	6667	84	7208	7327	7336	2435	2015	4734	5103	6504	6667	7094	6767	3	3	27	16	1774	2476	5657	4980	3452	3517	3536	3336	3	1	5382	317	1940	176	47	77	3037	3228	5747	5695	4829	3770	0	0	114	127	155	168	163	191	11	4	11	4	1	1	0	0	0	0	0	0	11	6	6	2	2	6	0	2	0	0	3	2	1133	4499	2424	388	445	509	443	453	364	336	407	157	807	172	837	793	561	491	590	790	804	763	574	647	693	175	140	137	1026	883	1335	24	19	6	6	12	22	21	2	16	14	15	13	33	14	30	30	24	32	12	29	20	28	19	9	55	24	12	80	584	747	475	567	681	409	341	553	498	1345	577	1080	907	156	23	0	0	45	0	0	0	2	0	1	0	0	0	0	0	0	0	0	0	0	0	0	0	0	1	0	0	0	0	0	0	4	0	0	0	0	0	0	0	0	0	0	0	0	0	0	0	9	0	0	0	1	1	1	0	0	1	1	0	0	0	0	0	0	0	0	0	0	0	0	0	0	0	3	0	2	3	0	0	0	0	0	0	0	0	0	0	0	1	0	0	0	0	2	1	0	0	0	0	0	0	1	1	1	1	0	0	0	0	1	3	3	3	1	2	1	0	1	0	2	0	0	0	0	0	0	0	0	0	1	1	1	1	0	0	0	0	1	1	1	1	1	1	1	1	0	0	0	0	0	0	0	0	1	0	10	0	0	0	1	0	0	0	0	2	0	0	0	2	1	0	0	1	0	0	1	0	0	0	0	1	0	0	10	0	3	0	0	0	1	0	2	0	0	0	0	3	0	1	0	0	2	1	2	0	0	0	0	1	1	0	0	0	0	0	1	0	0	0	0	0	1	0	0	0	0	3	1	0	0	0	0	0	1	0	0	0	0	0	1	0	0	0	0	1	0	0	0	0	1	1	0	0	0	0	1	0	0	0	0	0	0	1	0	0	0	0	0	0	3	1	4	1	0	0	0	1	0	0	0	0	0	0	0	0	0	0	0	0	0	0	9	9	0	0	0	0	9	0	0	0	7	0	0	0	0	10	0	0	0	0	0	0	0	0	15	8	23	0	0	0	0	1	0	0	0	0	0	1	0	1	1	0	2	3	5	0	1	10	0	0	1	2	4	0	2	0	1	1	1	1	2	1	5	14	2	0	0	4	0	2	0	0	0	0	0	0	0	0	0	0	3	0	0	0	0	3	2	0	1	0	0	0	0	0	0	0	0	0	0	0	0	0	1	0	0	2	1	0	0	0	0	0	0	0	0	0	0	0	0	0	0	0	0	0	0	1	7	0	0	8	0	5	4	9	10	0	2	2	0	1	2	1	1	0	1	1	0	0	6	0	0	0	0	0	0	0	2	0	3	2	4	2	0	2	0	0	1	1	0	0	1	1	3	22	1	2	9	1	1	0	2	0	0	0	1	1	1	0	2	1	32	0	0	0	0	0	0	0	0	0	0	0	0	0	0	0	0	0	0	0	0	0	14	27	3	2	51	85	0	1	4	0	1	2	2	79	17	0	44	0	2	1	0	21	60	0	27	3	4	1	6	2	2	1	8	8	6	1	1	14	3	1	3	1	8	1	1	15	10	1	17	3	18	1	7	1	1	1	1	1	1	1	1	1	1	4	1	0	0	0	0	0	0	2	0	0	0	0	1	0	0	1	1	1	1	1	1	1	1	1	1	1	1	1	1	1	1	3	1	1	1	1	7	3	69	3	2	0	1	0	1	0	0	23	18	0	0	0	0	2	0	1	4	1	2827	2897	2846	4041	4208	4659	5389	5329	5568	604	397	780	438	473	485	4257	4034	3548	3084
PABPC4L	874	1009	1064	1150	915	856	932	1122	910	235	278	313	229	276	314	274	364	283	280	373	161	667	683	640	431	339	356	305	725	550	265	579	182	0	0	0	0	12	40	59	0	4	0	7	6	0	0	15	84	159	112	4	14	7	78	51	14	0	0	3	0	0	24	18	17	16	30	8	39	42	61	53	55	39	35	45	33	43	32	42	47	52	25	23	20	29	29	22	20	18	95	12	32	26	19	19	22	39	29	31	36	54	53	46	18	12	50	80	29	31	34	28	0	0	66	51	275	201	47	41	23	34	40	37	0	0	254	195	71	44	110	14	462	453	93	82	44	51	2	3	54	11	13	5	22	20	1	3	1	0	0	0	0	0	0	0	0	0	4	1	2	1	1	1	2	1	4	1	1	1	22	409	75	37	24	35	27	29	30	33	33	40	24	32	22	21	31	26	21	22	17	19	33	43	34	35	38	35	17	25	27	37	44	37	25	64	9	43	60	25	26	15	27	128	192	7	16	11	28	19	21	38	34	100	93	175	78	84	117	248	291	111	149	115	91	154	124	47	101	88	71	116	87	55	0	0	92	0	0	0	0	0	0	0	0	0	0	0	0	0	0	0	0	0	0	0	0	0	0	0	0	0	0	0	0	0	0	0	0	0	0	0	0	0	0	0	0	0	0	0	0	0	0	0	0	0	0	0	0	0	0	0	0	0	0	0	0	0	0	0	0	0	0	0	0	0	0	0	0	0	0	0	0	0	0	0	0	0	0	0	0	0	0	1	0	0	0	0	0	0	0	0	0	0	0	0	0	0	0	0	0	0	1	1	1	1	1	1	1	1	1	0	1	0	0	0	0	0	0	0	0	0	0	0	0	0	0	0	0	0	1	1	1	1	1	1	1	1	0	0	0	0	0	0	0	0	1	0	0	0	0	1	1	0	1	0	0	1	1	0	0	0	1	0	0	0	0	1	1	1	0	0	0	1	1	0	0	0	1	0	0	0	0	0	2	0	0	0	0	1	1	1	0	0	0	1	1	1	0	0	0	4	1	1	0	0	0	1	1	1	0	0	0	1	1	1	0	0	0	1	1	1	0	0	0	1	1	1	0	0	0	1	1	0	0	0	0	1	1	0	0	0	1	1	1	0	0	0	1	0	0	0	0	0	1	1	1	0	0	0	1	0	1	0	0	0	0	0	0	0	0	0	0	0	0	0	0	0	0	0	0	0	0	0	0	0	0	0	8	0	0	8	0	9	0	0	0	0	7	8	0	0	0	0	0	5	0	0	5	0	5	0	0	0	0	1	0	0	0	0	0	0	0	0	0	0	0	0	0	0	0	3	1	2	1	0	2	3	4	2	5	5	5	6	7	9	1	1	1	0	0	3	0	0	0	0	0	1	0	2	0	0	0	0	0	0	0	0	0	0	0	0	0	1	0	0	0	0	0	0	0	0	0	0	0	0	0	0	0	0	0	0	0	0	0	0	0	0	0	0	0	0	0	0	0	0	0	0	1	0	0	0	0	0	0	0	0	0	0	0	0	0	0	0	0	0	0	0	0	0	0	0	0	0	0	0	0	0	0	0	0	0	0	0	0	0	0	0	0	0	0	1	719	719	1	0	0	4	0	2	0	0	3	0	3	0	0	0	0	0	3	0	0	1	17	0	0	0	0	0	0	0	0	0	0	0	0	0	0	0	0	0	0	0	0	0	1	3	1	1	3	7	0	0	0	0	0	0	0	11	7	0	21	4	13	7	0	7	9	2	12	2	2	1	1	2	2	1	2	1	2	1	1	1	9	7	1	1	1	1	1	1	1	1	1	10	3	1	2	1	1	1	1	0	0	0	1	1	1	1	1	1	2	0	1	0	1	0	0	0	0	0	0	0	0	0	0	2	0	0	1	0	0	0	0	0	0	0	0	1	0	0	0	0	0	0	1	1	4	0	0	0	1	0	1	7	8	3	5	0	2	8	0	0	0	0	0	0	122	120	143	136	152	159	20	28	24	62	58	73	133	75	189	5	5	3	6
RP11-192C21.1	0	0	1	0	0	1	0	0	0	6	2	5	6	6	6	2	2	3	3	2	3	2	2	0	0	0	4	6	1	2	15	4	9	1	2	5	5	6	1	1	1	4	8	2	2	1	0	4	2	1	2	4	1	3	1	5	5	6	1	2	3	3	1	2	2	2	2	14	1	15	265	274	256	280	232	273	269	262	249	391	388	369	338	410	411	465	435	392	6	11	133	105	60	81	143	135	58	232	259	216	25	49	53	52	51	53	145	158	259	216	206	189	144	50	3	4	3	0	1	3	0	1	1	1	1757	2180	3	3	0	2	3	643	3	3	4	4	9	8	317	160	3	0	1	0	0	0	14	15	15	56	28	57	7	2	2	4	4	2	10	10	9	42	21	10	2	1	1	0	0	1	11	15	358	306	295	331	300	317	258	327	279	651	408	679	354	395	282	262	272	289	297	278	213	192	183	624	701	565	278	288	316	462	218	339	309	192	332	452	193	416	701	243	369	365	429	573	555	576	663	618	602	592	549	733	896	491	871	789	660	952	725	194	299	178	298	299	247	165	187	176	225	1	6	0	3	5	1	91	55	21	149	99	110	149	98	188	161	111	152	130	160	159	142	127	73	30	37	1	116	58	54	50	79	42	47	56	67	68	64	44	65	67	55	51	52	38	56	43	50	64	55	63	54	47	65	69	50	50	72	57	48	56	53	50	75	75	56	50	64	57	66	89	44	38	29	47	67	64	34	40	46	28	56	7	10	2	2	3	158	216	233	230	206	192	204	199	233	224	218	232	104	104	100	97	43	34	38	50	40	36	43	53	24	77	77	25	36	44	37	54	36	61	55	64	39	46	49	41	150	138	109	164	58	70	64	62	53	75	62	70	56	41	55	42	52	62	62	69	89	101	78	82	76	63	69	72	76	444	187	198	220	88	118	327	142	113	130	15	127	125	334	167	117	156	260	163	129	93	24	150	329	217	129	61	118	185	113	122	97	75	210	105	75	204	26	100	240	104	89	70	103	40	214	116	155	70	30	76	155	91	136	84	58	115	211	104	109	70	59	77	211	105	140	81	100	103	216	105	112	82	88	93	278	71	155	106	54	97	234	122	149	91	25	99	258	120	222	20	68	225	85	130	105	66	121	203	104	118	80	654	125	227	82	84	60	106	110	215	55	113	58	202	116	165	100	199	192	230	172	187	208	222	186	164	175	186	190	143	103	133	35	18	35	19	53	33	35	273	47	22	45	44	55	52	55	50	16	52	35	34	40	37	75	38	33	65	70	63	50	48	49	50	10	2	1	3	0	2	1	2	1	2	0	1	1	2	142	132	143	154	140	131	139	142	155	150	143	222	225	226	247	266	213	190	204	212	374	571	541	13	16	0	2	2	6	25	29	12	16	5	65	85	88	72	171	78	167	111	120	128	7	9	4	3	8	4	5	6	2	2	22	13	27	34	32	30	13	42	46	0	1	0	0	2	4	0	0	0	341	449	303	328	383	386	253	605	17	110	81	34	133	35	140	1144	310	869	736	525	566	216	16	15	29	12	207	92	572	714	485	563	55	72	67	29	13	2	2	4	1	2	2	1	1	5	2	1	5	2	1	1	345	39644	0	0	21	3	79	7	48	4	338	181	335	401	234	365	199	8	1	15	13	11	15	8	15	76	214	222	154	231	349	166	268	190	161	136	116	303	427	116	172	161	263	415	6	1	10	5	17	9	5	1	6	0	0	2	8	1	2	16	107	1559	53	1398	135	219	2052	64	26	476	46	6	14	11	18	10	16	24	20	10	17	5	17	8	17	9	19	16	30	17	28	7	15	14	32	7	14	13	28	16	33	28	42	32	27	24	25	31	26	25	35	517	4	738	1046	0	1148	2	6	6	2	1	0	3	1	61	58	289	223	60	260	321	74	79	265	142	61	111	347	520	288	727	333	317	207	309	9	13	0	187	152	223	29	6	261	198	247	132	144	103	236	200	97	65	152	81	5	3	17	16	15	18	16	17	21	22	20	0	0	0	1	1	0	2	2	1	4
RP11-553P9.1	10	10	8	12	6	12	24	7	14	2	0	3	4	15	2	0	15	4	5	8	4	15	19	9	29	44	1	6	6	0	3	2	1	150	148	149	216	210	159	189	265	261	167	189	130	281	322	151	257	158	184	162	192	127	140	172	230	204	116	13	3	3	6	8	2	19	6	14	1	6	1394	1375	1383	1373	1244	1513	1407	1419	1387	2011	2132	1900	2619	2445	2680	3110	3207	2873	72	148	989	661	222	27	63	61	9	50	20	33	15	488	553	534	44	44	906	1141	20	33	64	19	171	77	13	13	3	11	17	43	103	53	8	41	3336	19091	15	18	1	3	4	224	5	11	33	20	32	18	1051	341	8	3	34	24116	4	12	110	18	111	30	29	31	31	21	65	11	11	23	31	30	29	24	23	24	54	39	21	32	69	36	5	25	748	33	25	11	20	35	23	19	36	60	39	38	39	30	48	45	49	25	40	46	40	33	28	114	89	90	81	37	53	2478	4207	3248	3926	4200	2997	2328	6030	3177	4134	4723	3678	4451	4517	4014	3437	4386	3713	4255	3489	4216	3179	2125	1723	2410	2219	2005	2610	3305	2445	1641	1444	1699	1943	1699	1904	2064	2361	2091	2486	41	18	1	8	72	1	952	506	42	1676	427	333	1658	636	857	593	1140	912	907	892	1466	916	841	1120	397	463	45	1120	739	718	767	685	778	653	609	550	641	713	650	652	697	604	709	685	623	720	607	735	757	905	963	900	875	708	510	557	729	767	728	833	652	727	740	759	852	649	586	551	604	688	699	723	454	518	577	584	686	407	469	521	432	611	103	173	34	41	54	467	756	986	438	433	412	462	462	613	476	509	437	90	89	83	79	90	121	86	98	89	71	90	52	772	536	300	283	219	174	298	160	222	127	213	141	87	90	98	100	97	158	113	114	99	141	169	182	79	166	105	139	169	1349	164	193	281	423	435	415	304	261	212	214	102	171	126	159	236	122	142	118	129	452	428	89	112	51	107	145	71	67	40	103	365	121	100	152	108	286	80	115	72	122	81	97	139	84	142	217	415	38	103	76	29	325	96	55	96	93	110	222	111	131	68	132	260	252	126	79	59	113	138	88	304	148	66	96	141	312	611	73	73	71	226	327	595	130	91	109	258	352	186	98	122	113	229	406	307	106	104	154	258	450	41	75	61	129	278	72	125	16	63	50	565	96	329	193	73	156	128	583	120	119	168	230	127	50	100	57	100	287	444	51	35	86	30	48	66	31	47	36	40	40	53	48	84	66	92	43	82	50	79	32	99	126	146	65	23	167	189	176	170	100	240	185	242	111	75	112	144	116	65	67	113	63	180	130	162	94	217	64	157	89	54	99	24	9	25	12	22	10	24	12	26	10	22	8	304	511	643	130	275	409	187	272	327	119	263	1065	1039	1118	1045	1144	1050	987	1018	947	4795	7999	7692	16	19	0	2	2	9	49	67	15	22	4	493	473	293	279	1240	439	800	644	1126	1662	200	168	92	45	114	276	94	153	72	55	60	69	66	44	49	56	87	110	103	17	7	33	3	3	18	15	2	2	47	60	58	23	61	14	21	45	149	591	42	161	188	290	458	2845	4177	4828	4909	4320	3955	7093	10	24	145	259	31	3924	3101	2541	1664	1798	169	130	322	38	35	70	66	68	77	41	30	37	177	200	148	224	129	172	51	82	120	1614	0	0	130	26	17	2	155	35	354	432	387	459	376	364	330	40	49	38	53	59	39	44	52	170	554	647	494	902	1053	242	804	915	558	353	597	624	1074	585	522	376	214	475	109	48	114	166	221	253	97	84	51	45	33	63	192	43	47	166	950	6038	677	2742	681	768	2963	555	355	3857	438	74	93	46	47	110	105	104	87	64	72	32	41	47	81	83	78	65	81	87	78	52	82	55	70	45	70	53	57	92	88	77	76	41	42	42	36	92	70	41	42	1254	8	643	1030	0	806	0	3	79	42	30	17	70	27	117	103	130	116	142	148	2482	247	120	3303	622	447	327	1402	8899	2191	9669	1988	1684	1142	1451	259	290	123	135	23	177	14	6	165	177	195	143	294	90	145	201	13	10	12	19	25	12	162	169	148	164	161	186	161	165	159	89	81	105	91	57	111	14	24	12	12
PCDH18	4513	3364	4129	3676	2852	3706	3779	2484	2045	463	272	157	181	707	826	213	218	84	115	70	53	3404	3434	5667	316	459	737	865	3774	330	2814	1021	3579	0	0	0	22	8	64	65	0	77	5	25	18	6	0	11	159	109	82	31	6	15	12	69	14	9	4	8	0	2	19	25	25	0	31	14	53	59	141	137	153	110	92	99	65	89	66	51	42	35	17	18	17	18	24	19	7	29	65	114	120	1	59	72	13	138	118	111	4	22	29	32	47	37	46	83	118	111	12	7	2	3	10712	8502	5989	5303	88	87	92	77	55	63	0	0	12217	10152	11453	10427	15763	1	6635	6696	93	67	33	23	0	0	4448	1693	1721	5791	2404	2285	5	2	5	1	1	1	1	1	1	1	1	1	1	1	4	1	1	1	1	1	1	1	1	1	20	6285	38	9812	10015	9377	10867	10363	8708	9614	9299	1760	3036	1710	2686	2985	5784	6131	6328	5379	5452	5283	9407	9508	9540	1188	1144	1143	2376	2938	2506	10675	10170	12254	9137	8574	11289	10676	7874	11764	9157	7799	9163	15924	13976	2910	2349	3042	2486	4246	3272	4854	4536	8989	8893	21505	9005	8293	19037	11904	14373	36587	38104	42613	19120	22024	22603	37982	34131	45728	27539	4611	3409	1376	131	61	3691	14	0	0	7	4	0	3	8	2	1	3	2	5	4	1	2	0	5	1	0	0	1	1	1	1	1	1	1	1	1	1	1	1	1	1	1	1	1	1	1	1	1	1	1	1	1	1	1	1	1	1	1	1	1	1	1	1	1	1	1	1	1	1	1	1	1	1	0	1	1	1	1	1	1	1	1	0	0	1	0	1	1	0	1	1	2	2	0	1	0	1	0	0	1	1	1	1	1	1	0	0	0	0	0	0	1	3	3	1	0	0	0	0	0	0	1	2	0	2	1	2	1	1	1	1	1	1	1	1	0	0	0	0	1	1	1	1	0	0	0	0	1	2	0	2	2	0	3	0	1	1	9	2	0	0	1	1	0	9	9	2	1	2	1	0	1	0	1	1	2	0	1	1	1	0	0	1	0	1	3	0	0	0	1	2	0	0	2	0	1	5	4	0	0	1	1	0	0	0	2	1	1	5	2	0	1	1	1	2	0	0	1	0	1	2	0	0	1	1	1	10	1	0	1	0	1	0	2	0	1	0	1	1	0	0	1	0	1	0	2	1	0	1	0	0	0	1	1	1	0	1	2	0	1	1	4	1	0	1	1	1	5	1	0	0	1	0	1	3	6	1	2	2	0	1	0	1	1	4	0	0	0	1	1	1	1	0	0	0	0	0	0	1	0	1	0	0	0	0	12	0	0	13	3	2	3	3	0	0	3	0	0	0	0	0	0	0	1	0	1	0	1	0	1	0	1	0	1	0	1	2	0	1	5	3	7	2	9	9	4	0	0	0	0	0	1	1	0	0	0	1	0	1	1	1	0	2	0	0	2	2	2	6	5	10	13	1	0	2	0	0	0	0	0	0	0	0	0	0	0	1	0	0	2	2	2	0	0	2	0	0	2	0	0	0	0	0	0	2	10	2	1	1	1	0	1	0	0	0	1	1	1	0	0	2	4	4	0	0	22	8	0	13	1	1	0	9	1	1	1	1	1	1	0	0	4	1	0	2	1	1	2	1	4	4	0	5	0	1	3	1	1	1	4	1	719	719	4	4	7	2644	1	0	0	4	0	0	6	0	3	1	1	6	0	1	0	1	12	0	0	0	1	0	0	0	0	0	0	0	0	4	0	0	0	0	0	0	2	2	151	200	3	7	5	18	6	0	0	1	0	5	0	19	5	0	11	0	6	1	0	19	74	0	33	2	2	1	1	2	2	3	3	1	2	1	1	1	2	1	2	1	8	1	1	1	8	1	1	1	2	2	2	1	1	2	2	0	1	1	1	1	1	1	1	1	10	1	1	9	1	6	7	0	0	0	0	0	0	0	0	0	0	0	1	1	0	0	1	0	0	0	0	1	0	0	0	0	0	0	0	0	11	0	0	0	0	0	0	10	12	3	8	0	6	11	2	6	1	1	5	1	897	1021	1024	868	794	917	228	243	247	2838	3062	2969	2765	3066	3064	1008	700	1559	1092
SLC7A11-AS1	159	129	156	100	106	96	136	123	62	19	35	29	48	23	50	31	15	7	11	8	10	226	214	274	99	250	23	6	125	128	86	19	260	207	489	223	289	271	276	247	294	80	203	179	220	430	627	265	232	397	1570	275	240	366	944	464	1621	1396	396	1207	1655	1323	463	436	719	159	324	489	296	341	688	702	633	754	338	679	1017	982	936	1132	1059	954	854	874	902	1078	1208	1145	406	493	250	2912	1568	33	159	167	30	99	86	77	30	56	70	73	213	87	172	170	86	77	706	566	9	12	401	361	418	392	541	386	2930	2506	324	182	8	4	3	3	85	50	346	187	319	359	312	369	914	660	31	17	155	97	95	5858	109	108	14	3	11	18	18	4	12	6	6	53	18	8	20	19	12	5	5	5	8	8	6	29	30	32	23	99	624	40	38	40	32	34	46	33	44	52	33	61	42	40	117	112	108	132	125	107	30	19	30	286	241	282	38	43	45	32	109	77	52	89	33	59	140	94	87	168	95	346	388	22	25	18	56	41	34	33	49	121	58	31	126	72	34	235	121	155	166	130	194	142	145	87	181	156	131	530	423	13	72	391	28	16	40	43	15	40	50	68	63	36	36	120	27	49	23	16	19	53	17	61	37	41	31	4	6	8	5	5	20	11	23	34	9	8	11	4	6	5	6	14	13	6	11	9	1	1	6	1	3	6	9	6	14	1	1	13	7	16	2	1	8	12	2	8	0	4	5	8	2	0	1	4	5	0	0	1	0	30	17	22	4	2	1	2	4	8	9	7	11	10	3	4	2	4	1	2	1	5	2	2	2	2	2	2	2	1	78	162	61	110	2	1	1	1	5	2	2	5	1	2	0	3	4	1	3	2	3	6	7	4	2	2	2	2	72	19	64	13	2	1	2	2	4	3	0	4	1	2	1	1	8	3	3	1	2	3	58	7	4	1	2	7	3	1	2	2	25	3	5	2	1	3	10	4	10	2	1	57	3	1	2	2	4	2	2	1	11	2	17	2	3	1	5	9	3	77	2	1	2	3	16	2	2	1	1	2	69	4	3	1	2	3	111	11	3	1	2	2	58	5	3	6	2	4	171	4	3	2	2	6	33	3	3	3	2	3	20	3	2	1	2	11	4	2	1	2	3	142	7	3	2	5	42	0	5	3	2	2	2	7	34	2	2	9	13	7	17	7	12	19	9	19	7	23	7	21	45	17	7	6	7	8	29	18	4	0	3	1	4	2	3	3	4	1	3	5	2	2	3	2	7	9	5	3	0	0	0	5	6	6	6	3	5	8	3	3	0	6	0	3	0	1	0	1	0	2	0	0	0	0	9	3	1	10	3	8	10	7	11	8	1	56	57	58	44	48	44	45	41	48	3	2	2	1	0	5	0	8	0	1	0	11	10	0	1	0	1	0	1	3	2	1	1	1	3	1	1	0	0	2	0	2	0	1	3	5	5	2	3	2	5	3	1	8	1	10	1	6	1	1	2	1	0	0	1	2	1	1	4	1	1	20	4	13	2	8	3	235	122	157	72	95	84	101	5	2	0	2	2	2	1	1	2	1	5	5	0	3	0	1	2	3	23	2	1	5	3	14	10	20	7	5	9	0	7	0	0	0	2	20	0	27	1	5	6	6	0	5	0	5	3	0	7	4	5	8	5	1	20	4	8	8	50	323	162	25	186	86	25	15	30	32	484	17	14	39	73	75	17	60	49	22	1	4	7	52	76	53	2	52	8	5	161	36	66	201	176	4	11	12	10	18	66	180	143	46	48	19	24	56	111	24	40	74	70	26	35	38	50	16	24	33	30	18	26	21	42	24	25	24	29	10	9	46	49	13	24	199	206	74	72	45	58	46	39	131	0	199	47	0	105	0	0	829	854	419	395	964	878	850	778	72	154	788	45	2004	260	23	1850	52	355	39	341	2345	613	903	148	273	518	177	3	3	8744	3	0	1	0	2	1	1	3	20	0	1	0	1	109	26	491	1915	1	64	252	277	212	193	219	197	301	285	281	335	365	307	229	226	235	1059	1023	717	524
SLC7A11	1688	1774	1996	1235	1087	1158	1738	1191	813	67	247	67	143	276	335	156	106	50	39	71	42	2424	2531	2966	1188	2963	65	36	1333	925	756	245	1958	2737	5615	2424	3188	3783	4742	4522	3204	1116	2547	2242	2597	5790	9560	4184	4982	7737	24444	4540	3645	5764	14661	7836	26362	24988	6599	15937	19944	18580	7993	6522	10072	2674	3931	6454	4107	4527	6805	6532	6262	6709	4039	6293	8769	8459	8017	14214	14315	12785	9462	9645	9581	12835	14203	12294	5101	6654	33656	22677	6256	599	2616	2584	1020	1374	1468	1434	543	776	784	756	2186	1635	2159	2206	1468	1434	9659	8635	88	80	7595	7419	8827	8993	17479	13032	82489	62036	7127	5086	58	35	2837	2685	1463	1129	12813	4747	10557	10414	12081	13649	19518	15876	78	80	2540	1464	2081	244538	2367	1936	66	73	79	62	29	40	130	132	59	27	59	39	303	272	370	324	320	319	374	258	245	118	124	43	193	769	4190	509	553	509	515	553	724	758	709	940	465	1007	588	518	2127	2106	1962	2452	2292	2231	401	473	500	5518	4897	6181	619	506	623	1046	1986	1283	995	1622	953	1487	2579	2239	1558	2806	2205	3826	5892	419	734	473	579	380	610	480	832	1260	950	531	1417	869	604	2809	1651	2286	2108	1477	2062	2066	1876	2276	2330	1924	1369	10427	3236	207	380	4718	151	218	633	290	248	534	471	1305	875	395	414	1994	428	714	365	326	330	824	201	805	542	459	437	99	85	116	84	90	125	200	375	418	177	116	88	65	115	72	75	65	107	81	78	52	91	43	67	100	70	120	138	69	107	80	43	78	78	72	84	60	87	124	120	134	85	82	37	28	22	27	35	11	54	45	47	32	21	293	186	118	2	1	23	20	36	38	48	40	52	38	19	27	26	24	11	35	28	43	44	16	15	25	9	12	10	3	1670	1741	1153	1312	24	38	19	35	47	36	18	39	10	18	9	9	24	25	72	37	32	23	50	32	27	12	3	11	577	1126	1269	1354	41	32	20	18	15	13	11	18	2	5	2	9	718	4	109	14	19	9	765	22	128	3	38	307	106	2	10	2	826	61	42	27	27	27	629	67	16	5	16	677	120	33	18	10	65	63	3	8	215	6	138	119	13	21	35	6	33	675	3	3	4	37	82	37	18	12	15	5	556	107	18	9	4	7	1150	81	3	3	29	34	708	266	4	11	9	10	1487	123	3	11	4	64	467	130	11	23	12	21	454	93	10	3	27	462	64	3	3	4	7	495	254	4	4	44	333	5	164	21	24	43	64	485	291	32	4	101	204	82	209	58	72	164	72	199	189	245	135	178	382	137	112	109	90	156	294	175	10	14	13	19	19	22	22	25	27	32	24	29	14	15	14	13	42	38	39	31	15	15	13	25	22	21	23	17	27	28	32	27	4	14	4	29	5	12	1	19	4	16	5	12	4	20	51	21	34	55	39	75	73	60	89	45	17	323	320	344	267	283	264	303	294	318	40	40	27	11	10	0	0	7	0	8	13	43	55	24	5	8	6	5	5	11	8	11	14	10	17	7	9	9	2	2	0	4	0	2	10	16	13	10	10	12	8	9	9	68	77	117	39	7	31	4	12	16	11	4	4	12	10	10	9	11	20	51	25	49	34	36	66	1381	1491	2100	585	970	576	962	23	138	0	13	9	5	7	1	3	5	16	16	14	19	10	18	19	49	196	45	43	29	26	106	56	187	48	30	111	39	358	21	0	0	16	268	14	715	1	73	29	30	36	7	39	6	44	32	77	160	6	5	33	5	32	26	304	1277	4955	5678	4487	763	3756	2389	377	3628	2506	3374	7003	1769	492	6986	3599	4472	248	801	945	644	17	67	193	1216	1468	905	106	764	105	98	2746	698	1504	4794	3328	154	175	295	153	644	1045	3845	2605	472	601	259	277	936	1285	230	274	855	936	364	380	718	1058	334	364	914	1102	388	448	741	1019	288	318	386	596	146	179	909	982	209	271	2270	2294	562	626	503	604	315	313	1556	44	2999	722	122	1754	53	36	10681	11470	5679	6838	18412	14395	9700	8483	712	1501	9164	473	20929	4962	431	24439	818	5471	510	5192	32365	9521	13628	3055	3606	8745	2987	253	181	318267	41	6	40	24	62	30	31	36	179	26	30	4	30	1596	477	5624	25472	21	989	2766	2844	2678	2164	2454	2506	2986	2989	2816	4197	4422	3761	3153	3257	2952	23390	24061	14080	10987
RP11-173E2.1	33	26	28	26	18	27	20	15	32	19	19	19	0	2	2	12	8	36	36	58	48	38	34	40	13	19	14	11	0	15	15	12	15	30	39	43	20	49	38	15	18	32	13	17	62	21	51	60	38	53	21	51	44	71	46	49	48	30	62	29	1	26	94	35	29	16	53	54	29	45	59	59	61	59	56	65	66	63	62	76	71	75	73	83	87	91	84	80	49	50	116	84	58	68	86	83	41	72	70	63	51	49	51	49	54	42	63	74	70	63	76	76	110	123	100	75	65	70	40	53	30	49	78	81	112	112	28	26	57	58	75	204	110	95	96	101	115	112	181	197	24	35	51	31	17	20	26	84	42	70	54	63	23	28	18	53	34	34	55	42	36	41	39	47	33	26	35	35	60	50	5	21	88	71	71	67	60	68	94	58	76	99	106	70	78	107	86	85	92	95	53	69	71	61	46	137	142	142	76	82	89	37	40	62	39	30	29	23	27	33	83	57	25	57	105	35	25	37	46	50	45	43	34	60	91	129	70	94	133	92	54	44	51	22	31	54	28	65	59	59	57	66	40	26	37	93	41	138	107	79	139	118	151	131	121	195	159	103	180	141	162	133	156	130	117	81	89	37	186	84	71	62	75	73	63	72	53	75	80	60	78	56	39	74	60	57	57	50	54	64	77	90	68	99	67	43	48	49	35	110	83	90	90	75	50	84	79	70	47	72	93	99	110	66	98	73	62	70	66	82	94	91	100	192	150	66	84	74	71	82	107	88	83	69	75	79	63	101	67	73	42	40	34	34	21	24	14	19	38	45	28	40	38	41	40	42	59	58	36	51	65	45	45	34	54	54	50	56	35	55	44	33	23	23	23	21	28	49	34	40	31	26	33	31	97	88	72	80	51	33	44	45	37	59	43	55	24	30	48	39	41	60	33	60	41	67	76	32	55	56	64	62	32	26	38	53	58	40	21	46	47	62	23	26	25	21	47	58	84	28	62	67	10	66	17	48	48	49	68	59	18	141	33	55	28	60	35	43	46	35	46	82	23	56	56	44	48	81	20	34	50	68	79	79	30	32	43	44	46	73	64	31	52	44	55	93	19	40	47	42	60	70	14	24	49	29	88	16	69	35	79	65	125	17	42	109	49	37	27	147	49	72	73	79	1	17	15	44	56	56	96	68	79	111	79	77	52	69	58	82	65	72	89	67	65	83	103	48	83	56	47	84	31	89	71	90	68	65	87	96	38	36	232	193	197	153	129	44	70	76	105	75	3	36	31	17	84	107	81	166	47	156	17	6	177	137	177	163	191	173	171	138	167	182	185	160	59	60	71	46	63	82	50	61	65	65	67	103	98	109	122	108	110	117	118	113	149	196	219	52	50	8	20	15	27	60	71	38	41	23	152	157	139	145	143	228	108	85	118	174	46	47	51	38	36	42	59	43	46	45	71	78	72	67	68	64	129	116	129	33	27	37	8	36	43	27	30	17	52	61	56	45	58	48	49	60	48	159	289	39	33	37	49	47	85	51	92	96	111	98	75	9	49	78	199	54	64	87	91	88	55	101	50	45	26	41	40	30	21	15	17	14	7	15	16	14	17	26	13	19	92	376	0	0	65	33	34	49	94	76	82	132	94	168	212	45	142	27	63	56	71	82	46	38	46	56	21	42	24	97	51	22	82	66	48	11	22	77	107	23	33	25	35	81	14	13	22	4	12	5	18	5	17	12	7	12	10	9	15	16	31	92	35	40	18	29	126	30	13	121	26	35	29	55	51	15	16	24	17	42	37	40	38	27	28	23	36	33	39	43	37	31	41	55	43	22	32	33	35	53	40	34	37	64	53	70	55	63	44	64	51	12	2	42	21	15	53	15	4	18	20	35	17	39	31	45	43	37	37	50	36	25	8	7	29	15	17	10	22	17	14	36	15	13	13	22	149	162	36	41	26	27	10	6	41	72	70	24	13	23	34	77	32	33	31	20	36	13	48	45	42	44	55	65	48	45	44	38	24	35	18	65	23	32	38	25	13
NOCT	156	135	128	154	150	197	167	189	193	901	352	273	370	819	604	369	469	146	111	92	235	160	152	103	94	83	250	300	629	338	780	267	626	481	536	656	373	636	550	596	634	559	833	584	817	253	135	270	135	142	238	208	187	149	234	441	208	332	258	339	477	526	281	226	203	340	440	457	206	288	236	221	223	443	399	428	416	425	407	795	737	793	2936	2837	2704	2704	2586	2736	297	671	128	388	366	277	140	132	202	339	288	283	104	223	184	199	160	139	359	371	288	283	591	510	62	64	119	154	128	117	203	178	180	172	270	256	38	58	802	737	179	185	490	44	319	496	286	240	227	262	69	73	510	129	175	56	136	170	218	193	205	143	148	169	88	100	98	83	88	75	555	594	529	244	262	242	486	477	491	440	436	480	2181	333	341	176	202	193	149	181	146	197	164	146	257	124	237	219	181	183	176	164	157	205	193	185	204	203	136	154	257	246	257	566	776	566	1286	2083	2055	530	551	641	1657	1353	1188	114	128	1433	1102	623	540	2018	1609	561	534	543	543	368	1810	1632	1913	383	306	290	248	258	621	572	524	730	541	783	673	146	238	868	313	64	926	117	37	29	93	47	60	53	70	77	72	57	68	79	136	94	63	97	73	78	96	102	67	110	87	87	94	74	71	114	84	102	52	85	64	96	97	91	70	83	83	94	70	100	115	110	117	115	92	106	80	118	120	136	86	137	106	105	148	96	146	78	111	103	123	142	129	86	98	134	139	93	126	104	130	115	83	103	192	108	49	81	141	116	118	156	166	151	193	146	228	156	168	161	83	97	74	98	330	234	332	143	63	34	66	47	317	335	382	496	34	35	38	71	36	79	53	62	71	57	44	40	90	62	72	63	251	223	126	221	82	54	73	79	373	325	325	405	31	34	41	32	73	95	79	88	60	58	52	79	261	249	379	143	718	384	189	149	236	70	179	134	446	96	122	466	252	335	189	185	92	194	226	276	205	594	77	140	353	177	122	655	197	261	145	83	100	222	235	215	148	70	164	50	310	207	119	118	566	300	141	207	132	89	382	196	191	572	115	63	200	199	230	315	78	95	256	214	222	198	163	106	815	326	222	274	208	152	880	549	115	206	146	152	302	193	76	246	162	100	437	159	309	163	80	349	364	136	222	155	66	355	144	386	348	189	115	524	322	200	144	209	88	510	407	55	84	67	76	86	108	99	57	87	54	83	38	69	259	97	44	58	155	46	110	44	74	67	88	115	99	104	86	92	124	98	61	67	73	65	61	80	87	108	33	60	70	79	80	81	74	94	106	110	92	96	316	160	125	117	122	129	64	146	74	124	119	121	62	138	136	105	135	161	179	131	181	185	179	183	134	138	138	140	144	139	138	112	128	117	266	117	81	164	70	18	77	17	136	98	57	83	117	157	169	158	166	141	134	124	139	193	124	123	104	97	105	131	178	271	222	90	127	109	150	150	173	149	141	140	174	211	197	184	183	311	313	294	359	224	286	258	120	131	109	335	125	248	193	338	32	1027	620	34	69	89	40	290	182	93	176	91	118	147	106	75	108	75	83	152	74	84	84	85	128	104	32	146	224	73	96	97	61	136	100	129	203	174	252	148	214	170	96	98	1021	695	0	0	165	236	186	177	176	109	116	82	110	74	75	89	40	101	117	51	131	90	42	141	268	72	92	78	81	154	79	177	79	74	102	127	47	92	183	46	77	107	119	63	177	92	118	97	88	117	62	81	204	95	84	94	180	131	177	148	247	660	227	776	310	227	731	205	168	561	214	518	533	265	254	600	475	417	444	478	400	230	259	581	637	223	252	418	382	360	324	415	366	215	224	707	537	405	344	412	354	431	355	252	284	266	253	231	246	224	253	32	102	193	44	623	316	698	82	45	104	174	164	271	239	118	111	106	113	89	188	621	228	144	391	173	127	212	139	380	108	416	142	141	118	120	2859	1260	1910	277	273	319	665	2883	585	442	372	984	273	794	219	319	66	74	68	27	80	93	264	214	212	260	297	313	991	950	940	610	597	402	701	404	613	1039	1871	1008	1962
PPP1R14BP3	376	311	320	293	267	332	350	356	321	155	76	74	59	170	107	45	76	179	174	148	173	393	399	404	378	354	266	290	200	96	154	247	290	869	1040	1196	984	543	526	536	986	1023	881	708	927	1001	1297	1286	1262	864	421	426	582	1109	740	567	1080	1073	666	2243	2027	1912	2375	2020	2357	1246	1429	1475	1752	1784	851	810	816	827	785	804	779	728	746	491	492	496	566	517	513	499	476	549	770	1131	4250	1517	1000	803	773	784	782	818	1395	1411	942	543	542	541	676	769	752	866	1395	1411	1122	1133	681	571	899	797	886	1013	872	872	1304	1367	1115	1007	162	191	1079	1035	795	604	798	241	893	939	1095	1147	1489	905	250	247	1666	658	634	2953	937	1058	267	261	207	174	140	187	213	214	250	257	221	248	192	254	203	215	237	210	386	291	290	347	335	310	253	690	957	673	720	743	697	688	542	550	570	1235	805	1211	812	821	755	691	709	784	765	774	585	559	618	1095	1049	1091	812	787	857	1398	1291	1481	1873	1308	1067	1313	1436	1319	1092	1391	1207	942	1060	1171	1283	1212	1143	1237	1106	1360	1271	1405	1701	825	1398	1767	861	1275	1381	923	1049	1252	912	1260	945	772	570	792	551	1921	1990	786	596	1255	519	151	386	638	160	394	345	468	160	427	368	475	362	362	164	373	286	754	377	693	346	791	149	193	190	167	207	185	165	164	218	190	155	172	159	143	184	172	151	168	176	158	151	138	151	174	145	153	198	213	117	157	215	185	162	139	233	174	190	227	216	199	175	148	155	191	152	198	208	151	189	158	164	147	179	168	162	737	455	246	379	266	170	227	201	249	217	203	206	233	193	217	229	250	146	183	150	137	236	252	292	264	181	166	165	179	575	845	932	996	132	170	149	156	101	152	142	166	106	134	104	119	144	164	145	145	188	201	229	185	161	132	160	164	543	516	525	501	113	137	129	98	117	130	98	115	136	107	104	104	291	190	192	175	267	162	386	217	194	171	172	676	212	145	164	156	299	218	183	136	139	172	263	306	218	218	147	154	172	199	171	228	98	199	206	225	63	218	94	169	239	176	98	103	183	424	181	194	220	125	445	159	152	215	186	121	441	261	274	170	193	160	303	283	226	211	154	224	315	226	240	200	216	129	236	210	222	154	217	253	194	214	267	206	246	135	167	252	260	207	257	271	206	280	154	199	147	265	353	269	220	214	264	300	246	186	190	228	247	419	237	153	202	225	304	199	231	148	202	185	195	235	171	134	197	249	221	321	220	230	209	228	246	225	378	291	255	346	340	205	482	356	299	275	403	297	102	104	6	64	282	258	277	344	128	77	293	378	339	441	353	434	152	131	161	293	112	346	373	514	378	528	330	561	397	492	382	540	359	545	156	100	102	170	88	110	154	97	128	154	82	207	218	217	141	152	129	128	127	124	167	131	155	208	236	101	97	137	128	154	141	141	149	123	164	449	360	241	191	134	339	235	196	224	128	142	110	96	90	78	96	95	106	106	155	160	156	191	201	179	118	114	129	480	516	665	293	424	461	352	388	358	279	312	256	121	364	153	119	164	231	37	315	351	219	391	111	64	94	112	135	169	182	138	185	68	298	121	275	297	210	199	196	183	464	372	40	213	195	198	193	271	97	286	259	212	390	184	456	139	332	289	166	309	21	34	0	0	193	193	141	399	222	188	308	306	93	224	224	213	191	153	214	169	288	159	225	385	237	173	563	526	182	530	911	583	642	540	531	265	203	743	639	286	290	232	857	1150	161	704	392	196	98	125	259	122	1244	469	323	112	113	428	560	292	349	308	290	292	292	375	348	439	572	362	369	568	595	273	274	713	707	439	431	601	617	416	353	543	466	333	275	552	547	277	305	586	486	381	322	619	590	433	391	446	373	322	305	409	359	235	204	389	431	253	208	168	212	624	126	146	642	171	73	559	467	516	553	487	516	353	407	522	420	396	739	885	215	173	559	132	131	170	137	722	133	443	106	174	122	167	45	95	599	602	424	506	302	171	908	438	449	684	299	379	533	455	202	191	127	169	356	567	1003	1013	978	1094	943	1014	1197	1184	1163	2881	2877	2346	2346	2192	2586	963	1062	1152	1135
ELF2	1303	1285	1303	1280	1293	1285	1228	1334	1418	1303	1884	2295	2324	1412	1444	1829	1778	1756	1844	2655	2752	1172	1106	1252	1597	1358	1657	1486	1423	2544	3368	2094	1938	501	401	516	553	706	718	818	512	545	684	501	586	847	872	920	751	859	910	809	910	852	823	734	707	712	704	733	765	769	981	1023	1011	713	687	793	889	755	1085	1018	1074	956	862	867	937	869	832	686	729	747	719	752	678	772	728	806	1108	1174	452	605	581	954	795	770	983	744	847	818	854	849	852	872	686	725	706	714	847	818	608	576	797	873	924	791	870	943	978	732	473	455	1015	954	847	883	677	652	711	935	1040	1364	1139	1083	862	796	523	456	1435	1579	840	629	768	606	533	621	1210	1231	1211	1451	1347	1492	840	871	840	1122	1073	1051	1442	1266	1196	1209	1288	1172	1138	1037	1151	1123	1061	1124	719	826	866	782	829	745	774	787	754	851	784	1110	711	1157	735	722	755	797	807	754	749	747	763	712	718	1201	1185	1148	655	707	621	947	1036	801	971	851	856	1106	958	995	889	970	843	1510	1672	680	706	813	740	637	660	722	884	884	805	842	838	795	869	1080	1061	832	801	698	786	850	736	759	742	823	731	928	775	1279	1425	1260	1763	1283	1311	1556	1287	1527	1191	1046	1615	1021	949	978	1388	1384	1247	1038	1395	1527	1095	1080	1202	1851	970	923	883	921	761	767	797	802	783	821	883	877	938	850	789	902	838	859	923	793	907	874	951	985	991	1030	1046	852	825	988	937	1028	966	925	910	940	919	962	872	864	848	850	870	905	1032	985	955	1037	1077	1030	954	933	1044	977	969	1158	1070	926	995	1156	957	838	904	939	919	902	795	993	800	985	903	975	972	1020	1038	1001	1558	1322	1529	1297	1049	1225	1139	1097	1085	1041	1082	1102	848	850	833	1025	787	962	996	951	841	810	879	786	1068	1009	896	914	1364	1382	1213	1336	1163	1268	1048	1110	1325	1401	1205	1310	918	891	804	918	1015	889	940	929	794	728	809	800	1187	1116	1132	1112	1077	1335	1193	1387	1251	1164	1262	1158	975	984	1089	829	1467	1202	1240	1326	1234	1492	1125	1435	1532	1510	1383	1319	1135	1057	925	1103	1237	1123	1228	960	839	1083	924	1187	1453	936	983	1380	1103	1282	1459	1130	1076	1513	1272	1204	1413	1036	1009	1506	821	1251	1287	1021	1059	1230	1054	1244	1228	1015	1047	1137	1198	1425	1600	1151	1115	1556	1113	1218	1152	999	870	1168	1169	1017	1063	999	1083	1338	1116	1106	1116	883	1032	1283	1324	1266	1070	1006	1381	1087	1248	1243	1170	1102	1073	1282	1325	1399	1185	1270	1454	1445	1214	1295	1306	1294	1600	1142	953	1207	1108	1325	1229	1328	941	878	1232	1281	1170	1169	1277	1175	1341	1252	1351	1304	798	903	873	987	787	829	938	837	972	853	859	748	1398	1538	1371	1583	719	569	823	737	894	825	751	1379	1043	1035	1093	877	900	962	846	977	1176	1317	949	1181	857	1202	869	1208	891	1230	945	1180	907	1188	915	1032	964	878	967	813	951	984	834	869	833	1031	1019	1059	885	830	877	1063	1033	963	1227	1243	1430	782	759	904	724	840	1152	939	903	842	853	861	941	686	834	836	1081	1058	1127	1077	954	917	1184	972	1174	1075	1687	688	1581	1113	1276	1089	1291	1153	1219	1654	1652	1589	1146	1074	1184	1076	867	1004	960	903	925	1051	922	956	1185	1233	1198	1648	1121	1459	1463	1231	745	2468	1078	637	789	605	1526	1057	1172	1080	922	991	1012	1159	865	804	794	774	687	1280	1051	1092	1086	1027	1279	580	1295	1124	611	747	716	783	675	888	812	750	1147	1094	1290	1016	1145	1214	821	895	2060	3241	0	0	866	986	1147	614	1163	1101	895	877	956	1071	895	878	1153	848	1311	1172	966	1045	998	1180	834	1075	1345	979	1492	1090	1022	1355	1066	1039	1351	1306	1361	995	1192	1323	1441	1061	1090	1162	1447	1073	1246	1399	1770	1477	1284	1792	1020	1026	1297	1082	1134	1239	827	1161	1275	1028	1283	1387	1590	1349	1208	951	950	1001	1144	1020	1248	1522	1408	1490	1420	1786	1894	1334	1439	1379	1108	1205	1122	1278	960	920	1142	1307	1148	1141	1021	1235	1111	932	1214	1264	1117	1308	1340	1181	1183	1366	1449	1524	1558	1199	1376	1716	1710	575	1824	766	516	1945	664	2719	1549	1069	988	789	1227	1381	1478	900	964	1552	1533	744	1849	1930	1112	1104	1335	1411	1468	1203	1124	1106	1159	1291	1299	1055	1271	1140	1471	1920	1090	1495	1847	1588	953	1294	1583	1120	1235	1319	1257	1184	1693	1180	1315	1369	1162	1327	1146	774	658	605	629	775	637	745	650	671	714	1143	1160	1102	1199	1236	1244	638	472	630	504
MGARP	147	121	102	115	171	161	140	217	331	63	58	130	107	251	184	96	95	21	43	27	25	64	68	60	436	572	231	259	90	73	101	30	48	4	9	10	11	12	110	28	0	4	6	11	0	94	222	138	14	35	87	162	118	77	459	67	211	248	424	13	6	24	22	18	16	171	216	200	267	186	1223	1307	1233	789	816	692	823	770	824	277	249	283	154	175	174	158	167	179	103	411	314	100	196	48	10	10	8	124	468	482	9	71	67	46	23	27	706	582	468	482	870	790	5	4	563	471	378	372	389	363	184	203	746	799	4	6	31	42	260	212	387	90	165	170	161	181	61	28	7	10	687	960	995	334	498	568	9	2	7	2	2	2	1	2	1	7	8	7	22	12	3	11	11	40	2	0	0	4	3	11	43	420	1362	54	57	75	62	67	82	71	81	32	94	28	111	98	142	154	150	142	144	153	83	81	96	58	45	48	148	111	142	21	26	29	49	10	22	23	63	76	4	60	44	118	50	7	5	5	7	14	3	10	12	7	19	7	13	20	22	62	82	106	107	144	78	52	57	112	215	72	181	800	87	523	6	20	130	5	5	8	5	3	9	5	5	6	11	4	5	5	3	5	4	2	6	4	3	1	7	2	2	6	0	6	2	2	0	5	2	3	1	3	2	2	2	10	4	5	3	3	2	9	0	10	3	4	5	6	8	0	4	4	6	4	0	6	2	0	6	3	7	2	0	3	0	5	8	10	1	6	6	3	3	1	1	1	0	10	1	1	4	3	3	2	3	3	9	1	1	3	2	6	2	1	4	2	2	1	0	0	2	1	3	4	9	0	6	4	2	3	12	13	2	5	5	3	4	1	0	4	1	5	4	3	0	1	0	4	0	1	13	1	3	4	15	10	5	7	6	6	1	2	1	5	2	4	5	3	1	3	0	0	0	0	4	1	3	1	0	2	0	0	4	2	0	4	5	6	2	2	5	0	1	1	2	0	3	8	5	2	4	0	4	0	3	0	5	2	2	6	2	6	2	3	4	7	1	0	7	3	6	7	11	0	0	6	1	8	1	2	2	4	2	12	6	2	2	3	2	6	3	0	2	0	0	9	2	2	2	1	2	13	0	2	1	0	2	0	0	3	5	13	6	0	0	0	3	0	1	20	1	2	0	1	0	0	0	0	0	0	0	2	1	2	1	3	6	2	2	3	2	1	2	3	2	2	4	2	3	3	30	1	1	1	1	1	1	1	23	23	1	1	13	1	1	1	1	1	1	1	3	2	3	3	14	1	25	1	1	1	1	1	0	7	8	5	5	8	4	9	9	10	8	6	10	9	2	1	1	0	4	2	2	1	3	2	10	1	1	1	1	1	1	1	0	1	2	2	2	1	0	5	2	2	4	0	0	1	6	1	2	2	1	0	0	1	1	2	0	5	6	5	3	5	5	4	5	5	3	3	0	3	2	0	0	0	0	5	5	0	0	0	0	0	0	2	3	0	2	2	5	2	2	5	3	3	3	3	4	1	0	0	18	0	0	0	0	8	9	0	18	2	0	2	2	1	3	1	5	3	8	1	1	1	2	2	2	1	3	2	8	1	6	4	3	1	0	1	7	4	4	13	0	0	1	3	0	16	3	1	1	16	2	2	2	2	2	5	7	1	1	1	1	9	9	2	5	0	3	0	1	1	1	0	0	7	1	0	2	1	3	7	2	0	6	1	3	3	3	2	10	8	1	0	0	2	4	1	1	13	5	2	11	0	1	1	0	18	7	5	6	0	4	1	3	8	2	3	3	7	3	1	1	0	0	1	3	18	4	1	9	6	11	1	1	0	13	7	7	5	0	1	1	3	1	1	1	0	0	5	1	9	22	6	1	12	5	9	12	0	2	0	1	5	3	6	4	0	0	3	4	2	0	12	6	7	34	0	2	2	8	2	4	3	8	3	1	7	0	0	5	8	0	0	7	11	16	8	6	1	11	21	0	2	1	4	1	6	261	274	233	332	346	380	1076	1061	1045	486	365	240	464	572	562	198	195	292	232
NDUFC1	591	570	562	610	635	637	552	586	672	576	716	693	720	786	652	692	827	703	710	834	790	458	461	438	926	910	839	725	492	994	510	307	465	440	603	530	375	407	396	366	467	373	470	329	370	598	715	603	612	633	832	608	792	463	831	647	401	660	861	964	926	1116	643	585	628	716	702	986	574	503	1214	1292	1276	1037	992	998	1023	1005	1005	784	742	783	680	670	671	650	736	763	1173	879	952	704	715	515	449	449	604	593	756	797	575	556	511	526	575	663	762	750	756	797	1029	944	413	280	604	524	533	596	676	558	681	601	896	925	300	414	160	127	370	337	491	735	300	358	400	467	623	571	143	137	648	823	901	894	583	702	272	313	356	468	548	495	190	220	224	197	212	192	694	701	614	756	696	807	296	280	294	413	373	418	1251	458	1376	600	670	632	663	686	687	662	700	651	684	626	690	702	714	655	678	705	640	742	824	830	803	668	595	665	671	715	726	678	636	663	542	520	544	642	516	658	606	626	602	634	740	675	717	644	729	680	684	730	767	662	764	726	734	817	857	461	729	739	791	844	712	864	726	672	846	839	905	1509	740	1400	710	542	847	350	392	262	255	385	254	306	251	240	268	285	349	347	329	303	312	278	309	259	245	238	296	235	213	215	241	268	259	294	316	262	206	259	264	273	291	247	339	266	267	302	240	301	252	279	235	268	267	361	287	287	305	262	296	219	248	270	222	239	270	350	286	267	248	278	237	274	346	288	273	277	299	274	314	277	252	183	239	291	312	312	330	276	268	275	283	313	291	338	275	281	320	308	305	297	295	299	573	440	465	466	443	411	431	485	530	505	575	635	297	264	292	320	286	312	336	295	349	388	355	343	268	291	286	332	570	518	518	583	466	518	373	438	540	498	583	530	257	270	269	248	360	345	346	338	374	337	338	342	246	217	430	293	276	232	512	231	418	311	275	350	409	278	143	208	608	380	225	252	304	255	460	391	259	348	327	465	507	156	346	259	284	570	224	286	832	251	625	550	213	286	291	244	455	403	218	307	273	192	325	406	229	290	228	234	551	434	277	380	342	170	505	409	327	353	302	236	558	448	242	360	273	266	616	335	304	369	244	166	452	399	309	364	320	230	369	484	300	334	304	484	452	223	399	346	249	593	457	263	419	357	332	309	436	214	351	277	193	317	376	202	330	291	297	240	235	232	231	223	238	191	331	279	233	170	204	204	199	202	217	195	236	236	341	330	298	214	146	128	138	125	121	118	217	230	550	431	435	527	209	234	102	228	311	219	401	218	310	234	296	304	284	247	255	228	252	283	616	434	582	466	552	504	587	450	521	488	565	506	366	350	309	322	326	266	329	331	337	302	293	158	171	160	176	190	174	183	193	190	221	303	347	162	184	148	171	167	219	243	273	163	238	169	195	151	210	193	196	181	166	188	199	242	387	364	297	331	476	519	405	395	315	349	213	219	204	246	232	245	237	224	229	400	346	356	507	432	386	510	353	432	268	249	241	474	238	451	432	313	316	136	229	209	190	67	1893	205	207	176	228	219	199	503	370	421	194	281	441	194	212	235	204	247	209	263	303	430	347	373	341	307	265	375	369	400	389	370	364	338	336	400	338	291	387	185	0	0	250	146	207	195	136	195	203	414	120	458	170	293	293	538	342	400	357	423	100	135	321	309	525	407	688	469	443	576	595	401	432	584	794	487	411	584	576	683	462	474	723	555	733	651	738	477	599	585	687	573	602	483	588	619	550	558	544	477	512	395	387	431	440	665	561	490	503	454	389	542	523	481	465	556	581	458	374	602	520	490	349	482	546	532	500	565	584	426	415	538	485	416	411	764	701	383	366	511	533	466	431	659	607	381	351	572	630	615	1154	698	799	823	772	1237	1503	346	458	621	400	516	513	323	327	310	322	333	406	406	579	515	282	462	570	579	587	358	516	361	517	516	515	503	671	653	1007	325	232	307	317	636	336	541	518	312	357	362	489	557	448	498	447	472	746	597	446	517	461	621	580	620	926	937	975	570	547	443	555	649	686	601	482	750	695
NAA15	1639	1621	1741	1734	1843	1806	1800	1971	1956	3240	2372	1527	1726	1449	1607	1309	1317	1431	1650	1408	1371	1640	1698	1467	2447	2441	1735	1780	2413	2268	3057	1582	2043	1715	2514	2051	1953	1887	1783	1773	1729	1609	1817	1829	1904	1335	1958	1565	1304	1625	2251	1830	1750	1989	2249	1985	1839	1895	1752	2529	2862	3013	2171	2237	2011	2419	2606	2851	2538	2181	2927	2935	2707	2830	2555	2739	2837	2757	2657	1792	1802	1793	2009	2071	1970	1974	2002	2026	2153	3233	1747	2909	2346	1548	1721	1714	2211	2556	2882	2822	1972	1923	1914	1914	1574	1455	1816	2138	2882	2822	2416	2334	1371	1264	1219	1059	937	742	881	806	1081	1096	1151	1231	2024	2224	346	813	1509	1546	1589	2367	1025	1312	1108	1259	1989	1736	1548	1409	3038	535	864	2013	1039	1048	2025	2103	2012	2442	2283	2373	1421	1316	1231	1772	1858	1882	1092	1038	1131	1400	1244	1095	674	588	646	740	729	767	1136	2001	2182	1824	1893	1860	1753	1829	1808	1742	1753	1830	2184	1852	2223	2090	1647	1734	1745	1652	1596	1627	1643	1755	1720	1728	1728	1687	1657	1857	1857	2009	2004	1896	2065	1850	1947	2508	2001	2403	2984	2236	2138	1383	1480	416	610	463	600	449	477	572	598	2990	2995	2309	3126	2967	2314	1797	2134	1597	1884	2146	1862	2122	2203	1566	1728	1714	2093	1763	3050	2086	1912	2055	2134	1594	1343	1662	1195	1861	2127	1214	1387	1924	2119	1517	1701	1560	1538	1394	1584	1414	1262	1314	1456	1705	1635	1050	1157	1195	1213	1130	1267	1097	1091	1285	1153	1135	1312	1146	1294	1238	1325	1164	1238	1245	1229	1217	1453	1440	1372	1344	1179	1231	1251	1404	1457	1329	1380	1182	1352	1340	1386	1205	1224	1268	1287	1325	1294	1214	1210	1427	1398	1401	1239	1339	1307	1339	1316	1309	1201	2668	3300	1607	2272	2093	1552	1658	1714	1659	1657	1504	1539	1650	1261	1558	1524	1713	1391	1289	1358	1109	830	770	794	752	937	910	888	915	1816	1393	1557	1773	1239	1205	1154	1221	1129	1170	1285	1141	1205	1198	1171	1137	1425	1392	1375	1257	769	821	923	893	939	1051	990	927	1439	1008	1032	794	1474	1406	1414	1378	1414	1379	1445	1344	1256	1274	1343	1206	959	2394	1112	1913	2038	1826	752	1720	1109	1425	1334	1568	1171	1901	2099	1743	1051	1100	1803	1518	1449	1833	26	1099	2044	1950	1488	1470	1122	1499	1612	1630	1632	917	2286	1432	538	2817	451	957	1724	1236	1287	1784	1001	1026	2022	1673	1816	1700	852	944	1920	1583	1586	1834	927	1024	1921	1462	1530	1614	805	996	2276	1687	1789	1884	845	1034	2396	1453	1797	1794	1364	1170	2614	1688	1952	1881	681	1102	2476	1880	1925	1966	525	1070	2136	1468	1833	704	1072	2063	1432	1736	1767	548	1261	2393	1584	1753	508	7520	1096	2227	1582	1614	1719	697	1178	2286	1545	1670	2113	1140	1165	1317	1497	1702	1362	1665	1038	1154	1526	1472	1452	1473	1670	1484	1469	1257	1878	1339	1474	1320	1273	1389	1663	1590	1524	1601	1669	1569	1681	1514	1114	1240	1205	1231	1541	1620	1493	1568	1318	1470	1335	1495	1369	1272	1338	1363	1462	1429	1478	1484	1782	1555	1558	1776	1556	1877	1502	1947	1552	1887	1710	1871	1668	1862	1773	1350	1289	1411	1392	1100	1442	1329	1312	1491	925	1228	1260	1234	1251	1231	1163	1214	1179	1228	1779	2358	2365	1856	2034	1996	1809	1469	1580	1903	2080	1516	1659	924	1243	2127	2151	1642	1460	1580	1765	1536	1422	1540	1270	1593	1055	1596	961	580	1648	979	1227	1472	2185	2116	2131	2186	2164	2050	1658	1706	1675	1884	1673	1556	1718	1919	1541	1851	1508	1781	1656	1732	1688	1928	1728	1826	1914	1898	1499	413	2066	1217	2667	1805	1909	1413	1751	1891	1411	1580	1564	2642	2020	1373	962	1593	1470	1222	1235	958	984	1250	1721	1202	1156	1377	1165	1665	1654	1432	970	1383	1471	1680	899	1127	1359	1093	1516	1608	1180	883	1544	1087	0	0	1221	1632	1392	1721	1378	1506	1244	1104	1418	1479	1414	1457	1476	1181	1596	1811	1648	1582	2053	1222	1080	1356	908	718	375	731	837	1062	1128	823	975	491	468	927	950	650	720	447	762	894	441	936	965	461	337	237	1040	538	889	782	701	266	393	763	772	1067	1507	2068	1334	664	503	390	1275	997	1252	1960	1293	1794	1632	815	809	1688	1817	1318	1275	1659	1488	957	1048	1881	1818	1047	1064	1400	1548	833	821	1338	1298	964	980	1713	1814	1261	1322	1124	1081	1238	1149	1013	996	839	862	1218	1078	874	948	452	770	684	340	1441	805	1536	888	582	575	551	800	667	765	711	733	919	825	657	998	1223	705	628	953	762	720	794	740	894	743	999	674	836	656	735	801	947	401	1141	1443	1094	558	620	1407	1067	1058	958	906	971	1305	1054	949	1014	694	544	1073	1113	1375	1323	1414	1330	1362	1279	2022	2092	2014	1804	1804	1785	1934	1859	1725	1848	1851	1970	1720
RP11-83A24.2	143	129	142	135	134	126	123	117	114	246	226	130	158	226	208	90	180	70	85	87	74	145	144	140	100	110	272	186	316	343	250	227	264	10	36	22	22	18	25	28	23	10	36	8	55	30	40	19	32	65	29	69	90	27	33	27	35	17	88	14	12	16	32	29	23	17	30	8	51	27	85	81	89	77	78	64	62	76	49	77	58	55	55	50	48	50	43	72	244	224	126	9	66	61	48	63	56	54	58	59	50	73	80	82	68	66	42	44	58	59	82	67	120	86	55	45	60	39	89	58	37	42	51	66	92	137	31	8	37	61	83	7	92	88	99	120	48	47	248	210	82	152	88	31	40	34	389	411	385	352	351	330	85	80	95	77	79	89	81	79	84	106	94	128	37	41	40	49	50	47	58	52	71	68	57	48	56	67	45	43	55	28	45	26	35	31	45	48	47	55	59	62	69	90	76	42	50	35	50	30	42	84	114	119	70	78	44	89	113	123	89	86	57	137	196	55	74	58	109	43	56	87	101	145	102	169	132	112	137	129	113	68	125	108	101	124	92	141	132	124	156	61	87	135	44	44	116	102	125	94	84	99	89	86	70	98	122	103	95	77	114	64	90	72	96	106	104	113	74	96	70	92	80	126	117	146	125	128	103	91	103	91	92	81	68	97	93	94	112	98	124	96	131	141	128	143	141	122	152	138	128	93	55	97	90	90	96	108	85	87	107	105	137	114	99	111	130	87	86	109	106	93	109	370	259	104	152	180	65	89	69	79	78	64	58	104	57	121	53	67	79	70	54	72	52	49	51	54	62	50	63	48	55	56	70	53	97	79	95	88	91	79	78	78	93	108	103	93	84	76	65	65	73	62	62	78	108	93	96	96	121	98	96	75	98	93	93	96	76	78	74	104	105	84	98	106	171	139	135	232	252	116	156	143	142	234	199	190	113	181	141	156	195	105	119	122	189	99	95	98	162	197	215	238	227	131	224	187	142	141	139	150	211	118	175	122	142	165	132	162	149	115	112	225	155	88	172	107	123	208	212	86	139	85	145	186	110	100	127	119	147	156	84	89	120	110	139	173	151	115	129	68	165	180	169	66	145	103	158	212	169	109	99	101	138	211	191	105	113	155	164	219	79	157	115	141	233	144	143	107	102	145	233	158	30	160	119	112	165	155	116	98	95	96	88	79	105	85	71	92	77	78	77	72	97	83	78	76	86	88	160	169	79	60	176	155	131	110	185	240	165	107	172	184	169	207	204	214	229	132	3	52	3	198	148	185	134	140	134	92	155	139	219	152	141	88	129	114	109	118	150	116	126	106	114	101	55	94	139	124	210	238	140	175	187	128	154	177	160	171	198	186	198	159	154	158	112	117	116	25	62	179	143	51	135	60	60	51	71	13	185	222	153	184	102	164	185	209	107	166	124	79	66	65	63	54	75	77	79	69	84	71	79	66	57	78	76	105	122	238	279	284	530	332	555	365	565	344	66	70	74	135	63	122	120	118	72	118	898	66	31	105	72	347	237	366	148	203	185	421	58	114	176	65	49	78	97	79	79	92	102	66	64	127	73	77	76	80	91	160	163	94	197	170	222	160	224	204	104	80	160	52	0	0	145	144	303	101	204	128	102	184	107	74	92	122	102	100	62	99	84	58	121	124	205	64	73	62	62	54	52	122	35	53	36	73	51	119	42	83	97	42	176	69	44	29	45	326	54	121	71	366	40	35	63	56	63	45	33	182	254	449	222	215	115	128	282	135	79	258	163	169	228	126	113	254	218	134	109	248	288	132	134	327	237	154	131	237	259	140	147	262	230	146	178	291	347	158	154	214	190	186	185	218	234	136	169	217	209	141	152	59	106	85	68	116	100	145	185	57	83	82	50	69	67	58	62	124	112	73	146	100	119	86	104	79	127	95	129	102	123	76	106	136	103	117	193	336	1181	132	183	115	81	116	100	147	115	124	65	115	76	144	64	113	39	57	40	56	35	34	47	44	34	48	40	63	56	134	106	109	90	109	110	102	87	10	18
RAB33B	487	475	477	500	471	463	470	535	486	344	319	181	126	386	327	119	171	570	669	542	470	756	702	743	660	708	345	272	363	227	644	305	663	351	343	458	433	890	693	608	498	385	403	558	517	392	479	552	349	457	575	648	639	527	496	732	455	539	731	803	933	821	666	635	684	779	911	1031	611	696	581	602	581	595	531	611	623	611	642	1020	1017	1057	967	977	999	916	922	955	402	1173	1094	345	380	352	521	519	326	568	482	490	325	394	416	390	372	342	631	721	482	490	905	800	544	459	270	244	297	297	682	644	405	415	647	613	330	437	160	312	340	505	347	466	457	471	482	496	320	220	1069	1062	425	349	366	1506	278	262	973	1080	1052	864	838	864	792	747	816	919	944	922	450	402	363	414	452	442	522	474	470	415	461	433	213	363	1200	728	726	672	713	712	614	668	698	780	519	685	532	506	643	630	603	728	655	671	639	695	710	725	738	800	440	544	512	654	787	861	598	598	471	576	721	682	606	655	615	526	699	566	569	584	656	461	657	584	813	964	1024	941	968	913	837	671	673	656	733	651	781	959	928	576	909	636	669	639	455	1300	373	476	1251	700	603	632	597	594	795	553	581	787	817	552	583	544	535	529	421	559	546	522	559	444	594	436	429	437	460	391	426	481	458	538	433	496	410	417	531	477	523	490	327	460	424	490	477	499	438	465	419	412	406	475	547	495	442	451	462	495	589	456	414	496	478	447	495	436	403	418	566	445	422	431	391	408	406	493	373	512	384	367	495	366	309	322	346	447	415	498	456	396	592	429	400	482	400	394	403	362	325	287	325	342	387	379	413	396	256	264	277	212	428	457	458	539	463	492	537	416	377	384	361	362	290	294	357	314	272	272	327	301	334	302	358	383	308	252	289	267	460	388	506	432	433	439	510	442	299	304	471	355	454	433	373	646	637	513	419	438	392	459	503	441	240	524	402	518	445	372	469	376	548	490	344	444	490	390	618	494	407	386	608	507	499	572	567	488	734	549	619	474	528	527	428	624	387	313	374	549	440	431	567	368	397	553	394	464	336	255	367	379	353	473	291	294	322	437	382	400	312	278	451	483	389	568	358	368	526	619	489	310	352	309	441	492	400	484	335	300	383	501	404	278	323	511	418	305	399	251	239	423	437	326	434	581	284	386	467	384	424	369	214	261	316	335	403	322	329	334	288	329	285	342	403	508	307	350	328	304	420	400	323	329	396	336	551	256	265	435	310	419	409	368	390	419	509	416	434	394	367	425	271	452	320	373	321	725	285	229	365	382	346	447	401	489	240	349	477	384	456	434	464	471	469	451	528	421	548	475	546	426	398	376	311	639	589	504	637	486	437	496	477	801	701	817	849	766	779	703	658	632	567	525	567	354	394	383	381	288	328	303	367	273	347	323	299	483	459	465	531	455	580	621	401	499	276	437	431	441	460	246	480	418	417	430	394	378	370	563	527	478	700	804	777	381	327	410	514	602	433	469	592	415	326	373	292	458	374	408	358	432	422	664	506	278	296	401	747	522	528	532	582	640	701	619	371	317	614	357	354	201	249	281	240	206	534	259	469	365	258	302	301	381	384	530	420	411	479	361	544	380	454	392	344	435	860	1675	0	0	362	508	493	182	412	434	625	558	539	534	462	521	523	407	601	465	396	449	533	483	288	493	216	197	110	283	168	252	191	232	331	252	98	181	343	301	291	146	410	183	554	513	317	755	444	550	392	1068	308	486	572	601	625	404	338	513	315	194	507	274	470	370	230	207	221	178	305	410	423	368	385	299	262	170	224	446	351	434	376	517	466	152	276	431	452	358	260	354	355	355	303	413	316	294	353	410	336	261	258	441	436	375	409	374	474	368	423	301	561	285	352	364	305	472	554	279	287	226	424	346	255	654	683	691	566	664	636	227	421	688	261	706	512	665	324	134	232	140	394	358	331	357	1303	1521	700	452	428	439	317	515	255	477	449	308	461	370	371	443	670	756	446	386	353	298	408	394	406	399	391	418	369	397	357	657	554	707	638	621	667	566	508	321	260
SETD7	1392	1478	1613	1566	1684	1482	1722	2154	1809	4441	4515	3485	2807	6624	5755	3026	3226	2049	2191	1734	1775	2673	2617	1621	3459	3413	1179	1494	2134	1473	787	1979	574	2611	4840	4370	2915	2341	2005	2258	3953	5759	4409	3513	3604	1623	1907	1744	1806	1603	2185	2091	2224	1792	1896	2441	1574	1791	1954	8006	10026	8816	4819	5228	5067	4037	5266	5278	2673	3005	1869	1809	1754	1740	1274	1654	1791	1699	1774	2453	2500	2502	3147	3139	3153	2989	2970	2832	2222	4694	18437	4927	2210	1509	2326	2303	839	2645	1980	1836	614	970	1021	1014	1810	1286	2223	2308	1980	1836	2957	3023	27	86	1118	1492	1696	1693	2621	2598	1820	1566	1443	1745	824	1348	23363	31577	1937	2717	4209	1645	4628	5575	4846	4295	1416	1671	977	1920	3028	1838	2845	10365	1727	1707	746	784	703	674	660	608	702	703	716	537	514	526	867	843	784	747	714	772	950	977	976	851	842	832	2139	3299	3716	4458	4729	4443	4554	4504	4048	4158	4188	4968	4187	5126	4441	4191	4036	4162	4239	4229	3929	3847	3880	4233	4032	3780	3682	3552	3311	4414	3853	5409	5455	6024	5203	5132	6254	5768	4913	6895	9631	5947	6204	5417	6152	2280	2489	2246	2314	2386	2537	2782	2636	6336	6614	6690	7064	6627	6609	6117	8447	6616	7003	7493	4931	5678	5861	5701	8978	5777	5794	14592	14353	16410	9155	5713	9671	491	558	719	668	775	783	716	485	828	565	553	884	1066	509	488	1061	816	329	463	680	410	431	304	333	350	350	313	364	426	610	536	382	433	447	410	434	405	365	398	402	369	303	377	365	399	324	351	399	543	469	406	364	319	399	322	452	425	421	443	420	460	368	435	369	409	515	419	437	339	326	445	359	433	392	377	350	833	689	492	381	419	471	400	238	898	935	1028	1060	809	1712	725	781	872	418	430	449	397	982	976	1060	1097	1268	1518	1459	1467	915	944	944	994	625	273	269	694	706	689	823	635	338	286	285	252	337	330	344	321	1290	1171	1203	1243	1680	1760	1570	1561	1139	1561	1636	873	480	461	248	226	657	608	609	573	186	193	190	218	561	685	1802	676	697	370	677	546	1605	447	553	1036	1530	451	590	448	1593	1464	492	214	410	125	912	1647	534	154	437	2417	2186	527	699	556	84	1742	678	245	931	154	2858	1965	642	413	240	123	1770	895	640	766	891	123	1543	1793	514	732	650	110	1154	1316	507	328	124	79	566	1055	467	585	192	129	627	1743	707	542	632	189	1312	1686	736	660	551	410	413	1701	631	673	650	100	393	1461	579	619	687	428	1811	619	466	188	265	566	1831	785	571	234	1672	175	1533	802	750	459	202	564	1862	883	710	505	105	617	788	733	636	689	565	870	555	839	915	1197	688	816	995	792	776	618	1035	511	630	529	631	582	398	399	384	416	340	318	357	277	427	446	521	514	423	367	389	461	467	402	453	394	498	486	446	360	247	229	235	248	1910	905	328	373	262	402	269	407	438	416	411	400	395	397	483	290	274	731	483	389	682	449	435	699	432	1122	1124	1074	1042	1127	933	778	704	731	980	1763	2332	591	571	210	238	334	361	855	1329	1181	1165	516	1016	1886	1947	767	915	1166	1628	1935	719	804	282	182	283	225	608	508	837	374	567	361	40	36	60	41	56	48	40	66	50	897	807	674	772	1054	769	1022	695	840	724	817	613	2077	957	1964	1850	2079	546	120	1165	329	228	2054	744	247	381	328	344	266	268	408	351	359	945	283	322	416	368	344	364	395	461	674	385	4245	1468	475	474	463	504	839	328	422	617	254	768	565	393	428	234	676	376	3023	0	0	449	809	2219	14597	609	441	424	423	552	407	446	533	555	564	566	540	535	639	529	556	347	678	1591	1409	1447	1665	1861	1263	2305	1856	2030	1142	1102	1349	1776	1215	1382	1028	904	1120	2502	2549	2141	2272	1384	2159	1323	1256	2666	2623	2318	2292	2159	2050	2723	1156	997	693	1054	687	1204	1070	1152	887	1795	882	1299	689	715	1269	1473	805	838	750	838	778	901	1157	1201	697	687	647	861	837	889	682	746	859	855	966	1112	570	745	803	836	943	1007	701	901	1922	2018	2202	2348	2144	2181	2074	2170	860	1148	790	611	784	839	701	444	2211	1930	1432	2085	1678	1176	1609	1515	1633	1613	1615	1464	1296	481	1307	1133	736	558	1374	1104	1094	1023	1369	1026	1257	639	1193	967	709	1552	1241	1661	1337	150	20	1506	1117	1069	733	810	448	1840	1047	937	1320	1555	1332	1799	1378	5800	5290	5719	5444	5317	5953	5718	5552	5701	3769	3603	3931	3660	3470	4036	5993	6643	6583	6586
RN7SKP237	1	1	1	1	1	2	0	1	0	0	10	14	2	8	0	2	6	0	0	0	0	1	3	1	1	1	5	2	6	0	0	7	0	0	0	1	0	0	0	0	0	1	0	0	0	0	0	0	0	0	0	0	0	0	0	0	0	0	0	1	1	1	1	1	1	1	1	1	1	0	0	0	0	0	0	0	0	0	0	0	0	0	0	0	0	0	0	0	2	2	0	0	0	0	0	0	1	1	0	0	0	0	0	3	0	1	1	0	0	0	0	0	0	2	1	1	1	0	6	0	15	11	1	1	0	0	0	0	0	0	0	0	0	0	1	1	0	0	45	13	0	2	2	13	1	1	0	0	0	0	0	0	1	1	1	2	2	2	0	1	0	0	0	0	4	2	1	1	2	1	0	0	1	1	1	1	1	1	1	2	1	5	1	1	1	1	1	1	1	1	1	1	1	1	1	3	1	1	2	1	1	473	606	657	404	600	847	749	828	674	531	705	822	2254	1946	267	217	234	259	183	247	245	212	184	177	191	191	163	203	1230	772	747	698	850	788	584	520	1279	935	909	1404	1	3	3	3	1	1	0	5	7	0	3	1	1	0	0	0	1	2	2	1	1	1	0	2	0	0	0	12	1	1	1	1	0	1	1	1	1	1	0	1	1	0	1	1	1	1	1	1	1	1	1	0	1	1	1	1	1	1	1	1	0	0	0	0	4	0	1	1	1	0	0	0	0	0	1	1	1	0	1	0	0	0	5	2	1	1	1	0	0	0	0	1	0	3	0	1	0	0	0	1	1	1	1	6	2	1	3	3	5	2	3	5	3	5	5	4	2	4	0	5	1	0	2	0	0	0	1	1	1	1	1	6	1	1	4	8	2	4	6	5	1	3	5	1	1	2	1	2	5	0	1	0	0	0	3	11	1	0	0	0	1	3	1	0	0	0	2	3	0	1	0	3	0	1	0	0	9	2	2	1	0	0	1	0	1	0	0	7	2	1	0	1	0	8	2	1	0	0	1	0	8	1	0	0	1	2	0	1	0	0	3	2	0	1	0	0	1	1	0	1	0	0	1	2	0	1	0	0	1	2	0	1	0	0	1	2	0	1	0	0	1	1	0	1	0	0	1	0	1	0	0	1	2	2	1	0	0	2	1	0	1	0	0	1	1	4	1	0	0	3	0	1	1	1	0	2	0	0	0	1	2	1	0	0	0	4	1	1	1	0	0	0	0	0	0	0	0	0	0	0	0	1	1	1	1	0	0	0	0	0	0	0	0	0	0	1	0	0	0	0	0	10	2	0	1	0	1	0	1	0	1	0	1	0	1	1	1	1	8	3	3	3	3	2	0	0	0	0	1	0	0	0	0	1	1	1	2	1	0	0	0	1	2	0	0	0	0	1	1	23	5	18	0	0	35	2	2	6	4	2	0	0	0	0	0	0	0	2	0	2	2	2	2	2	2	2	2	2	0	0	0	0	0	0	0	0	1	1	1	1	1	1	5	1	1	1	1	3	0	0	1	0	8	4	11	7	5	17	1	1	0	6	0	0	0	1	3	1	0	2	1	0	0	0	1	1	1	0	1	1	2	3	0	5	1	2	0	0	0	0	6	0	0	0	0	0	0	0	0	13	14	15	15	13	15	10	0	0	0	0	0	0	0	1	0	3	0	2	0	0	3	0	1	0	5	0	2	0	0	2	7	0	0	1	0	1	1	2	1	1	1	0	0	0	1	1	0	0	11	10	40	5	19	6	6	27	6	3	30	4	6	2	2	2	5	0	3	2	1	2	2	3	1	3	2	4	0	1	0	1	2	11	3	2	0	0	0	1	0	4	4	1	3	3	5	1	5	5	1	3	2	4	8	2	3	2	0	6	0	0	0	3	0	0	0	0	20	29	0	29	0	4	0	0	0	1	0	1	1	8	1	3	2	3	1	0	4	11	11	6	35	6	14	12	0	0	10	72	14	73	0	0	0	0	0	0	0	0	0	0	0	0	0	0	0	0	0	0	0	0	0	0	1	1	1	1
H3F3AP6	1494	1455	1530	1434	1410	1474	1261	1142	1182	459	823	755	1029	539	578	813	873	708	743	720	755	660	616	701	724	691	780	747	402	550	517	1077	1339	541	569	581	420	396	450	532	605	527	508	435	655	851	741	874	830	896	259	390	339	567	464	423	700	502	697	210	187	145	441	424	492	242	137	129	549	351	652	720	728	652	713	770	710	687	651	1127	1214	1162	927	937	956	997	1037	1020	302	383	1263	490	655	996	677	697	1048	545	571	666	1021	757	717	747	896	1010	443	483	571	666	608	586	1557	1082	218	241	236	219	1034	950	263	202	642	785	1772	948	76	116	221	228	325	3144	228	311	537	550	510	481	91	33	181	1169	415	140	254	194	258	257	248	218	255	333	396	369	366	390	404	378	636	673	619	585	541	518	1020	988	903	1571	1458	1561	1373	328	845	869	891	918	901	888	922	850	952	716	692	689	656	669	729	704	716	766	717	736	1089	1112	1172	901	879	902	659	701	676	504	251	403	295	245	378	598	253	383	415	275	434	152	247	419	431	402	368	394	390	332	377	367	448	504	375	442	497	221	266	352	500	386	351	431	285	346	308	381	310	379	309	304	351	375	227	587	648	492	323	622	455	408	322	404	387	388	417	426	380	375	452	340	534	509	520	615	366	748	697	776	875	793	733	793	731	668	755	611	664	703	692	647	589	593	659	694	645	658	746	706	750	786	770	890	655	725	727	788	787	718	653	643	667	548	653	712	700	652	677	589	693	743	680	731	675	705	673	761	639	674	694	296	419	713	990	817	469	501	444	343	356	407	373	449	418	391	434	400	802	837	782	730	1515	1450	1582	1431	1818	1914	1802	1644	844	866	954	732	1079	1026	1101	672	916	695	731	702	698	737	748	708	853	837	810	851	1679	1575	1648	1754	1968	1777	1858	1981	1261	1377	1168	1011	979	933	1043	1017	669	691	710	690	730	701	723	770	1128	618	1651	503	470	715	1024	685	1569	621	539	1206	1414	391	554	468	1059	1767	712	549	546	620	1189	1572	597	551	444	1337	2329	414	607	563	747	2205	572	652	1732	400	1779	1970	657	569	495	579	1881	961	634	579	669	853	1561	1678	716	624	717	791	1355	1749	630	566	498	741	1310	1670	710	635	569	796	1129	1831	550	566	485	719	1178	1739	657	480	476	512	1206	2011	847	661	593	914	1397	1960	667	592	656	1688	2189	595	612	542	734	1412	1962	665	549	535	1649	261	1934	515	561	554	655	1588	1727	610	552	539	743	581	552	563	538	438	500	426	528	503	391	454	457	490	417	430	481	521	371	555	580	609	447	807	648	773	862	526	848	958	727	877	372	189	348	344	614	653	860	709	427	499	816	848	833	692	882	564	690	931	795	1090	628	722	159	139	191	135	161	152	112	122	149	169	142	142	461	587	483	445	442	372	399	478	398	351	325	455	452	449	388	393	378	439	456	407	344	265	321	609	558	734	774	762	788	857	899	553	657	505	403	287	263	301	443	293	350	448	454	452	603	778	569	431	1260	1652	779	658	684	523	521	522	485	413	451	478	282	269	296	621	554	672	285	270	131	325	490	329	863	810	806	1218	808	1126	1100	922	705	438	182	1155	312	325	1183	1036	1268	660	775	634	987	674	1238	1291	356	1106	1171	1549	448	382	474	488	424	1155	1196	329	578	739	690	608	873	1196	777	846	1096	872	913	716	634	833	988	1397	160	729	0	0	993	4	1960	627	484	395	615	540	713	624	540	532	939	724	459	238	715	439	601	606	1099	483	1282	850	2375	1024	1329	853	1294	1255	1089	808	1248	1032	1457	1109	1111	1484	770	1227	1766	2061	1269	1915	1584	1660	1289	1681	2301	1661	1630	1336	1267	1495	1708	1141	1287	928	1024	1109	1464	978	740	1255	1180	921	920	916	1478	530	662	911	1293	525	801	905	1420	892	732	1134	2032	647	900	1189	1812	425	763	1125	1864	779	1170	1608	2113	746	867	1196	1726	702	968	1008	966	450	535	807	1255	655	623	1503	4337	1003	1334	3937	949	3396	3368	885	690	934	1552	938	1065	744	747	1734	1215	669	2628	950	923	1323	488	742	1165	1378	2249	1106	1660	1171	2063	2155	1841	2040	537	458	58	1083	427	1394	4368	3342	980	819	757	1868	1516	1176	792	823	1593	1955	1566	1848	489	301	319	346	332	348	338	337	556	519	564	533	436	484	516	467	475	312	360	317	365
MGST2	346	389	336	398	437	388	345	424	368	278	590	435	556	616	497	316	425	222	203	233	233	435	398	272	333	293	421	399	291	431	127	1233	120	1012	976	1281	933	1821	1491	1671	860	917	1184	539	680	1370	1068	842	1532	679	1448	3020	3600	1386	643	2787	869	802	1285	1507	1445	1050	1000	973	1282	1473	1447	1309	1061	1250	348	322	337	275	282	304	273	281	281	474	459	473	442	410	390	306	320	290	618	623	287	1995	1473	930	1684	1630	767	852	734	722	635	352	352	361	488	466	437	518	734	722	576	605	55	56	140	133	98	69	680	681	990	843	448	466	45	30	15	55	16	124	144	517	94	104	707	640	1984	2046	49	40	78	51	63	591	72	73	83	129	136	99	90	90	31	35	38	47	42	35	777	622	695	931	816	854	693	653	653	699	628	640	2565	77	609	941	1019	945	921	969	1035	1039	1073	487	986	446	926	835	697	701	713	660	632	662	1096	1144	1117	504	480	471	857	940	920	417	416	455	406	457	522	466	390	533	389	351	430	47	69	386	440	373	442	396	429	334	454	437	437	599	402	436	700	157	222	593	571	706	793	860	717	973	844	934	875	424	127	140	154	678	97	26	18	4	32	67	12	35	10	27	13	45	71	18	30	8	31	31	33	106	30	77	13	28	23	22	16	52	26	43	70	85	70	38	31	27	49	20	22	34	43	54	40	30	53	60	61	27	56	113	92	46	77	82	77	84	101	88	132	78	118	115	91	102	110	76	59	45	48	38	61	56	63	44	40	49	57	89	103	46	55	58	88	69	50	82	63	113	143	74	140	81	117	102	24	39	42	26	413	438	316	564	925	867	904	800	600	586	616	679	172	154	170	94	171	96	78	108	74	53	51	70	15	20	18	19	550	626	534	540	1155	1045	1222	1144	871	805	904	981	174	148	161	145	102	112	105	124	41	27	24	29	412	118	998	56	24	142	546	47	923	43	49	518	767	34	54	26	429	717	39	14	18	85	557	887	53	21	38	364	860	65	44	14	42	857	104	27	498	27	443	777	24	19	10	56	847	442	58	89	39	130	468	653	80	113	25	123	481	1050	35	15	19	88	922	875	38	27	26	88	724	1029	66	73	33	88	663	875	34	21	21	67	1011	1219	82	27	22	87	327	888	32	30	31	422	1113	25	68	20	137	558	1107	67	53	33	477	9	817	62	80	47	75	400	1205	11	31	18	52	71	70	77	69	46	58	49	31	58	43	57	51	45	65	48	41	54	58	57	23	32	30	29	2	2	21	2	105	62	130	57	165	227	205	176	25	66	26	54	5	129	115	69	70	49	30	63	28	52	25	24	420	39	23	21	31	26	19	21	31	35	32	32	28	38	69	44	46	102	83	79	129	85	79	104	76	58	65	50	75	72	57	107	92	108	84	41	36	147	170	52	53	73	92	412	436	347	318	140	28	18	17	19	39	26	25	30	40	21	86	33	76	58	216	164	183	61	160	51	25	24	34	33	30	25	23	18	23	45	48	33	33	43	47	39	37	41	80	38	41	111	56	118	59	115	75	57	34	13	121	71	59	41	34	10	19	40	16	83	121	134	18	36	76	50	28	34	25	48	46	28	109	109	13	80	74	78	40	198	57	68	264	51	223	49	68	69	56	256	47	92	0	0	54	10	55	166	66	6	65	40	33	151	32	38	93	41	57	33	175	79	41	40	97	43	474	702	499	468	401	547	738	619	550	397	750	426	527	707	526	390	501	363	610	869	768	905	268	507	749	774	1040	752	621	427	360	702	729	885	910	914	758	550	411	316	535	886	662	941	652	987	861	559	552	746	774	513	461	800	715	662	579	488	522	550	512	717	759	662	654	632	603	561	536	598	625	562	485	667	613	419	395	773	723	484	402	801	728	610	548	304	3144	467	530	2604	554	3342	3794	230	198	256	637	428	297	350	354	646	507	290	725	232	422	714	203	675	348	758	702	361	420	425	561	698	433	587	824	587	148	500	317	668	514	990	459	484	508	582	666	615	469	499	1119	1140	347	284	438	339	283	302	293	352	331	342	183	213	201	172	213	153	144	139	169	109	89	90	83
MAML3	373	419	447	382	443	390	529	551	478	1099	782	720	1016	1426	1316	998	846	856	949	1484	1482	416	419	362	699	567	1284	1260	1818	668	917	2578	657	697	976	1022	833	743	746	667	772	982	1155	941	1069	1021	1025	970	943	814	465	547	596	744	567	870	513	538	634	1017	1084	1042	1029	950	1161	1038	1207	1031	1390	1746	729	770	713	685	599	724	620	592	580	707	776	695	743	755	705	547	551	606	934	1687	937	769	722	763	809	829	364	850	849	868	351	679	671	715	830	737	661	774	849	868	792	787	139	106	228	225	94	146	963	750	286	278	998	1102	372	523	593	198	166	189	414	109	196	204	947	896	857	654	134	170	101	196	493	110	156	206	142	183	146	85	77	80	50	54	53	56	44	44	544	541	530	665	702	698	199	193	175	356	370	336	3575	134	1159	409	436	486	469	471	466	472	491	549	343	567	380	367	315	360	368	338	303	294	422	433	468	442	453	436	345	408	348	146	155	175	229	142	238	226	120	229	306	163	223	118	297	279	283	266	344	312	323	309	384	303	361	355	341	373	402	243	312	317	326	269	313	503	314	279	462	325	388	158	147	322	877	1236	181	56	67	42	88	78	48	69	102	26	44	39	107	114	99	61	85	123	83	63	72	72	32	83	68	51	62	64	97	59	71	94	56	55	66	65	93	79	55	41	66	78	61	42	131	112	95	107	102	86	64	103	99	92	131	141	160	179	155	193	180	224	185	157	161	163	145	100	128	140	187	156	116	122	137	113	145	371	577	149	32	357	49	61	56	77	49	81	127	82	207	136	107	164	46	40	40	38	390	471	349	441	590	706	590	549	158	161	198	136	188	94	185	151	236	161	200	182	47	46	40	49	44	30	38	31	434	434	416	463	657	665	568	637	366	379	299	273	249	285	243	281	146	133	128	141	49	57	67	37	307	221	764	52	100	114	269	86	554	50	70	559	545	20	72	40	298	624	103	66	40	326	353	664	89	113	47	510	1157	82	36	23	109	663	122	30	715	75	850	726	98	35	43	56	723	291	158	53	90	93	713	697	176	49	75	92	310	672	95	46	87	169	451	703	90	49	72	241	296	665	129	25	47	104	404	665	122	62	100	270	285	659	213	62	57	79	300	680	77	47	67	367	999	109	54	156	230	363	753	190	57	129	516	20	691	175	58	93	161	297	760	137	35	73	75	97	215	164	126	104	140	121	109	76	76	112	111	145	106	108	79	103	126	87	81	89	145	478	95	48	134	49	110	127	52	152	240	8	154	163	95	106	54	112	143	12	383	297	46	49	84	47	208	55	204	113	1972	81	100	140	82	122	107	146	123	182	107	157	90	163	47	31	61	120	171	159	67	163	185	78	125	194	246	196	88	95	105	218	274	252	232	92	88	50	126	105	77	89	159	50	51	83	71	131	315	272	207	250	264	257	142	369	252	392	298	275	246	218	131	250	144	81	134	52	3	10	3	12	3	11	4	20	3	232	171	174	57	87	97	69	56	88	125	90	80	752	77	1048	646	1321	92	53	1336	8	309	11	383	273	142	134	84	143	115	287	26	104	257	63	62	76	25	33	148	56	111	69	140	138	32	64	69	148	72	538	116	67	373	133	537	80	149	41	137	364	392	2987	0	0	179	148	148	692	367	124	72	84	38	30	38	38	67	244	70	158	230	142	120	204	117	55	541	433	391	120	274	413	397	508	907	369	261	149	207	247	582	396	281	281	56	289	133	409	68	201	338	689	135	407	200	119	50	127	129	423	624	703	420	1041	794	650	873	182	191	342	246	444	617	544	465	497	693	604	507	566	492	570	514	340	432	316	365	256	360	298	283	318	284	296	226	280	385	253	301	316	386	199	195	614	688	420	523	569	574	604	449	212	1220	463	199	1038	635	3518	1402	198	203	147	443	341	345	323	310	385	418	312	302	622	229	209	539	431	361	347	360	581	426	666	402	332	254	343	391	303	94	377	485	288	107	214	588	670	685	535	358	289	408	639	924	863	320	507	346	280	272	290	293	311	297	325	140	169	196	298	319	281	316	300	316	113	79	119	109
RPL14P3	5	3	5	4	4	7	6	8	11	20	0	13	11	2	25	0	0	22	26	33	20	23	23	13	27	14	18	20	13	8	2	18	9	65	36	105	79	37	42	48	75	96	98	61	44	37	52	45	79	45	95	69	54	44	49	35	50	50	35	28	13	32	26	13	11	11	21	30	38	20	209	180	204	180	167	172	179	169	185	95	96	94	141	145	137	160	154	164	2	5	80	222	115	23	86	85	39	57	89	87	53	67	63	67	47	65	186	195	89	87	74	71	61	32	6	2	1	2	4	7	12	3	3	1	4280	2037	13	11	2	1	18	2196	5	11	27	11	22	12	520	421	5	2	4	178	1	4	101	34	33	83	83	83	28	19	59	35	10	4	49	49	48	49	48	50	15	20	8	11	48	25	9	13	141	57	87	74	65	69	44	40	53	99	56	88	64	71	74	71	63	88	95	82	69	56	61	109	135	154	76	65	55	377	595	478	608	604	588	514	866	561	585	694	428	455	365	914	717	768	761	759	793	674	773	303	297	211	304	307	308	428	332	190	193	159	227	215	214	411	183	230	273	20	33	12	14	43	6	312	239	76	264	263	286	372	207	439	328	386	411	257	384	303	283	233	368	254	259	80	384	126	106	121	138	115	92	106	113	116	131	118	143	129	109	149	112	131	174	135	142	133	169	159	106	136	125	107	107	107	108	159	161	145	143	135	146	176	157	142	145	161	136	136	124	150	126	133	114	128	156	109	119	132	120	153	205	50	60	65	217	341	318	362	320	252	252	378	171	418	201	258	149	145	127	128	107	140	106	121	112	105	102	105	174	171	147	146	98	101	70	98	67	103	98	88	137	156	128	126	80	114	79	86	91	96	76	94	62	70	65	51	114	21	28	89	59	62	65	64	99	88	92	88	125	131	96	113	280	321	203	292	378	204	385	207	173	254	209	24	207	195	273	220	171	219	225	282	266	214	123	232	370	503	300	23	173	263	357	469	293	183	434	325	83	528	247	252	394	330	287	160	313	195	281	319	355	183	330	169	266	297	273	107	390	244	330	305	330	222	217	292	320	364	420	284	645	346	289	306	394	254	474	431	393	294	408	186	129	228	306	324	383	279	122	224	344	254	316	156	275	273	302	349	170	215	461	427	366	381	103	1199	278	406	434	411	247	113	348	281	310	370	332	61	95	73	96	92	76	93	108	94	85	99	112	91	109	122	115	82	166	135	16	316	16	337	236	239	124	257	18	18	166	18	640	23	198	601	148	176	165	141	30	30	30	30	12	244	235	575	15	421	15	314	41	80	36	33	27	28	34	26	26	29	41	26	32	30	167	170	184	146	155	182	190	205	214	141	140	333	346	337	298	292	271	260	270	274	480	953	869	31	38	3	8	7	16	50	61	27	33	11	208	318	396	285	261	322	303	194	197	282	53	40	24	11	34	49	9	34	8	10	292	245	250	255	299	240	343	291	342	28	33	31	23	21	25	20	22	6	85	107	124	112	117	97	92	163	40	1584	245	26	336	4	694	119	108	212	101	98	152	141	192	161	17	137	262	250	460	342	286	276	237	54	245	98	31	34	32	35	23	22	16	12	19	51	97	69	84	94	20	13	160	1771	0	0	72	9	14	2	160	60	134	109	119	106	118	92	140	72	85	70	94	67	82	79	17	111	238	156	118	191	376	203	206	204	229	140	130	333	408	129	152	118	167	303	8	15	40	22	27	15	28	15	27	13	10	5	13	18	13	63	510	5325	296	913	115	122	1709	283	80	3173	152	242	195	154	130	222	214	146	143	232	188	189	141	144	179	148	132	188	183	140	117	183	191	139	131	125	145	130	125	213	187	142	126	186	164	124	95	221	215	160	125	103	30	244	102	66	313	41	22	11	22	19	13	27	21	137	139	193	160	143	161	275	20	37	612	102	78	91	63	401	47	238	56	76	57	59	389	363	72	220	308	221	194	127	418	330	353	254	166	218	137	293	27	36	40	17	4	2	40	30	32	38	40	38	33	33	35	168	123	152	171	107	155	10	38	10	9
SCOC	2396	2431	2434	2526	2635	2532	2274	2451	2766	661	597	446	393	773	629	621	590	2683	2881	3072	2436	3256	3152	2749	5289	5142	406	551	436	544	262	374	345	1233	1521	1545	1306	1063	998	932	1317	1631	1283	1291	1376	847	1084	1022	835	997	1150	1076	1157	1030	1157	1111	1073	1165	1015	2272	2316	2625	1599	1882	1781	2374	2623	2907	1225	1643	1145	1124	1124	1081	1000	1045	1049	1059	1056	1201	1336	1261	1149	1253	1225	1238	1264	1290	1949	2615	2394	2783	2170	1002	1528	1563	1126	1431	1438	1418	1434	1115	1080	1087	1329	1357	1172	1281	1438	1418	1492	1203	618	582	682	578	622	612	698	721	922	993	709	595	1227	1012	214	164	693	839	516	1563	417	527	445	796	1970	1774	440	300	822	265	427	7519	877	761	388	431	369	497	629	394	432	422	415	456	435	434	488	304	418	478	498	482	413	412	348	463	501	366	376	1066	1835	3345	3348	3473	3556	3663	3284	3137	3341	2867	3190	2894	3096	3133	3031	3249	3032	3285	3201	3305	3917	4174	4083	2958	2849	2648	3135	3460	3348	2762	2689	3319	3025	2866	2315	2730	2699	2550	2532	3121	2264	1373	1585	1749	1739	1791	1557	1533	1665	1753	2253	2817	3043	2820	3271	3264	2909	1986	1654	3121	3236	3666	3196	3396	3813	2234	3868	4439	4340	2284	2274	854	1133	2232	598	714	645	568	570	567	705	575	482	665	602	583	778	580	756	567	561	557	679	440	457	398	656	535	517	468	523	514	411	428	435	463	501	500	483	452	518	464	541	514	448	488	518	547	487	523	525	569	438	453	378	518	530	524	535	488	550	522	569	567	479	492	481	492	508	488	522	486	560	502	519	496	476	513	467	515	552	297	367	482	727	665	513	450	467	557	600	603	635	592	554	583	596	595	567	545	571	572	601	615	705	662	538	513	500	631	621	689	597	499	627	760	716	445	757	477	483	510	572	557	591	703	485	480	514	471	628	564	628	606	464	415	465	486	393	334	485	421	644	640	711	644	423	483	399	530	713	622	693	568	566	346	497	445	369	334	466	326	486	539	380	350	380	539	314	529	442	462	419	403	533	431	355	447	371	341	457	352	523	481	500	450	408	497	546	622	581	445	383	502	395	515	411	474	546	782	354	641	510	447	447	651	415	591	498	613	677	416	468	638	532	631	506	259	419	527	350	391	798	430	320	534	334	379	478	297	301	437	383	278	814	691	515	674	545	663	545	528	418	452	341	398	280	417	562	399	390	240	245	203	403	361	434	400	258	210	310	215	355	259	201	127	343	234	219	425	330	396	422	282	330	265	586	371	386	262	312	296	287	441	347	314	272	406	484	440	477	429	474	457	471	381	409	525	448	524	470	458	553	430	444	371	363	385	341	541	438	411	619	561	622	641	351	362	330	380	213	403	335	329	325	335	327	332	330	304	318	320	369	321	529	452	454	663	521	480	743	599	522	520	414	468	492	489	501	510	490	516	513	508	586	650	792	479	464	548	585	469	627	384	394	448	451	473	267	196	191	218	391	230	354	332	303	402	710	404	281	496	174	244	486	218	303	399	518	547	523	633	581	564	605	647	656	192	272	265	199	128	165	135	111	108	484	468	447	357	446	417	377	350	776	377	97	635	129	3509	438	499	662	588	737	695	586	405	523	368	530	568	1178	392	249	425	506	406	515	386	712	250	221	383	428	413	456	741	679	593	488	479	526	376	496	493	477	535	199	193	0	0	260	275	341	1217	233	555	614	746	682	710	548	622	601	391	690	597	266	339	226	480	242	579	830	790	149	737	402	667	790	821	848	665	290	746	520	565	655	171	843	778	744	1021	660	409	639	519	610	396	1225	852	753	637	622	771	949	473	402	323	432	327	353	369	273	503	486	376	434	289	407	366	364	262	343	214	201	375	306	357	373	308	380	292	394	438	579	320	346	401	355	376	365	299	299	219	230	624	574	300	322	520	581	492	437	606	590	512	484	479	391	708	455	394	617	397	326	808	580	836	615	566	559	463	490	521	450	462	600	171	585	855	148	607	592	818	603	228	390	136	471	577	642	615	303	255	246	282	241	299	250	566	294	380	388	281	364	410	281	385	698	752	827	804	1198	704	1537	1499	1552	1630	1653	1811	1755	1650	1786	1093	1033	1045	1044	1295	1125	1028	1083	1001	1166
CLGN	401	443	364	441	499	533	393	458	481	859	806	865	934	464	425	1346	1046	1449	1538	1152	1329	867	767	670	2624	2709	393	320	550	1531	68	358	170	55	10	35	7	23	99	87	29	127	59	25	18	0	8	33	18	79	39	2	0	3	6	5	6	0	0	80	247	112	36	30	1	111	171	146	73	47	18	16	13	13	19	20	20	16	18	3	8	7	11	9	15	7	4	7	126	192	97	2	10	12	52	36	54	127	183	161	34	57	57	56	37	45	5	12	183	161	70	61	2	2	61	51	3	0	6	18	30	22	8	19	7	5	38	3	271	96	15	52	6	1	2	6	6	13	2	3	36	25	19	280	38	37	15	10	4	3	3	3	9	4	1	1	3	1	36	29	5	15	31	37	6	12	7	27	14	14	14	12	23	178	194	192	184	210	237	237	219	102	223	113	212	208	109	86	100	151	138	151	226	192	190	152	197	151	138	111	160	45	40	35	54	55	57	48	25	72	36	42	51	137	201	10	74	47	74	55	27	38	40	67	97	158	63	96	149	1413	1593	409	336	291	490	459	378	511	231	541	441	4	78	242	2	637	320	0	3	5	2	1	2	2	3	1	1	1	3	1	6	5	2	6	3	2	5	6	1	4	4	3	1	5	2	6	5	7	9	6	2	3	8	2	4	6	3	4	0	2	2	2	0	6	3	2	3	2	2	0	0	5	5	5	2	11	5	5	8	3	2	6	5	3	3	4	6	1	3	2	3	1	2	2	13	4	5	2	1	1	1	3	3	3	2	4	0	4	0	1	1	2	1	2	4	3	8	6	9	5	8	11	7	6	15	15	1	1	1	5	4	4	2	0	2	0	1	0	1	0	0	4	1	1	3	1	5	4	3	9	5	4	5	5	5	1	1	6	2	2	0	2	0	2	2	0	18	2	20	6	1	2	18	0	26	1	1	5	16	5	3	1	5	13	0	1	1	13	5	1	0	2	6	15	15	5	1	2	9	14	5	0	9	11	3	14	3	1	1	1	9	18	4	1	1	2	2	3	1	1	10	5	15	28	8	3	1	2	15	12	5	1	2	14	27	17	2	1	2	3	4	5	0	1	2	3	15	24	2	1	1	2	2	10	1	1	1	24	7	0	1	1	2	5	21	0	1	6	4	1	6	4	4	2	2	3	15	7	1	2	15	2	5	2	2	3	3	4	5	1	2	2	1	0	3	3	1	0	2	2	1	1	1	1	1	1	1	1	1	1	1	36	6	0	0	0	1	1	1	1	3	2	3	3	7	0	0	0	1	3	1	40	6	2	0	4	0	3	1	2	1	3	0	2	0	3	4	3	2	5	5	3	12	1	3	6	2	5	4	4	4	2	3	5	5	4	4	4	2	1	1	3	19	2	1	0	0	1	1	1	0	0	0	0	0	2	2	2	3	0	6	1	2	3	1	2	1	1	2	1	2	2	2	5	4	4	0	0	2	6	1	1	1	42	1	1	1	7	3	0	0	5	4	5	4	3	1	1	1	1	1	1	28	0	5	31	7	1	0	0	17	0	0	1	1	0	0	1	1	0	4	0	0	1	0	2	2	6	3	18	11	4	18	12	12	12	10	9	11	20	12	6	0	0	3	13	0	38	5	1	2	2	2	2	2	2	2	1	1	9	1	1	1	1	8	1	4	5	3	11	1	0	0	1	3	10	4	5	1	12	9	0	2	2	5	36	0	1	1	5	1	1	15	2	4	2	1	4	1	8	14	35	5	16	7	7	18	12	4	21	6	33	22	10	6	16	22	3	11	37	52	14	8	31	34	9	6	8	6	2	6	36	40	12	18	13	8	9	5	5	4	3	1	6	11	0	0	28	24	7	4	13	16	36	14	42	16	49	34	426	234	21	7	0	5	9	9	2	6	8	7	4	38	10	7	19	40	50	82	6	25	8	54	111	3	72	1	42	11	7	2	3	29	15	1	7	5	33	2	42	0	7	4	6	5	3	2	9	333	281	334	354	305	364	7	13	4	562	467	469	530	454	361	4	1	3	7
ELMOD2	1641	1552	1599	1632	1623	1687	1530	1474	1652	557	344	305	302	296	256	285	271	2176	2093	2257	1757	1766	1794	1746	3391	3584	542	367	520	865	312	553	327	556	818	601	645	427	424	465	618	792	498	815	635	396	581	455	512	499	414	457	469	483	464	731	508	519	506	693	618	776	457	464	594	583	664	628	579	484	518	513	511	472	427	446	450	445	497	644	681	608	503	573	555	585	542	557	489	1079	619	996	785	511	534	468	676	519	513	508	872	595	597	599	639	631	413	483	513	508	327	282	488	486	527	475	540	359	404	409	457	464	349	309	1045	679	87	119	433	489	443	1701	463	504	322	392	468	488	602	371	1128	239	262	1929	489	396	330	383	305	636	567	408	399	388	374	334	363	346	498	342	410	349	304	301	397	397	390	358	364	412	212	816	561	1490	1484	1469	1407	1493	1513	1500	1428	1134	1294	1102	1256	1340	1229	1242	1278	1228	1178	1181	1326	1440	1431	1335	1371	1325	1135	1178	1167	1345	1358	1682	1414	1291	1378	1293	1361	1590	1110	1308	1079	1023	1046	685	750	681	610	654	806	730	967	1503	1604	1675	1617	1684	1626	1352	1306	1703	1907	2163	1965	1918	2151	1399	978	1744	1420	1274	1297	549	783	1395	704	431	430	345	317	415	415	475	270	394	360	438	456	357	373	451	388	339	364	346	407	406	315	442	388	440	438	409	451	503	553	551	476	428	456	376	444	407	442	389	406	404	392	346	390	498	456	372	426	711	657	504	552	466	453	448	425	468	410	448	434	472	452	559	450	475	350	371	442	359	378	390	330	348	313	393	330	125	220	295	319	392	342	323	342	286	359	316	316	365	313	355	321	316	379	363	351	419	452	442	450	447	468	437	521	526	655	766	723	737	574	628	599	408	631	393	338	343	414	370	411	466	407	407	407	396	465	440	470	473	463	540	495	529	693	720	741	775	594	511	596	629	367	369	353	367	470	465	453	429	487	393	460	473	437	596	583	423	423	447	426	521	344	357	337	340	559	336	420	481	436	539	530	509	456	457	389	554	441	496	392	428	583	569	400	372	622	395	638	460	491	386	469	593	464	640	607	509	471	822	606	351	451	416	358	625	547	342	410	336	383	652	569	412	425	371	415	459	559	423	476	375	422	595	608	403	399	371	341	501	584	297	398	334	394	625	672	364	398	408	411	564	331	341	369	355	464	442	418	324	384	369	452	355	370	455	490	500	542	521	390	415	459	489	715	450	418	404	378	329	324	339	559	428	363	357	464	326	378	466	380	375	422	388	616	391	403	558	351	561	418	455	389	444	402	327	383	349	422	440	328	444	357	370	389	293	491	495	477	528	533	556	390	440	517	488	424	416	492	492	531	473	543	534	481	464	525	508	604	487	287	346	436	357	409	391	348	407	395	325	383	445	417	448	376	373	357	444	410	415	458	620	652	575	533	340	267	432	368	522	559	470	548	457	365	325	395	497	364	368	378	304	373	284	504	319	285	536	238	397	825	247	383	496	411	454	389	571	563	559	234	228	212	326	341	250	187	185	172	190	154	191	363	371	372	429	372	438	432	357	476	897	279	944	218	151	332	543	367	555	433	561	439	576	386	454	311	585	529	407	350	425	527	475	516	203	913	538	298	344	362	302	411	397	469	360	569	577	487	488	480	457	503	489	130	144	0	0	206	325	162	305	222	523	393	497	389	478	366	496	573	283	351	284	508	384	547	530	226	448	1061	925	571	616	569	1728	596	864	946	866	708	919	484	1248	808	761	1177	956	496	1064	761	689	502	548	748	723	943	909	505	388	453	608	711	757	779	740	752	425	425	498	420	579	640	711	658	592	603	257	285	558	717	220	225	631	561	282	290	752	894	327	311	664	791	314	331	654	734	271	308	614	722	343	295	602	696	274	282	758	743	326	324	566	724	316	321	310	581	646	339	913	662	1348	998	622	643	650	745	639	650	516	576	879	819	503	871	171	764	1422	208	1404	1220	1361	932	186	928	211	937	932	1099	1082	248	290	264	466	405	475	292	199	507	597	635	299	425	402	517	613	984	998	995	1165	492	357	795	867	866	991	856	973	976	956	1041	893	881	1040	914	876	958	505	464	623	599
UCP1	0	1	1	1	0	1	1	2	1	6	0	0	10	6	6	0	8	3	7	3	1	1	2	1	2	10	13	2	4	11	0	11	65	0	0	0	0	0	0	0	4	0	0	0	0	0	0	0	0	0	0	0	0	0	0	0	0	0	1	0	0	0	0	0	0	0	0	0	0	0	0	0	0	0	0	0	0	0	0	0	0	0	0	0	0	0	0	0	0	0	0	1	1	0	0	0	1	0	1	0	0	1	0	0	0	0	0	0	1	0	0	0	0	0	0	0	0	0	0	1	0	1	0	0	1	1	0	0	0	0	0	1	0	0	0	1	0	0	0	0	0	0	0	0	0	0	0	0	0	0	0	0	0	0	0	0	0	0	0	0	1	0	0	0	0	0	0	0	0	0	0	0	0	2593	2557	3445	3271	3973	3751	3739	3685	1	4162	4	3197	3114	2539	2435	2333	4580	4744	4350	16664	17120	16701	9	13	10	6384	7195	8372	19	33	6	23	19	20	11	48	53	32	55	27	0	0	72	41	74	70	72	53	92	61	106	338	53	95	265	82	20	25	125	96	120	7522	10013	10066	5924	955	6190	2982	0	0	12	2	0	0	0	0	0	0	1	0	1	0	0	1	1	0	1	1	0	0	0	1	0	0	0	0	0	0	0	0	3	0	0	0	3	0	0	2	0	0	0	0	0	0	0	0	2	0	0	0	0	0	5	0	0	0	0	0	2	0	2	0	1	0	0	0	0	0	0	0	0	0	0	0	0	0	0	0	2	0	0	0	0	0	0	0	0	0	0	0	0	1	1	0	0	0	0	0	1	0	0	0	0	0	0	0	0	0	0	1	1	0	0	1	0	1	0	0	0	0	0	0	3	1	1	0	0	0	0	1	0	0	0	0	0	0	1	0	4	4	0	1	1	0	0	1	0	2	0	0	1	3	1	0	0	0	0	0	0	0	0	0	0	0	0	0	0	0	0	0	0	0	1	0	0	0	0	1	0	1	0	0	0	0	0	0	0	0	0	0	0	0	0	0	1	2	0	0	0	0	0	0	0	0	0	0	0	0	1	0	2	0	0	0	0	0	0	0	0	0	0	0	0	0	0	1	0	0	0	0	0	0	0	0	0	0	0	0	0	0	0	0	0	0	0	0	0	0	0	0	0	0	0	0	0	0	0	0	0	0	0	0	0	0	0	0	0	0	1	0	0	0	0	1	0	1	1	0	0	0	0	0	0	1	0	0	2	0	0	0	0	0	0	0	0	0	0	0	0	0	0	0	0	0	8	7	0	0	0	0	23	0	0	0	0	0	0	7	0	0	0	0	0	2	0	0	0	1	0	0	0	0	0	0	2	0	3	0	0	1	2	3	1	2	2	1	1	1	0	1	1	1	1	1	0	0	0	0	3	0	0	0	0	0	0	0	3	0	0	0	0	0	0	1	1	0	0	0	0	0	1	0	0	0	0	0	0	0	0	0	0	0	0	0	0	0	0	0	0	0	0	0	0	0	0	0	0	0	0	0	0	0	2	1	0	0	0	0	0	0	0	4	5	0	0	3	0	0	0	2	0	1	0	3	0	0	0	2	0	0	0	0	0	0	0	0	0	1	0	1	1	0	1	2	4	0	0	7	0	0	0	0	1	0	0	0	0	0	0	0	0	0	0	0	0	0	0	0	3	3	0	4	0	0	0	0	0	0	0	0	0	0	0	0	0	0	0	0	0	1	0	1	0	0	0	0	0	0	0	0	0	0	0	1	0	0	0	0	5	0	1	0	0	2	0	0	0	0	0	0	0	0	0	0	0	0	0	0	0	0	0	0	0	0	4	0	0	0	0	0	0	0	0	0	0	2	0	0	0	0	3	1	0	0	0	0	0	0	1	0	0	0	3	0	2	0	0	0	0	0	0	0	0	0	2	4	0	1	0	0	0	0	0	3	0	2	1	0	0	1	0	1	0	0	0	4	0	0	0	0	0	1	3	1	0	2	0	0	1	0	0	0	0	0	1	0	0	0	0	0	0	0	1	0	0	3	0	0	7	0	0	1	0	0
TNRC18P1	8	3	3	4	3	5	4	6	8	2	53	14	4	50	71	47	70	20	21	20	16	13	10	10	9	9	29	18	57	9	5	50	0	0	0	10	18	1	18	1	18	8	1	26	6	13	0	0	14	0	14	13	1	1	1	1	1	1	1	22	1	31	0	0	10	0	30	24	0	5	15	21	11	15	13	15	12	7	13	7	15	6	5	9	6	11	8	9	12	2	253	1	0	9	3	2	0	3	4	3	0	6	6	5	2	2	9	7	4	3	9	6	13	3	3	5	4	2	23	16	24	24	8	2	7	0	0	0	11	4	8	0	11	13	25	35	32	21	33	17	29	8	4	3	7	7	28	30	29	24	27	25	22	23	23	9	12	12	124	118	129	94	83	84	58	62	47	47	36	41	0	11	6	1	1	1	2	1	5	1	1	4	3	3	4	11	2	2	0	0	7	1	2	3	1	0	7	6	2	4	0	7	11	15	12	9	9	11	7	12	24	5	11	28	9	5	0	3	4	2	5	3	6	17	4	22	13	6	18	8	21	11	20	19	22	20	28	20	28	16	28	4	31	93	5	0	6	6	12	9	6	11	6	6	5	10	6	9	10	8	9	7	12	9	6	6	8	3	16	10	8	6	7	15	13	10	9	6	9	12	10	9	7	5	9	10	6	14	11	16	5	6	8	4	7	13	7	8	5	5	7	9	6	7	0	5	11	10	7	10	9	10	5	8	5	6	7	5	7	8	5	5	11	30	28	17	9	5	17	17	10	27	31	30	31	17	21	19	16	26	12	20	16	18	23	23	19	33	37	35	40	40	30	29	28	15	27	5	17	13	48	23	13	17	0	0	0	0	16	16	9	12	23	35	13	29	53	75	25	37	15	82	17	43	62	23	10	6	17	21	5	11	0	0	0	2	17	12	73	1	1	20	24	28	103	4	4	17	82	0	26	1	22	86	21	4	1	5	94	102	8	1	1	20	65	78	1	6	8	23	6	1	13	2	15	22	6	1	1	4	58	77	21	1	2	6	10	28	7	1	2	6	16	72	12	1	1	18	10	28	29	1	2	34	19	78	13	1	3	8	51	44	30	1	4	5	42	70	24	1	2	7	9	79	20	1	2	10	88	12	1	1	6	54	81	14	1	5	14	15	58	18	2	1	5	12	66	33	1	4	6	32	40	25	55	44	77	44	25	38	80	40	51	33	32	32	71	43	36	45	57	4	34	4	3	22	40	3	3	3	3	3	10	10	10	9	3	3	34	2	8	7	8	8	3	3	3	3	4	4	4	4	0	33	3	13	10	13	3	12	9	15	15	14	13	14	51	30	34	49	32	17	45	29	30	22	13	32	28	30	28	27	28	26	27	27	20	37	34	10	23	8	12	18	7	33	37	17	19	6	61	75	56	66	36	52	53	69	55	26	3	0	6	0	2	1	1	0	0	0	5	5	1	1	1	7	4	9	14	7	7	17	19	1	8	12	6	11	2	2	2	0	3	0	0	1	4	2	1	126	8	10	27	0	9	10	6	5	10	18	8	7	2	4	2	6	39	20	8	14	51	5	0	3	0	6	3	6	2	4	3	3	1	2	3	4	5	4	2	3	28	364	0	0	11	0	55	20	4	18	2	2	2	11	2	22	1	1	19	1	12	16	18	17	52	3	11	12	7	38	17	22	15	27	27	4	12	4	28	4	27	10	11	16	31	4	5	16	44	88	14	56	1	3	9	52	34	7	1	44	104	462	39	166	85	78	73	42	17	87	22	22	36	40	51	33	54	56	67	35	32	29	30	33	20	16	29	21	29	25	34	21	23	13	25	14	19	17	28	26	42	27	32	36	42	46	65	37	32	38	40	70	2	39	57	0	36	0	3	21	4	21	9	7	11	9	15	20	25	10	29	76	1	16	53	10	27	0	14	46	22	24	17	15	22	14	13	14	36	56	114	79	14	8	58	34	29	105	41	53	107	27	3	3	29	10	32	73	7	8	4	13	2	0	7	9	3	22	39	61	22	16	9	2	1	0	0
TBC1D9	1279	1043	1221	1089	1212	1008	1314	1541	1707	431	671	354	288	724	801	498	594	349	385	185	196	1538	1521	1199	868	907	458	664	1301	445	184	1870	16	1160	1896	1893	1652	3104	2145	1792	1451	1546	1795	1722	1802	1037	1369	1619	1096	1116	2226	1287	1146	1354	1554	1589	1193	1264	1769	5054	5457	6502	3361	3373	4065	2619	3604	4235	2741	3158	3621	3722	3608	3135	2724	2953	2952	2651	2785	2342	2306	2380	2371	2437	2378	2163	2107	2299	3359	3759	172183	35	38	2548	1630	1561	408	3285	2551	2549	240	827	851	912	1118	963	1853	1920	2551	2549	2826	2436	246	199	874	666	582	784	3042	2100	2629	2444	2542	2746	118	152	3713	1640	1841	962	1646	5257	923	924	3520	3736	3088	3026	756	785	1614	2152	2652	51363	1070	1284	102	102	104	115	113	119	123	123	129	106	106	105	2432	2593	2461	2499	2667	2621	1382	1353	1350	1849	1935	2070	5404	1882	2039	2379	2447	2389	2403	2376	2070	2207	2213	3284	3640	3403	3694	3578	2504	2535	2588	2708	2619	2595	2039	2134	2069	4961	4484	4509	2709	3133	3151	1444	1525	1940	1558	1446	1672	1736	1673	2048	2228	1748	1721	1506	1019	1323	1140	1465	1147	1247	1068	1452	1277	1414	1325	1075	1506	1277	1000	575	926	1105	971	1335	1548	1330	1999	2854	1276	2752	1670	1613	34941	96360	14915	332	118562	10	38	1525	42	160	841	54	188	433	602	272	194	295	84	67	138	260	15	303	255	599	249	170	182	176	213	172	177	180	160	164	168	234	242	235	259	262	261	234	207	234	220	266	117	133	110	129	130	159	92	131	154	127	140	140	156	148	153	149	176	215	171	143	174	140	166	178	176	156	165	181	195	175	173	175	190	61	249	333	711	105	39	46	30	198	143	169	77	91	368	91	384	279	162	155	173	167	771	690	728	694	1014	1066	1203	1173	3022	606	3196	2647	1865	629	772	234	1477	281	192	310	8	3	0	12	155	150	140	144	849	853	816	976	1283	1377	1000	1215	425	280	450	416	1435	1152	854	923	223	210	180	220	4	5	6	7	268	105	2208	10	11	148	589	327	2023	29	499	449	1395	6	286	27	2010	1833	285	25	1	156	260	2062	141	2	6	1107	2703	385	20	27	69	1823	102	5	155	178	105	1695	123	11	61	85	1926	407	165	1	3	19	1905	1433	153	1	2	19	329	2255	187	1	1	48	183	1598	236	5	25	13	2204	2019	150	8	2	193	50818	2335	286	10	17	44	217	2185	294	16	3	113	109	2129	212	1	16	150	1942	149	9	26	15	837	2413	171	1	19	993	112	2197	183	20	120	154	1167	2353	227	22	45	103	872	1095	729	803	1013	916	1034	1618	1675	2126	1338	1363	795	1272	1391	1234	776	965	996	16	17	16	16	10	9	10	10	12	134	205	12	583	325	717	243	90	108	125	9	269	298	25	25	12	58	123	69	11	11	123	11	0	275	169	253	46	208	56	218	332	209	352	213	105	177	83	96	131	27	49	16	546	560	626	43	21	159	157	121	177	180	158	151	115	137	50	41	52	60	3	26	45	273	347	138	470	218	192	176	56	81	38	19	71	22	46	217	130	123	442	58	312	252	134	140	46	31	14	47	24	26	18	28	38	40	3	4	2	210	272	226	225	302	345	305	262	387	98	116	57	25	154	77	12	10	121	3	146	76	130	475	631	124	299	194	219	154	232	366	110	81	3	173	67	61	257	197	102	105	1634	55	13	14	2	350	290	818	41	503	257	87	113	89	575	34	255	220	76	109	1719	18380	0	0	281	382	531	7626	86	22	260	229	216	94	21	20	128	241	26	176	355	190	295	284	169	111	1708	932	820	5506	3405	1753	1389	2975	2794	1113	972	3596	4169	811	1803	574	2567	4323	1921	959	901	824	4000	4520	1653	3552	522	1844	3268	3663	1538	1442	1416	935	701	295	1016	503	1091	734	351	284	421	219	500	231	212	853	878	255	280	482	544	312	300	714	676	299	284	604	561	304	311	674	677	269	245	496	518	234	232	453	403	360	320	687	607	466	480	1067	1096	441	440	903	961	3727	3190	1449	3031	2168	1700	2665	3480	1465	943	1100	447	675	531	2488	2962	830	679	2825	831	3091	833	1675	3097	692	1009	1159	1079	4252	1399	3235	847	1038	1268	931	979	693	58	661	614	1258	1650	3524	1908	1423	1249	1795	1124	1505	1132	1255	605	860	5697	3133	9411	7474	1435	1420	1444	1503	1493	1584	1655	1615	1753	1713	1548	1587	1759	1907	1684	1789	2078	2063	2065
RP11-102N12.3	20	19	19	16	18	20	17	15	24	17	19	18	17	27	0	25	0	12	11	2	3	31	36	18	26	18	54	11	38	0	60	21	3	6	18	12	6	6	0	8	6	4	17	0	9	6	12	0	0	12	1	7	8	7	0	0	0	0	0	79	61	74	40	50	35	41	6	57	48	37	40	45	38	36	30	34	27	29	42	33	25	39	33	40	32	46	39	37	45	44	480	0	1	16	31	29	4	24	17	12	0	14	16	10	16	9	31	32	17	12	38	31	21	14	5	7	4	11	36	28	12	16	31	27	5	25	0	0	7	11	1	75	3	1	43	36	169	116	13	13	5	17	23	8	9	15	6	6	4	5	5	4	7	8	7	8	9	8	39	35	41	71	70	73	32	27	29	56	62	66	3	30	31	48	48	55	43	50	34	36	44	53	52	45	54	58	41	46	40	43	47	39	39	50	43	82	74	81	43	66	36	13	19	35	23	33	29	21	22	23	28	16	15	28	18	15	22	32	42	24	40	23	25	32	28	18	30	26	26	19	23	31	31	20	48	38	50	49	37	59	55	32	351	1815	214	12	1502	3	1	77	1	10	39	2	5	5	11	9	8	10	3	2	4	3	1	4	5	12	5	17	19	20	24	20	22	16	15	14	17	18	18	21	22	21	21	22	15	17	17	20	16	17	16	15	18	19	12	14	19	17	17	16	16	22	22	20	26	27	24	18	22	19	13	16	14	15	17	15	13	13	14	12	16	20	49	34	90	20	5	2	2	6	7	7	8	6	31	4	6	11	19	19	19	16	18	22	16	17	24	23	28	22	24	22	23	25	133	13	23	16	66	21	10	23	1	1	1	1	15	15	14	15	28	34	29	29	30	36	27	31	22	16	22	20	30	24	48	50	17	13	10	12	1	1	1	1	19	13	89	1	2	11	30	29	105	5	9	21	71	1	22	6	28	100	29	2	1	8	114	100	15	1	1	29	123	27	14	4	13	68	14	1	11	8	17	76	16	1	2	7	95	20	24	1	2	12	16	69	20	1	2	11	18	58	26	1	1	10	12	45	26	1	2	8	25	160	19	1	2	14	302	128	30	1	2	8	15	184	35	1	2	15	10	102	20	1	2	11	142	18	1	1	9	14	87	18	1	1	18	12	90	14	1	5	9	109	141	18	1	6	14	44	24	30	53	32	90	61	61	87	91	25	47	22	45	47	49	30	62	39	7	7	7	7	5	5	5	5	5	6	54	5	16	15	15	15	4	4	4	4	13	12	13	13	5	5	64	5	6	6	6	6	0	6	5	22	3	20	19	24	11	21	8	23	3	20	19	18	16	22	23	57	66	38	44	55	51	5	10	10	9	8	9	8	8	3	4	11	8	6	6	6	5	25	26	11	77	12	10	11	9	20	9	7	19	23	6	30	5	6	44	2	21	17	16	9	3	1	8	3	0	5	0	1	1	1	0	2	0	11	41	35	54	23	82	13	21	50	6	6	6	0	9	3	1	0	8	1	37	7	14	16	16	34	19	0	10	4	38	16	11	10	0	13	3	6	29	18	12	17	61	3	5	4	10	16	10	23	8	20	20	16	5	6	42	13	10	16	4	12	38	1310	0	0	8	9	189	27	15	5	8	8	7	9	42	7	7	4	35	4	4	29	27	27	13	7	25	21	54	140	70	66	21	48	42	36	28	49	120	39	49	40	42	48	61	29	18	58	93	127	26	111	7	41	47	116	42	48	16	36	32	22	29	19	67	17	30	10	20	11	19	11	9	17	22	20	14	18	26	20	9	8	20	35	26	12	20	25	19	24	24	20	14	15	19	30	27	18	23	14	13	23	21	15	10	25	30	8	8	37	37	48	138	20	33	57	19	68	91	35	13	31	10	7	14	23	47	11	19	30	25	96	60	50	47	35	40	49	30	152	34	69	32	29	42	32	35	7	0	41	24	38	166	245	26	35	44	58	49	52	23	46	17	19	180	76	61	89	17	26	31	31	18	32	23	23	14	28	14	12	9	0	17	23	2	9	30
RNF150	2763	2936	3607	2918	3496	3118	3589	3356	3118	4565	6463	7910	6892	3452	3098	5492	6339	5098	5328	2335	2546	3043	2915	3617	2026	2991	2203	3389	2840	4238	436	385	386	0	0	0	0	6	11	13	8	20	0	11	19	28	16	5	26	46	26	9	27	17	20	40	6	7	4	11	0	0	11	0	13	27	19	0	25	12	16	15	6	2	4	7	5	7	4	13	17	9	3	4	3	8	4	3	36	57	146	8	14	9	19	19	25	25	15	19	25	8	9	6	17	9	16	20	15	19	1	4	35	46	737	659	2929	2533	21	25	14	10	8	7	6	6	298	956	122	524	768	0	2397	2622	15	10	6	2	0	3	599	624	689	2250	565	676	3	5	2	1	2	4	0	0	2	2	2	1	5	4	3	2	2	2	1	3	2	0	0	2	12	3249	1	3082	3353	3884	4227	4405	3838	4466	4045	1519	1747	1451	1829	1708	2710	2758	2784	3502	3485	3436	4283	4466	4466	1793	1801	1814	1545	1821	1635	2771	2956	3231	1970	2262	3329	2965	2453	3601	4950	2514	2755	1188	630	3279	4050	3705	4306	3350	3523	3728	3993	4282	4294	5274	4010	3876	5245	442	558	2450	2804	2487	2167	2190	2414	1669	967	1814	1946	3434	361	405	3	6	4713	0	0	0	0	0	0	0	1	2	0	1	0	1	0	1	0	0	0	1	1	1	2	9	12	12	5	2	12	5	3	4	12	2	3	9	12	2	2	2	0	2	3	5	2	2	2	0	9	0	0	6	6	8	3	6	5	6	10	12	5	9	10	2	5	16	8	7	4	7	12	4	12	7	9	11	5	8	1	4	0	2	0	1	1	1	4	1	2	2	1	2	3	0	2	0	0	2	3	2	0	6	1	0	2	0	7	6	7	7	2	2	1	0	6	4	1	1	0	3	0	0	0	2	0	4	0	1	1	4	1	3	8	1	6	5	7	7	2	1	2	2	0	2	0	4	0	0	0	0	5	0	12	0	1	2	7	1	3	5	1	7	7	0	0	1	6	9	0	3	0	2	5	0	0	1	0	5	1	1	1	1	2	1	0	0	6	0	3	0	2	0	1	7	0	12	4	0	1	2	6	0	2	0	1	2	5	3	0	0	0	2	4	0	2	0	1	7	6	1	0	0	2	3	4	0	5	0	1	2	4	3	3	0	1	2	3	3	1	0	1	5	0	0	0	0	2	5	2	2	0	0	6	0	5	0	1	1	2	4	0	0	0	1	2	2	10	14	2	0	2	4	8	1	2	2	4	2	3	1	7	0	2	2	1	1	1	1	1	1	0	12	1	1	13	30	0	0	0	9	26	14	1	20	3	2	40	3	0	9	8	8	0	0	0	0	0	2	0	0	0	1	0	1	0	0	0	1	0	0	0	2	4	1	8	14	6	2	10	17	13	18	28	19	13	17	12	15	19	15	7	11	11	0	0	3	0	13	0	1	1	3	3	4	3	2	1	1	1	3	1	1	1	1	2	0	1	0	0	0	0	0	1	0	0	0	0	0	0	0	0	0	0	0	7	11	0	9	4	8	1	4	0	1	0	0	0	0	0	0	2	3	0	0	3	7	8	6	12	7	0	9	6	21	5	2	5	1	3	2	0	0	3	1	6	1	2	0	0	2	2	1	3	2	1	1	4	0	2	0	6	0	2	3	5	1	0	0	9	1	0	83	0	2	0	0	1	0	0	1	5	3	3	1	7	0	7	3	23	0	5	0	6	1	0	0	3	4	0	4	10	1	1	14	1	3	3	0	14	1	3	1	1	3	3	10	0	15	22	7	57	13	5	36	15	5	12	5	9	6	2	15	17	7	7	3	2	10	6	2	6	11	23	7	2	5	9	29	11	1	3	6	6	10	6	5	15	8	6	0	2	1	11	5	9	1	8	5	1	5	5	4	5	0	7	1	4	1	1	9	2	11	1	27	11	12	45	5	7	1	1	0	3	2	1	2	0	0	2	0	2	6	4	5	3	0	15	3	21	8	11	33	7	8	40	2	22	9	30	5	7	49	18	17	9	7	1	8	0	2	1	2	53	36	42	54	38	66	67	74	76	62	77	94	137	162	105	196	213	3	12
ZNF330	1240	1346	1245	1485	1521	1503	1266	1304	1433	2517	2080	1718	1337	2249	1922	2153	1793	2376	2819	2719	2513	969	956	759	1752	1730	1104	1448	696	979	896	868	1546	613	591	423	563	437	513	426	753	855	473	516	438	683	852	837	915	860	1072	612	498	682	824	694	489	576	699	1067	838	873	675	614	805	675	788	785	499	499	544	554	559	514	463	489	519	537	532	603	669	673	604	556	583	623	623	628	624	631	854	1018	786	801	659	647	841	561	681	702	940	740	740	791	733	715	592	602	681	702	645	648	677	676	598	549	558	407	372	434	605	698	541	537	944	1415	593	412	678	1211	862	1542	655	808	548	658	309	335	553	551	576	428	533	1157	557	599	540	488	487	697	642	652	1019	1080	1092	550	528	568	729	778	657	905	868	950	966	919	1014	806	828	847	673	591	694	969	1030	943	1049	1072	920	876	876	570	1085	582	1103	992	1052	1013	1033	1048	926	993	977	992	1032	869	732	869	1124	1134	1121	1067	948	1246	1226	896	979	998	1180	938	751	961	868	1340	1238	673	681	731	719	728	700	829	758	964	909	923	944	885	843	984	868	646	907	830	828	780	990	634	681	753	816	989	1056	466	704	890	468	553	472	521	1238	751	589	1023	1100	652	596	631	928	936	794	1003	973	1094	833	665	680	526	783	565	534	612	603	565	575	644	525	585	653	558	516	483	653	634	633	551	550	539	569	575	626	737	594	639	644	506	555	680	704	575	669	721	701	649	779	668	590	576	581	689	608	610	590	676	621	644	630	630	602	528	593	595	620	594	451	558	575	756	614	680	702	728	748	767	873	698	749	680	745	719	848	851	838	848	973	887	971	829	1128	1197	1222	1306	994	1001	1181	1228	790	767	764	737	703	746	851	825	811	800	814	861	780	788	824	819	911	832	894	928	1245	1255	1383	1409	1115	897	1273	926	634	552	746	832	794	694	746	762	805	715	851	856	882	745	1156	700	579	636	873	766	1204	742	694	957	1393	565	722	535	752	1013	638	667	734	622	875	1148	740	775	655	1008	1085	616	540	583	519	1305	756	807	2116	1029	2828	1220	900	737	736	819	951	1162	732	650	548	570	1141	1215	760	637	587	593	863	1263	935	704	730	668	982	1279	829	595	652	572	771	1262	906	674	615	617	897	1286	808	680	561	768	683	1084	691	627	617	604	522	1261	719	577	603	664	1114	703	657	645	718	884	1167	761	683	670	878	570	1170	805	772	828	580	706	1501	877	703	720	730	551	650	508	572	620	499	584	884	746	624	536	624	638	538	684	642	603	722	659	780	654	806	845	718	719	695	791	491	686	698	535	748	765	732	878	617	604	618	542	678	683	731	713	630	592	663	541	660	616	729	638	837	574	1054	1062	1113	1130	1106	1131	1007	1009	1177	1171	1132	1104	503	436	443	456	430	540	520	441	461	445	399	636	679	631	625	660	605	636	668	625	788	1152	1369	872	850	561	505	387	467	910	836	807	826	656	923	1104	1066	754	913	834	973	1042	896	945	538	767	686	623	688	794	792	699	612	761	891	917	895	784	743	852	1527	1583	1507	537	523	460	428	607	495	444	472	454	752	854	738	774	720	722	688	905	797	383	380	1102	1348	600	620	821	719	1146	792	698	857	800	635	517	610	874	994	735	735	751	782	667	755	664	1011	404	215	663	670	640	651	675	549	579	590	508	574	541	438	567	561	629	522	715	0	0	527	956	1816	2559	780	910	463	599	534	754	572	869	871	894	527	778	674	883	612	740	433	766	943	1310	987	854	1033	706	991	845	836	1047	1120	875	851	1563	1064	1535	1092	957	549	1178	1642	962	740	627	1077	790	1208	1323	1393	623	633	1621	1015	1249	1166	1187	1222	915	755	629	718	1191	1436	1518	1345	796	746	709	830	883	792	681	634	898	898	874	822	769	896	891	1022	872	999	675	718	1183	1298	1090	1150	1029	1155	691	770	1235	1323	590	648	1388	1310	788	872	1355	1432	900	925	1556	1639	956	1339	713	1023	1179	2194	786	1062	984	1180	832	887	824	869	1565	1811	774	1537	897	801	1291	1078	1202	1044	1019	943	1209	1079	1108	1179	1112	1341	1215	619	832	246	1076	1632	1332	958	583	1467	1196	1133	987	1341	876	1538	1178	1217	1405	958	718	456	386	525	457	524	480	503	536	463	417	458	935	923	831	887	841	780	771	823	643	545
RP11-362F19.1	0	2	0	0	0	0	0	0	2	0	2	0	0	0	0	10	0	4	1	1	1	7	3	9	6	7	11	3	20	4	44	11	38	0	1	1	0	0	0	0	1	1	6	0	0	0	0	0	0	0	0	0	0	0	0	6	0	0	0	9	16	1	0	0	0	1	0	0	0	0	1	3	9	1	1	2	4	3	4	1	2	1	1	1	1	1	1	2	3	3	5	1	1	0	0	0	0	0	0	1	0	1	1	1	0	0	5	4	0	1	0	1	0	0	6	3	22	25	13	17	8	15	13	7	0	0	15	0	3	3	7	0	26	3	4	7	2	3	25	20	1	12	12	20	8	9	1	1	2	1	4	2	1	2	2	4	2	2	121	117	123	218	211	213	218	215	216	361	342	325	41	31	1	0	3	2	5	0	1	2	2	0	4	0	2	3	2	1	2	0	0	0	1	1	5	0	0	0	10	1	3	2	0	10	2	0	0	0	0	0	0	3	0	9	9	0	3	3	0	2	3	0	0	4	2	2	2	4	4	9	5	10	6	3	0	4	0	7	4	5	2	33	3	90	5	1	26	21	0	9	0	1	2	1	3	2	2	4	2	0	0	2	15	1	0	2	2	7	0	0	7	7	8	21	12	2	2	4	2	16	9	19	10	2	9	3	3	4	6	0	27	36	22	19	20	7	11	19	13	16	13	8	10	29	42	7	12	22	16	10	9	10	38	42	30	17	10	20	23	16	23	20	31	1	0	41	0	7	1	1	1	8	2	9	2	2	8	1	3	3	0	0	0	0	635	592	674	504	375	498	354	402	62	43	16	46	24	2	5	35	51	37	28	45	0	4	2	1	0	1	0	0	582	550	553	538	202	248	229	230	49	74	58	106	3	11	9	0	18	18	17	20	1	0	0	0	9	0	102	0	0	0	35	0	86	5	11	85	138	2	2	0	11	69	2	0	1	0	8	53	0	0	0	15	10	1	0	1	0	91	0	0	52	0	401	256	1	0	2	3	361	36	2	3	1	0	48	719	2	3	2	1	10	73	0	0	0	0	24	158	0	0	0	0	50	126	0	2	1	3	175	189	1	5	1	0	26	73	0	0	0	0	5	21	0	0	0	7	62	0	0	0	0	26	93	0	0	1	25	0	144	4	3	10	0	57	99	0	0	0	0	40	37	76	40	9	45	25	15	33	6	11	8	60	10	11	7	9	22	22	1	1	13	1	2	14	13	1	1	1	14	1	1	1	1	1	1	1	1	1	3	2	3	3	1	11	20	10	13	15	1	1	0	0	17	0	6	4	2	1	30	7	44	8	15	3	2	6	8	4	1	1	2	3	15	2	1	2	1	3	1	1	1	3	1	1	1	0	0	1	1	18	6	46	38	3	3	3	3	2	5	8	7	4	5	4	6	17	4	10	0	0	0	0	1	2	0	0	0	0	5	4	5	5	6	6	6	5	5	8	7	5	2	16	9	8	13	7	0	0	0	0	0	0	0	0	17	0	6	6	10	11	15	0	0	26	0	0	6	15	0	8	2	11	13	0	0	0	0	0	3	11	0	3	6	3	2	1	1	2	1	1	0	1	1	0	0	5	4	1	38	295	0	0	105	396	103	29	0	1	7	6	15	0	0	0	8	1	2	2	2	13	13	1	23	2	89	90	85	56	87	105	81	104	109	49	53	28	23	68	93	27	35	59	286	23	9	1	37	69	14	3	20	93	202	404	1038	104	49	39	22	32	29	198	141	121	93	13	8	23	20	3	11	18	5	3	38	15	18	31	5	5	24	29	14	24	6	12	3	4	13	24	15	17	10	30	53	10	12	1	1	7	30	10	18	21	19	52	40	42	18	198	455	18	218	18	2	13	356	52	250	77	3	38	20	39	27	309	408	44	255	14	48	3	4	2	13	9	33	6	24	8	43	22	24	32	7	13	0	19	62	58	32	15	123	68	55	42	195	84	168	62	1	4	56	31	95	10	11	2	1	12	14	4	2	3	9	20	19	15	7	8	15	0	0	0	1
IL15	13	14	7	18	21	19	15	35	58	15	29	3	2	52	55	14	0	6	1	0	1	26	21	19	7	14	14	5	34	21	60	5	154	153	136	124	66	168	128	90	169	241	231	115	111	109	81	72	73	91	122	128	89	91	40	236	80	65	150	72	45	79	156	158	159	26	64	57	77	29	55	66	74	276	339	286	280	250	290	131	116	143	436	452	393	394	390	468	93	87	40	12	20	245	102	90	55	63	68	56	102	37	32	32	35	47	144	129	68	56	43	36	93	76	197	155	217	208	168	137	118	93	128	120	23	18	36	37	163	223	210	752	229	229	247	196	202	170	390	330	226	205	313	135	181	179	112	102	131	215	186	209	107	106	107	144	126	132	815	740	751	671	683	701	665	686	716	586	513	570	245	195	293	22	31	20	20	14	26	14	26	52	80	40	97	79	41	36	56	26	19	24	19	11	19	51	50	60	86	78	69	28	35	19	29	54	44	37	37	25	20	15	23	114	155	27	19	32	25	34	21	36	18	24	6	9	30	36	16	122	92	21	25	17	13	6	26	25	28	16	14	118	467	488	800	164	336	158	281	490	84	142	267	109	123	108	157	82	140	165	84	64	137	100	61	121	210	466	109	88	97	79	76	100	87	120	92	91	80	120	138	116	102	98	119	105	116	106	122	96	92	116	112	82	127	90	98	97	106	95	94	149	118	133	138	96	115	95	116	126	105	139	175	222	224	186	196	164	168	181	212	197	179	62	72	117	138	70	122	46	45	136	135	121	159	76	126	94	144	164	176	196	188	201	621	677	665	504	717	907	825	761	542	691	872	728	203	208	204	220	229	225	269	192	59	104	70	97	159	168	138	133	694	715	570	530	1185	1283	764	872	716	808	631	612	145	171	134	149	345	325	254	232	96	105	68	89	59	100	403	88	80	88	22	165	593	67	64	40	846	80	188	96	45	630	115	54	61	124	62	513	125	33	33	216	500	258	171	231	54	248	94	19	657	82	2035	319	130	36	104	93	450	174	128	104	140	107	261	736	181	155	158	151	129	651	109	72	38	133	39	657	153	105	70	158	97	449	104	74	119	70	295	527	96	49	84	142	27	600	140	136	184	101	2	548	102	44	82	2	302	109	49	48	80	115	420	106	44	35	132	490	760	140	64	79	57	270	480	247	57	97	67	120	83	141	134	68	175	117	93	123	133	151	134	155	105	182	192	145	100	122	4	4	54	4	105	116	106	111	32	108	86	101	190	113	205	147	87	66	176	67	83	92	5	5	53	113	72	189	86	50	140	63	4	134	110	118	90	139	131	131	144	115	152	125	187	139	204	159	93	134	108	61	164	128	129	215	151	87	67	82	108	108	128	81	77	61	21	18	24	175	132	208	119	321	369	35	130	74	195	297	173	105	176	90	119	147	118	319	106	197	7	19	6	16	7	8	1	6	5	8	169	181	160	313	296	303	172	184	173	49	44	69	89	71	93	90	110	95	54	41	45	5	85	8	3	2	90	93	198	21	35	324	452	23	55	22	132	129	131	85	124	149	17	90	94	173	159	282	160	119	157	96	45	115	66	246	236	333	188	195	381	330	125	215	128	158	260	380	214	129	494	7681	0	0	179	138	148	49	90	107	199	222	98	54	199	138	186	64	82	29	142	143	108	142	161	138	322	237	176	477	210	268	300	211	237	470	279	553	652	355	247	475	720	363	611	78	10	15	314	465	20	18	46	377	762	766	396	370	505	48	58	99	81	642	518	471	507	30	28	89	54	41	27	569	457	28	34	286	314	65	47	662	550	71	70	645	544	8	34	580	453	37	30	643	501	58	45	519	442	52	52	595	468	59	81	499	497	45	65	496	513	521	253	271	1059	107	343	66	360	586	594	1031	159	184	128	270	256	239	223	285	195	284	113	95	325	57	85	33	65	235	68	179	118	70	142	94	680	1165	58	147	189	85	1217	4179	142	107	103	434	238	396	363	107	78	113	145	120	434	327	96	121	107	140	131	122	54	62	81	67	59	95	52	53	65	61	94	81	90
INPP4B	777	894	952	766	771	806	908	640	583	1362	2520	2008	1081	1424	1289	906	1503	833	852	389	336	1066	977	600	520	658	645	349	826	1371	27	18	6	14	10	10	19	67	48	18	18	4	14	30	28	121	210	94	234	203	263	82	128	102	266	69	187	117	4	586	615	527	985	1266	950	386	481	399	330	522	91	92	88	76	63	67	59	53	58	56	76	76	34	53	46	122	105	91	165	299	6	6866	10168	59	380	396	197	281	334	324	421	387	398	408	350	294	150	194	334	324	646	687	603	880	285	241	1912	1744	97	100	169	197	88	102	3039	1835	763	2868	285	1225	684	0	3887	3193	157	193	213	153	292	628	371	123	153	285	186	204	4123	3127	3454	831	1116	745	1704	1341	1415	509	410	584	40	23	32	31	29	26	16	18	20	18	13	4	223	1432	71	446	442	512	412	442	430	475	479	466	735	462	809	772	764	704	702	651	622	593	390	382	422	639	537	551	957	1059	1135	45	51	46	27	48	33	53	30	55	26	52	40	360	210	37	22	39	32	60	48	36	21	37	45	77	78	46	62	785	839	503	430	390	366	371	282	379	241	293	310	741	103	100	38	184	15	1062	578	233	1049	505	602	493	761	768	683	523	497	709	538	742	694	425	739	458	474	185	707	3210	1741	1766	1986	1935	1765	1814	2028	1871	2210	1379	1080	1370	1396	1138	1104	1123	495	1387	1643	1779	1568	1301	1283	1572	1193	356	1448	1316	1546	1102	1382	542	838	690	659	1008	993	565	746	774	835	785	1238	516	1232	1246	1261	735	567	822	1301	996	988	920	389	510	4515	622	862	1080	1709	400	726	453	386	585	434	557	387	409	20	23	82	18	9	32	4	13	6	33	6	14	14	18	19	15	45	28	70	384	79	493	264	585	1917	2018	1946	1999	111	57	72	22	21	10	8	7	5	5	7	31	12	11	12	12	99	96	90	98	487	624	465	553	2239	2310	2059	2124	53	21	20	2580	1032	48	41	55	1	2614	1695	15	18	2730	209	1333	31	10	78	690	2008	177	8	13	79	766	1938	11	3	8	2212	840	5	8	30	1363	3	138	24	9	57	2181	1320	73	1	34	60	2796	1172	60	26	9	144	3006	1266	53	9	17	16	1934	1063	58	64	15	242	2507	605	124	80	4	193	2985	1181	21	7	5	70	1918	614	228	48	4	124	2798	877	28	35	7	132	2627	911	9	1	76	2492	892	79	7	14	20	2463	1105	49	12	100	148	2382	1003	81	61	20	149	2162	1044	18	1103	1249	673	1938	983	1759	1316	1511	936	1477	995	1138	1111	790	975	1531	1442	1110	1361	930	953	985	1040	813	815	735	756	691	699	740	638	414	457	433	518	710	785	757	738	786	810	941	840	691	742	780	671	574	575	570	604	480	31	1172	17	1050	325	1062	58	1001	84	1102	164	990	60	667	851	849	678	913	901	623	990	1020	853	1032	470	566	514	855	898	890	935	959	1009	609	215	151	522	535	250	385	333	382	128	119	126	141	270	501	844	874	625	728	630	591	593	685	530	722	1129	518	1408	354	146	643	911	428	1102	593	495	526	375	383	343	945	946	840	196	150	77	916	888	577	944	1135	695	809	39	25	49	15	379	74	286	1411	84	638	384	729	557	756	948	1533	1241	1996	1777	1792	1840	1497	2957	2169	2351	1545	151	64	14	35	16	318	711	457	544	426	974	947	675	245	143	352	274	329	982	170	273	429	245	835	249	902	959	1437	1437	1366	387	792	1094	32	444	610	682	650	624	650	611	628	484	459	495	528	460	498	488	571	651	4	24	32	24	6	18	35	15	5	15	20	9	4	65	34	18	40	1	8	32	229	211	7	12	386	259	7	37	48	94	78	43	54	105	29	2	62	0	6	20	2	34	118	5	58	58	93	13	14	18	87	35	21	46	18	1	4	1	14	2	3	15	22	10	3	25	26	13	2	54	61	33	18	20	20	15	6	76	81	5	20	59	83	7	18	17	46	28	18	18	40	47	40	16	2	0	35	3	0	44	46	27	42	39	17	8	16	4	10	94	27	15	8	4	10	11	12	9	31	27	1	4	191	76	64	82	0	0	46	22	19	27	13	8	41	20	196	289	7	3	4	11	1102	1025	892	827	869	945	258	250	241	316	362	393	268	249	236	873	1033	512	585
USP38	1013	997	1058	1049	1044	953	975	1086	1032	1355	1109	1174	1249	1080	1027	1094	767	1199	1277	1210	1236	1078	1045	1014	1252	1311	1061	1101	1273	1332	697	1006	772	532	765	685	564	636	673	666	776	726	598	598	570	753	770	588	685	674	1019	960	1045	896	884	1042	1205	976	832	1208	1186	1056	1138	1087	1008	962	980	1005	875	1100	974	964	915	864	804	856	914	884	900	840	819	886	710	803	774	720	858	789	442	1245	967	699	612	963	926	923	1033	1153	944	903	1113	1144	1133	1120	935	830	904	968	944	903	822	698	943	707	721	636	827	850	882	704	917	662	684	662	834	806	2127	1141	746	824	1403	474	1705	1486	1297	1199	1342	1174	1912	1472	694	551	786	3559	489	509	1182	1131	1108	1122	1158	1131	774	811	742	951	1069	1005	1536	1473	1522	1011	1000	1046	487	602	564	862	838	949	637	1239	1300	1046	1098	1039	1037	1113	1142	1120	1163	1135	1194	1084	1170	1183	895	881	949	931	1000	919	1119	1221	1190	1153	1140	1090	1009	995	1059	1400	1568	1580	1360	1241	1261	1345	1223	1305	1628	1179	939	1075	950	670	772	855	778	716	846	942	1025	1669	1708	1693	1570	1612	1509	1128	1156	1219	1567	1691	1553	1506	2021	1354	2194	1886	2359	1126	1251	1128	715	845	1248	1087	1012	1539	947	1312	1567	1018	1074	1442	1307	1144	1127	1153	959	1030	1124	1036	966	1065	1180	1285	1123	1471	1372	1373	1520	1481	1554	1541	1719	1819	1426	1516	1598	1355	1543	1336	1475	1597	1409	1426	1549	1501	1486	1523	1583	1389	1485	2191	1973	1570	1546	1625	1405	1610	1561	1511	1500	1586	1483	1682	1541	1537	1702	1446	1721	1514	1673	1458	1368	1506	1483	1591	1493	1397	1380	2488	2595	1589	2032	1743	1101	1103	979	1420	1425	1128	1094	1411	1096	1379	1089	1386	1228	1174	1264	1178	924	833	876	952	930	1030	974	1006	544	533	534	550	1323	1282	1354	1185	1224	1166	1237	1068	1132	1170	1217	1123	1296	1098	1146	1143	921	875	839	912	911	994	903	982	789	675	663	680	1284	1218	1343	1326	1069	968	983	1093	951	1057	986	936	1068	1574	959	1315	1364	1719	1024	1503	1149	1231	1491	904	1033	1048	1508	1049	1021	1079	1272	1530	1184	1770	962	1123	1452	1512	1386	1734	1468	1514	1479	1475	1709	1496	1765	1378	2025	1889	1984	1282	1889	1390	1746	1975	1063	1022	1516	1441	1582	1693	1030	1045	1414	1408	1399	1753	817	864	1376	1115	1291	1565	779	982	1569	1366	1571	1628	725	899	1586	1349	1430	1683	1087	1213	1689	1249	1661	1459	740	940	1765	1405	1595	1701	716	953	1482	1232	1660	753	1145	1492	1175	1572	1888	1011	1088	1594	1410	1547	1028	1162	991	1456	1414	1454	1502	862	574	1387	1215	1340	1602	1068	1309	1253	1154	1077	1011	1277	1121	917	1278	1109	1268	1132	1180	1280	1259	1111	1320	1171	1011	1132	1033	1048	1238	1143	1228	1059	1211	1140	1049	1266	1361	1136	1478	1213	1062	973	1032	979	1114	1155	1102	1003	1157	1178	1204	1262	1343	1235	1279	1297	1422	1013	1029	1084	983	1093	963	1175	879	986	942	997	1119	1145	1345	1279	1172	1215	1340	1013	1178	1144	974	1173	933	2063	2083	2074	1811	1838	1730	1682	1630	1642	1489	1710	1659	2226	2208	1522	1584	1754	1736	1888	2159	2006	1836	1984	1316	1403	1490	1256	1712	1613	1582	1412	1449	1683	1159	1284	1140	1360	1071	854	1635	1090	1219	1360	1340	1328	1320	1726	1454	1497	1597	1696	1539	1047	950	814	892	1292	922	1074	837	1109	1010	959	830	1181	1077	1183	1149	1316	1219	2482	1294	1154	1086	1226	1178	1492	1176	1690	1562	1503	1509	1361	906	1094	1266	1048	1040	1471	1040	1282	1216	1206	1483	1300	940	1691	1628	1419	1477	1359	1164	1095	1159	1361	1539	1332	1418	1471	1476	1643	1042	1108	2471	8092	0	0	1063	1424	1843	950	1498	1233	940	1015	808	1343	852	1390	1118	1242	1606	2032	1242	1492	1374	1076	996	1412	524	759	526	910	796	784	963	778	820	608	553	691	1091	771	745	316	1245	686	1220	1371	1287	1005	996	856	1137	966	1675	1029	945	1132	1057	1042	1060	839	933	832	899	794	930	676	787	863	1125	912	972	642	644	887	913	682	602	446	454	882	728	784	656	828	710	638	626	772	911	730	623	1189	904	759	680	752	631	692	592	754	846	455	558	1227	1331	1030	924	1012	1025	826	850	666	1068	726	718	1104	787	1322	1327	1844	1524	1341	1350	1377	1146	838	967	1257	1122	816	1325	920	1363	1443	796	1429	1147	1525	1323	1067	1184	919	1261	1488	1311	1302	275	423	224	835	748	866	483	1002	630	938	927	668	831	836	838	917	1525	1579	1331	1349	2210	1511	1025	1024	984	983	972	1006	1083	1005	1077	618	562	690	728	713	691	1629	1543	1731	1541
Y_RNA	0	0	0	0	0	0	0	0	0	0	0	0	0	0	0	0	0	0	0	0	0	0	0	0	0	0	0	0	0	0	0	1	0	0	0	0	0	0	0	0	0	0	0	0	0	0	0	0	0	0	0	0	0	0	0	0	0	0	0	0	0	0	0	0	0	0	0	0	0	0	0	0	0	0	0	0	0	0	0	0	0	0	0	0	0	0	0	0	0	0	0	0	0	0	0	0	0	0	0	0	0	0	0	0	0	0	0	0	0	0	0	0	0	0	0	0	0	0	0	0	0	0	0	0	0	0	0	0	0	0	0	0	0	0	0	0	0	0	0	0	0	0	0	3	0	0	0	0	0	1	1	1	0	0	0	0	0	0	0	0	0	0	0	0	0	0	0	0	0	0	0	0	0	0	0	0	0	0	0	0	0	0	0	0	0	0	0	0	0	0	0	0	0	0	0	0	0	0	0	0	0	0	9	0	0	3	0	0	5	0	0	2	0	0	0	0	0	0	0	0	0	0	0	0	0	0	0	0	2	0	0	3	0	3	0	0	2	2	2	0	0	0	0	0	0	0	0	0	0	2	0	0	0	0	0	0	0	0	0	0	0	0	0	0	0	0	0	1	0	0	0	0	0	0	0	0	0	0	0	0	0	0	0	0	0	0	0	0	0	0	0	0	0	0	0	0	0	0	0	0	0	0	0	0	0	0	0	0	0	0	0	0	0	0	0	0	0	0	0	0	0	0	0	1	0	0	0	0	0	0	0	0	0	0	0	0	0	0	0	0	0	0	0	0	0	0	0	0	0	0	0	0	0	0	0	0	0	0	0	0	0	0	0	0	0	0	0	0	0	0	0	0	0	0	0	0	0	0	0	0	0	0	0	0	0	0	0	3	0	0	0	0	0	0	0	0	0	0	0	0	0	0	0	0	0	0	0	0	0	0	0	0	0	0	0	0	0	0	0	0	0	0	0	0	0	0	0	0	0	0	0	0	0	0	0	0	0	0	0	0	0	0	0	0	0	0	0	0	0	0	0	0	0	0	0	0	0	0	0	0	0	0	0	0	0	0	0	0	0	0	0	0	0	0	0	0	0	0	0	0	0	0	0	0	0	0	0	0	0	0	0	0	0	0	0	0	0	0	0	0	0	0	0	0	0	0	0	0	0	0	0	0	0	0	0	0	0	0	0	0	0	0	0	0	0	0	0	0	0	0	0	0	0	0	0	0	0	0	0	0	0	0	0	0	0	0	0	0	0	0	0	0	0	0	0	0	0	0	0	0	0	0	0	0	0	1	0	1	0	1	0	1	0	1	0	1	0	0	0	0	0	1	0	0	0	0	0	0	0	0	0	0	0	0	0	0	0	0	0	0	0	0	0	0	0	0	0	0	0	0	0	0	0	0	0	0	0	0	0	0	0	0	0	0	1	1	1	0	0	0	0	0	0	0	0	0	0	0	0	0	1	0	0	0	0	0	0	0	0	0	0	0	0	0	0	0	0	0	0	0	0	0	0	0	0	0	0	0	0	0	0	0	5	0	0	0	0	0	0	0	0	0	1	0	0	0	0	0	0	0	0	0	0	0	0	0	0	0	0	0	0	0	0	0	0	0	0	0	0	1	3	4	5	5	5	5	5	0	0	0	0	0	0	0	1	0	0	0	0	0	0	0	0	0	0	0	0	0	0	0	0	0	0	0	0	0	0	0	0	0	0	0	0	0	0	0	0	0	0	0	0	0	0	0	0	0	0	0	0	0	0	0	0	0	0	0	0	0	0	0	0	0	0	3	0	0	0	0	0	0	0	4	0	0	0	0	0	0	0	0	0	0	0	0	0	0	0	0	0	0	0	0	0	0	0	0	0	0	0	0	0	0	0	0	0	0	1	0	0	0	0	0	0	0	0	0	0	1	0	0	0	0	0	0	0	0	0	3	0	0	0	0	0	2	0	0	0	0	0	0	0	0	0	0	0	0	0	0	0	0	0	0	0	0	0	0	0	0	0	0	0	0	0	0	0	0	0
RP11-364L4.1	126	133	137	134	132	148	123	153	161	39	39	38	40	48	59	96	63	103	133	139	72	96	101	70	33	29	18	14	18	19	12	24	19	72	345	393	468	227	72	63	296	290	286	157	310	112	212	124	36	91	161	83	57	41	91	89	42	67	120	52	84	10	14	23	13	58	40	35	33	48	1012	1030	989	1059	896	986	1106	1001	1010	418	468	423	622	764	583	579	654	719	2532	3967	629	447	362	477	1014	1011	509	993	1082	957	389	408	387	406	696	688	539	600	1082	957	1054	805	2225	820	526	452	650	497	193	159	77	95	311	296	478	541	102	50	659	1673	305	494	275	214	428	444	1528	1282	359	307	869	579	185	10	418	494	1113	1144	1030	2807	2841	2797	144	122	153	488	473	473	940	889	949	899	895	849	62	66	72	41	52	46	131	194	955	1181	1152	1094	1322	1111	1099	928	1124	2879	1528	2823	1600	1629	1248	1074	1214	1140	1102	1119	786	854	781	2257	2060	2385	1243	1269	1326	843	697	659	624	787	607	975	556	803	1106	668	653	559	740	523	657	655	701	675	734	646	691	1628	1807	1037	2045	1881	1433	1825	1694	467	635	407	528	666	551	500	379	372	420	208	440	80	185	326	78	1031	573	960	954	1202	2027	817	1124	1584	1848	1038	1098	1127	1129	955	979	1176	565	455	488	239	1107	851	881	875	859	893	854	821	872	881	724	633	636	692	715	669	704	724	633	662	692	709	793	682	706	787	748	855	613	747	787	743	738	765	763	764	698	712	693	759	722	760	795	651	745	619	629	549	730	696	627	605	599	641	653	339	472	227	223	176	1063	1273	1126	1894	1724	1413	1555	1685	1360	1591	1357	1711	438	541	510	513	463	319	374	430	421	407	430	316	289	290	394	201	460	330	487	468	396	467	618	525	712	607	695	562	673	720	663	640	437	537	517	468	443	575	498	488	332	340	265	253	544	572	541	516	844	873	702	791	761	925	887	775	596	1867	1162	2433	2445	1227	572	1110	670	1052	1157	643	636	1037	1001	1034	425	648	741	1110	1262	646	174	632	964	1656	1147	529	670	1019	1148	1097	577	627	1101	1399	457	1838	232	709	936	1135	906	561	793	351	1150	1502	1565	576	816	606	1046	1448	1219	669	305	1100	1322	1620	1792	878	394	659	1005	1276	1273	797	465	877	1122	1378	1401	698	777	768	1261	1070	1673	758	386	656	1097	1293	1235	592	295	690	1152	1083	1547	250	616	986	1214	1698	626	307	771	1095	1617	1786	494	5463	746	1046	1056	1161	817	268	936	1148	1042	1065	750	792	915	872	691	1013	755	857	964	915	987	1253	1003	1041	887	1018	929	771	767	767	287	337	1510	582	65	621	63	1256	78	75	1628	72	2751	493	4737	471	869	532	511	523	120	2516	115	752	1938	69	1638	1976	578	658	557	110	0	70	268	153	232	161	238	208	223	140	215	152	276	207	933	663	678	1061	869	709	1013	843	819	935	663	1384	1452	1341	1499	1527	1280	1212	1104	1170	1583	2872	2944	338	400	49	86	103	146	294	320	288	280	167	520	979	1001	771	457	578	623	435	412	377	182	145	353	374	223	67	606	138	340	501	3122	3191	3142	3276	3173	2713	4549	3311	3968	91	128	157	180	177	259	138	58	165	796	960	837	699	954	640	607	884	278	987	420	954	459	568	1153	396	326	372	431	444	241	387	261	280	634	811	703	1178	864	745	651	643	568	1448	112	402	837	91	90	75	63	162	151	186	33	43	89	63	80	109	84	73	1146	81667	0	0	437	31	896	213	301	294	686	826	997	950	819	986	918	382	434	358	406	465	418	336	60	1372	556	388	266	893	1174	558	891	535	688	360	312	1119	2240	270	452	264	670	1612	122	84	105	37	67	39	78	19	177	231	44	287	158	59	277	185	559	1465	119	1488	584	306	1190	246	367	495	217	137	142	304	318	152	208	238	236	228	259	319	358	170	218	285	335	222	285	259	279	263	310	288	414	177	227	278	223	256	311	255	278	427	463	502	452	318	392	488	441	640	120	513	770	158	906	267	153	46	38	60	34	42	35	778	806	1552	1391	798	1947	4390	737	4889	1311	423	645	2119	293	586	188	537	294	320	288	413	100	231	14	862	573	599	303	427	1244	1296	1439	605	766	792	997	1391	656	724	997	536	78	59	322	382	397	495	499	438	749	725	769	73	39	68	79	103	73	36	35	79	34
GAB1	2094	2063	2178	2076	2217	2137	2399	1916	1942	3309	5766	5541	4472	3639	3307	6046	7242	11446	12953	6747	8500	3047	2882	3111	2705	3108	2034	1869	2053	4270	1552	1653	1275	290	180	267	197	384	359	387	288	230	287	168	297	717	863	361	788	553	667	896	937	587	477	898	454	586	556	641	585	678	704	993	892	976	990	849	1512	1788	525	530	530	531	482	496	427	439	448	754	804	727	697	713	625	614	679	669	1683	1413	2624	20	41	692	1499	1502	518	1284	968	933	861	474	469	490	343	328	1048	1124	968	933	544	499	44	59	465	446	369	402	1500	1092	821	645	627	744	17	17	588	826	784	721	457	882	269	447	814	737	771	610	25	63	461	413	683	1842	261	347	138	140	134	107	92	103	49	55	51	48	49	45	611	675	636	687	673	766	283	293	277	398	380	440	5773	914	338	618	631	750	711	735	664	662	633	958	604	1012	654	597	588	595	581	814	808	797	793	800	804	1337	1352	1159	652	643	635	673	859	817	532	682	702	573	555	610	318	589	567	1146	649	840	849	768	978	586	612	768	813	534	651	590	475	518	579	677	676	733	709	520	786	640	594	591	343	528	441	1697	614	1416	1345	470	1729	23	34	92	22	42	55	32	86	29	44	29	37	60	10	7	42	81	12	80	40	118	7	143	145	173	186	137	165	171	197	203	150	100	79	65	86	72	80	81	79	67	73	62	143	194	145	141	151	264	195	169	136	148	108	125	149	154	152	178	147	213	201	206	179	127	106	73	91	90	90	80	90	74	72	77	64	44	152	117	36	200	17	12	10	59	81	52	66	97	78	80	57	19	95	94	94	75	368	326	354	303	382	332	379	365	266	278	291	287	622	425	681	137	669	133	130	143	2	0	3	5	50	58	68	55	381	312	358	411	342	350	340	390	316	354	339	342	707	731	892	1114	113	120	134	139	4	5	5	0	391	115	204	5	34	558	366	55	227	10	39	393	196	1	56	19	333	185	54	30	4	683	398	236	117	13	1	197	211	30	4	7	176	196	303	11	270	57	375	257	220	1	5	138	179	423	54	1	58	451	397	198	58	3	55	318	379	234	98	1	4	705	463	210	72	1	13	736	370	237	122	4	41	432	404	187	102	7	54	1290	334	238	60	4	71	416	360	205	87	1	47	447	221	72	1	14	662	440	211	138	1	12	404	93	263	124	9	43	396	327	209	68	1	16	307	132	225	226	142	153	130	219	194	199	222	293	176	212	150	240	142	167	254	209	7	94	214	7	45	3	110	92	10	105	47	4	197	420	203	151	85	113	153	111	259	12	135	13	43	85	43	125	4	81	82	3	0	302	18	80	12	72	16	83	35	78	47	77	18	72	21	19	32	92	25	41	75	46	47	79	77	407	489	416	239	277	286	287	262	243	22	16	13	9	9	276	61	189	123	34	83	42	13	305	104	71	103	31	126	60	7	136	94	70	73	3	54	49	13	48	20	21	15	3	12	16	9	24	8	27	27	20	30	98	52	85	14	18	45	44	29	47	76	51	52	0	79	5	1	1	55	24	20	50	663	25	53	75	44	97	30	95	63	183	32	60	3	36	34	94	56	77	110	71	35	30	155	63	71	58	58	89	53	57	36	21	75	24	87	30	33	29	32	66	35	1772	0	0	85	140	207	612	134	251	54	112	33	156	10	54	9	190	104	16	13	104	112	60	68	19	686	441	411	422	385	797	254	415	506	866	526	446	306	693	597	965	752	628	193	371	174	459	115	110	192	910	283	529	518	275	165	523	427	315	782	881	431	470	329	150	424	295	318	583	318	224	319	150	166	208	216	129	170	169	291	171	191	182	307	159	190	245	258	232	152	187	212	176	227	205	315	147	118	283	284	133	185	392	413	254	290	247	280	251	233	151	469	435	122	942	416	1736	423	340	179	137	342	312	266	341	351	482	420	308	538	496	284	593	639	581	393	644	391	562	356	505	409	352	395	397	163	152	25	336	376	459	1582	5605	363	747	781	529	553	927	374	780	695	656	269	331	856	938	400	381	380	371	451	390	414	389	436	298	335	272	323	351	330	330	306	322	271
SMARCA5-AS1	171	165	183	151	166	174	149	155	161	2	45	26	19	44	11	20	6	187	207	207	136	233	307	257	419	405	345	240	347	263	279	346	455	56	116	130	63	37	30	46	135	50	74	31	107	70	221	58	54	171	11	27	26	18	7	37	43	51	22	139	160	215	76	70	62	108	70	170	121	149	279	293	271	245	186	249	252	248	254	150	236	194	211	192	198	211	219	257	99	131	33	140	101	46	162	158	30	194	147	141	116	117	129	118	167	96	144	171	147	141	176	82	288	199	141	168	142	94	161	143	123	120	126	94	55	36	51	63	138	158	117	21	103	105	89	104	335	165	212	180	334	222	186	372	172	222	434	406	426	341	307	324	222	214	211	160	155	160	263	225	248	257	262	267	71	71	79	127	121	142	164	215	217	236	239	228	226	247	234	190	220	239	220	227	194	207	207	221	189	191	184	191	214	235	219	165	166	190	181	204	177	142	360	341	204	383	341	249	200	307	188	254	211	384	201	97	107	89	140	89	141	117	98	482	634	555	558	586	585	336	633	352	574	474	361	473	529	346	385	368	480	209	147	166	27	108	174	301	137	227	126	189	422	187	138	353	332	203	113	127	153	99	192	136	100	53	53	90	307	159	154	202	163	191	196	179	167	170	146	133	114	130	124	113	107	120	95	110	95	131	192	157	186	174	183	223	186	175	217	178	182	157	161	150	130	122	157	171	128	155	145	108	133	125	108	111	151	154	139	85	84	85	146	167	93	233	290	296	235	281	221	354	309	304	335	319	353	248	326	369	242	249	233	179	255	214	219	201	214	211	223	153	85	86	85	69	208	176	184	270	181	250	318	234	228	215	228	221	243	202	158	191	193	203	216	200	203	211	211	190	76	107	94	83	190	160	170	179	244	257	260	235	193	214	196	189	100	176	206	163	237	226	100	156	148	134	140	76	152	131	183	141	106	159	202	238	150	230	77	166	147	213	124	75	233	177	161	265	217	160	251	152	108	260	137	182	216	159	231	205	205	88	204	155	203	199	226	238	169	172	129	196	100	175	215	163	233	175	144	150	195	206	265	196	106	194	245	125	251	222	121	220	252	225	343	246	79	191	209	213	246	224	79	222	169	161	287	88	211	135	139	299	279	100	216	259	138	245	155	166	202	295	196	343	225	98	184	301	210	339	340	27	38	25	37	38	58	50	62	73	50	21	39	19	50	46	35	26	91	61	112	10	196	239	8	254	79	86	184	282	9	95	35	532	33	31	154	7	278	28	18	17	558	20	90	8	92	256	245	268	401	137	122	319	204	235	187	189	171	243	204	180	233	249	169	191	260	202	189	254	219	207	263	224	180	285	202	175	169	190	218	219	201	176	176	164	168	221	259	246	326	93	142	151	152	199	186	191	294	240	293	458	466	324	158	317	183	166	156	182	74	133	122	246	74	31	221	74	112	244	330	357	356	398	367	329	327	317	312	100	103	65	164	294	128	234	195	211	101	95	84	80	90	85	62	61	111	924	18	330	294	39	521	326	287	346	223	362	290	669	194	175	89	79	135	123	123	128	124	105	95	108	107	150	140	107	106	121	157	209	181	326	184	146	249	139	189	307	163	146	1489	178395	0	0	133	255	469	43	149	64	144	146	100	133	292	129	160	149	167	151	172	210	138	269	106	348	21	59	35	181	204	22	305	126	171	7	26	63	259	9	55	13	15	65	423	206	213	141	263	177	162	93	247	160	84	305	492	129	179	101	80	99	89	64	159	68	174	64	147	114	161	2	13	62	159	38	24	88	127	35	17	21	72	24	25	48	68	2	36	64	69	4	42	83	207	34	34	89	84	19	59	77	100	201	170	311	349	82	152	258	309	62	255	50	40	313	101	427	255	132	144	136	144	145	144	208	202	488	574	175	597	113	445	1102	329	651	607	754	280	134	319	112	258	320	283	284	92	227	7	241	274	413	30	18	308	194	210	111	136	101	385	181	260	303	313	256	121	48	236	236	200	236	178	209	218	165	220	424	506	462	261	535	404	181	215	234	170
SMARCA5	4329	4360	4440	4257	4532	4260	4787	4591	4440	3037	4260	4133	3699	2451	2697	2893	3126	5384	5848	5136	5358	4548	4616	4583	7668	7628	4874	5819	5348	5560	12169	7917	8807	2565	2660	2705	2488	3036	2985	3140	2522	2782	2703	2091	2354	3130	3703	2773	3352	3720	3639	3906	4131	3552	2977	3509	2795	3135	3421	4532	4733	5152	4473	4808	4941	5075	5662	5901	4060	4715	3983	3932	3954	3623	3380	3573	3525	3431	3354	3884	4084	3805	3592	3606	3461	3474	3633	3762	5069	5340	2988	2782	3469	3169	3578	3577	3963	4406	4089	4010	4541	3854	3831	3837	3404	3490	3624	4047	4089	4010	3910	3589	2875	2286	1700	1719	1358	1052	2192	1849	2594	2434	2272	2055	3619	4331	1822	3060	1741	1838	2225	2935	1684	2342	2269	2434	3543	2376	4094	4200	2043	2022	2491	10153	1608	1688	4455	4372	4494	5358	5121	5201	2600	2769	2871	1950	1909	1927	4458	4218	4548	5166	5106	5215	1569	1535	1632	2138	2224	2483	1581	3311	3945	4274	4228	3846	4003	3971	3930	3800	3958	4349	3605	4355	3537	3500	3345	3451	3369	3323	3226	3308	3582	3843	3728	3718	3676	3452	3135	3340	3174	3214	3527	3830	3957	3113	3285	2812	3174	2763	3004	2815	2418	3655	4083	1899	2206	1964	2265	1889	1941	2146	2038	3591	3731	4215	3768	3649	4086	3576	4366	3178	3660	3388	3320	3249	3243	2608	2890	2517	3177	3849	3139	2894	2347	3085	3741	3498	2995	3296	3339	4175	4145	3618	3291	4141	4079	3133	3827	3598	3734	3237	3925	3601	3667	2800	3264	3306	3822	3217	2997	3176	3173	3131	3086	3001	3022	3260	3108	2948	2986	2720	2996	2901	2931	2977	2601	2920	2933	2840	3419	2990	3188	3269	3172	3419	2978	3226	3311	3103	3087	3131	2985	3174	3219	3290	3023	3152	3136	3151	3237	3097	3216	3048	3135	2882	3030	3087	2976	2786	2986	3009	2999	2853	2511	3463	4448	4533	3355	3173	3047	3509	3573	3459	3617	3371	4236	2982	3566	3564	3267	3210	3062	3020	4212	3806	4307	4037	3502	3861	3517	3670	2748	2341	2404	2527	2895	2908	2847	3561	2684	3348	3627	3369	3344	3348	3436	3371	3045	2848	2767	2877	4192	4053	4051	4129	3559	3586	3572	3617	2739	2710	2743	2509	2882	2461	2845	2810	3276	3148	3419	3423	3160	3312	3393	3291	2557	3468	4282	3245	4450	3638	2836	3339	4297	3149	3504	3235	3153	2544	2944	2926	3480	4078	3411	4061	3239	3963	2713	4351	3683	5074	2882	2697	4757	3625	3214	4748	3649	3154	4013	3034	2551	3938	2848	3950	3847	3211	3535	3239	4206	3444	3358	3327	4018	3645	4001	4352	3063	2950	3474	3182	2989	4111	3606	3215	4027	3428	3593	3694	3543	3406	4470	3786	2677	4390	4174	3227	4551	3579	3388	4243	4414	3873	5738	4185	2665	4128	3645	3497	4423	3591	2644	4261	3552	3063	4714	2411	4294	3257	3206	5113	4443	3010	4564	3831	2765	4682	3549	5373	4307	3920	3448	4838	3057	2253	4082	4244	3296	5012	4285	1752	2077	1817	2098	2519	1871	2265	2742	2130	2260	2174	2186	2009	2407	2253	2182	2029	2578	2088	3034	3091	3365	3389	2989	3270	3253	3264	2837	3200	2867	2869	3544	3653	3617	3808	2536	2881	2840	2365	2751	2955	3158	3004	3280	3214	3335	3082	2994	3018	3009	2970	3468	3379	5390	5027	5480	4879	5628	5276	5406	4839	5627	4949	5807	5038	3114	3028	2790	2753	2910	2645	2616	2718	2535	2749	2589	2746	2590	2732	2761	2652	2665	2822	2895	2673	3090	3395	3949	4118	4072	3749	3333	3189	4282	3893	3479	3332	3941	3264	4219	3965	3914	3630	3568	4531	2979	3072	3163	3760	2425	2547	2050	2991	1480	1185	3704	1610	2222	2940	3523	3519	3605	4259	4107	3924	3557	3674	3640	1722	1842	1789	2332	3183	1688	2750	2488	2420	3061	3105	2598	3489	2895	3379	3156	3386	3154	4310	1954	3782	3794	1966	3196	2783	2162	3158	2187	2333	2146	3021	3279	3013	2619	3921	3146	2374	2595	2672	2770	2599	2960	2698	3263	2750	2354	3525	3516	3396	2333	3298	3010	3433	2969	2910	3447	2645	3176	3995	2744	2623	3789	6119	0	0	2490	2595	4465	4273	2744	3788	2547	2887	2908	3275	3212	2780	2660	3307	5291	4478	3470	3910	3870	4079	2602	3231	2977	2642	2620	2549	3299	4024	3669	2876	2966	2692	2638	2779	2043	3005	2851	3627	2330	3146	3112	2503	3132	3394	2057	2153	3231	3299	2564	2811	2626	2570	3102	2787	2738	2994	3208	3920	3230	2230	2145	1993	3214	2798	2827	3836	3127	2387	2358	4068	4244	2288	2216	3584	3756	2079	2016	3824	3744	2333	2513	4083	4035	2292	2521	3574	3532	2469	2574	4249	4516	2538	2975	4214	4285	2633	2649	3735	3653	3416	3351	4951	4687	3023	2940	4514	4676	1240	3347	1640	1380	3770	1621	4295	3605	3608	3784	2952	3766	3793	3406	3097	2952	3287	3695	2962	3230	2772	2390	2751	2992	3261	2966	2626	3054	3491	3446	3125	3310	2886	3010	3201	2048	1907	1379	3249	4201	3531	1839	2332	3695	3392	3364	2676	2415	2863	3503	3355	4465	4310	3235	3335	2479	2012	2608	2619	2444	2476	2391	2579	2554	2362	2673	3089	3212	3352	3113	3398	3062	2494	2613	3055	2562
GYPE	1	0	5	0	0	0	0	3	2	0	0	5	27	2	13	0	6	4	0	5	6	4	2	1	16	16	0	3	6	41	9	579	4	11	20	10	13	0	10	0	9	1	14	39	12	0	33	0	11	0	0	25	10	9	17	0	36	0	0	10	2	2	19	11	1	1	10	23	1	1	1	2	0	0	1	1	3	1	6	0	0	0	1	1	1	1	1	1	1	19	93	0	0	1	2	2	16	1	2	1	3	52	49	48	41	45	0	6	2	1	22	18	13	9	24	34	68	35	19	20	18	17	12	14	2	4	66	0	41	33	7	0	24	36	30	23	16	16	38	27	7	5	7	8	7	13	10	11	9	5	7	3	25	21	23	27	19	25	1	3	1	0	10	10	13	11	7	2	6	9	235	37	0	0	0	1	0	0	0	0	1	0	1	0	1	0	3	0	2	0	4	2	0	1	0	0	0	6	5	0	3	107	91	89	68	120	108	105	92	137	87	128	110	52	50	120	88	129	119	111	95	117	123	106	100	68	93	120	64	92	116	90	125	61	101	98	55	85	43	63	71	134	45	4	32	97	13	0	0	14	36	84	1	36	47	1	12	3	46	3	0	27	88	2	31	1	29	48	16	28	15	31	35	24	27	23	16	18	20	16	13	19	24	18	21	16	14	18	19	22	19	12	19	16	31	12	15	22	32	21	32	47	46	49	46	35	38	35	38	37	29	35	88	72	87	75	70	61	70	78	82	59	87	17	21	36	64	29	48	38	43	24	10	25	26	10	52	5	41	67	48	51	47	44	13	21	14	13	5	6	3	5	3	3	3	3	235	296	248	38	236	43	21	41	87	72	88	75	24	38	36	28	9	8	8	6	1	0	0	1	3	3	3	3	79	33	91	88	11	10	9	6	0	3	2	2	2	23	0	21	42	64	3	26	3	1	1	2	2	1	25	7	3	0	19	32	25	53	2	0	25	1	6	3	0	13	16	20	38	3	12	0	1	7	2	8	43	1	2	39	2	2	11	5	1	69	2	2	15	1	1	58	2	2	22	1	14	45	2	0	26	23	26	96	2	0	30	4	5	26	2	0	9	2	3	38	2	2	19	15	15	92	1	5	20	50	31	1	0	17	19	70	78	2	2	30	1	4	2	28	1	18	1	7	12	2	0	20	5	8	7	7	19	58	36	11	23	23	17	18	13	15	6	48	30	12	35	9	10	11	4	4	4	60	3	3	74	3	52	4	4	4	44	91	165	91	80	49	4	35	8	7	8	8	59	3	3	33	4	3	3	49	0	18	10	22	13	18	7	22	9	20	4	17	8	19	3	4	7	29	56	65	16	15	23	5	6	50	45	34	44	39	30	43	30	40	21	13	8	52	44	31	26	8	23	29	18	50	40	28	27	48	36	36	15	31	10	11	15	24	15	133	74	77	36	69	18	75	45	25	18	19	16	35	24	25	2	4	5	32	49	112	1	7	5	1	1	4	43	105	54	6	27	2	0	0	24	30	81	4	4	180	5	38	46	78	29	36	32	59	7	7	8	11	5	11	21	49	38	34	10	25	24	16	16	91	96	85	10	28	22	15	29	7	15	13	13	21	19	35	28	44	0	0	4	1	17	92	15	3	22	23	23	38	36	2	40	22	4	30	29	3	3	22	14	12	9	2	3	2	4	6	7	4	0	1	6	1	0	6	5	3	0	0	3	5	1	0	2	1	0	0	4	6	1	4	10	1	1	0	2	10	3	24	5	9	45	3	0	18	0	0	0	0	0	5	0	1	2	0	0	0	0	4	0	0	0	0	3	0	2	0	0	0	0	0	0	5	0	4	0	0	0	0	0	0	3	0	0	0	0	3	4	4	1	3	1	2	1	0	0	0	0	0	0	3	6	0	4	3	1	17	0	1	4	1	0	0	3	5	6	2	0	3	1	0	0	0	0	4	5	1	1	0	1	16	20	8	3	1	1	17	5	6	3	13	12	1	23	34	23	43	31	19	34	28	22	12	1	10	8	6	15	3	26	21	27
GYPB	0	0	4	0	0	0	0	3	3	0	0	3	0	0	0	2	0	3	5	7	10	0	0	1	14	21	4	0	14	21	2	1023	0	0	0	0	1	0	0	0	0	0	0	0	6	0	0	1	0	0	0	0	0	0	0	0	0	0	0	1	1	1	1	1	1	1	1	1	1	1	0	0	0	0	0	0	0	0	0	0	0	0	0	0	0	0	0	0	1	1	24	0	0	0	0	0	4	0	0	0	6	23	21	22	17	17	1	0	0	0	0	0	0	0	0	0	0	0	1	1	0	1	1	1	0	0	0	0	0	0	0	0	0	0	14	4	1	3	4	0	0	0	0	0	0	0	5	2	2	0	4	0	0	0	0	0	0	0	1	0	0	0	0	0	0	0	0	0	0	0	52	0	0	0	0	0	0	1	1	1	1	1	0	1	1	0	1	3	2	4	3	0	1	0	0	0	0	1	0	0	1	0	2	0	4	0	2	0	0	0	2	2	0	0	0	0	0	0	0	0	0	0	0	0	0	0	0	0	4	0	0	2	0	2	0	2	2	0	0	0	0	3	0	0	2	0	0	0	0	0	0	1	0	2	0	0	1	0	0	0	0	2	2	0	0	0	0	1	0	0	0	3	0	4	0	0	3	2	0	2	2	6	2	5	0	0	0	0	0	0	7	2	3	0	0	0	0	3	0	0	0	4	0	0	0	2	2	1	0	1	0	2	0	2	3	3	2	2	3	2	0	0	5	0	1	1	0	0	1	1	0	0	1	1	1	0	0	0	0	0	2	1	1	3	0	0	1	1	0	0	0	0	0	0	0	0	1	0	0	0	0	0	1	1	0	0	0	0	0	1	1	2	0	1	0	0	0	0	0	0	0	0	0	0	2	0	0	0	0	0	1	0	0	0	1	0	0	2	1	2	0	0	0	0	0	3	2	0	0	0	0	0	0	0	0	2	0	0	0	0	0	0	0	0	0	2	2	0	0	0	0	0	0	0	0	0	0	0	2	0	0	0	0	0	0	0	0	0	0	0	0	0	0	0	0	0	0	0	0	0	0	0	0	0	0	0	0	0	0	0	0	0	0	0	0	0	0	0	2	0	0	0	0	0	0	0	0	0	0	0	0	0	0	0	0	0	0	0	0	3	1	0	0	0	0	0	0	0	0	0	0	0	1	0	2	0	1	1	0	1	0	1	0	1	2	1	1	0	1	0	1	1	1	1	1	1	2	1	1	1	1	1	6	0	0	0	1	1	1	1	3	2	3	3	0	0	0	0	1	1	1	1	0	7	1	0	1	0	0	0	2	2	0	1	0	1	0	0	0	6	1	2	0	1	1	2	2	2	1	1	1	1	1	1	1	1	1	2	0	1	0	0	0	2	3	2	0	0	0	0	0	0	0	1	0	0	0	0	0	0	0	0	0	1	0	0	0	2	0	0	1	0	0	0	0	0	1	0	0	37	20	103	0	0	0	0	0	0	1	2	0	0	1	0	0	0	1	0	1	1	2	4	2	0	0	0	20	5	10	0	0	1	0	2	0	4	3	3	5	6	0	1	0	0	2	0	0	0	0	0	0	0	5	0	3	0	1	2	0	0	0	0	719	719	1	0	0	0	1	0	0	0	0	4	0	0	0	0	3	0	0	0	2	0	2	0	0	0	0	0	0	0	0	0	0	0	0	0	0	0	0	0	0	0	0	0	0	0	1	0	0	0	0	0	0	0	0	0	0	0	2	2	0	1	1	1	5	0	0	2	0	0	0	0	0	0	0	0	0	0	0	0	0	0	0	0	0	0	0	0	0	0	0	0	0	0	0	0	1	0	0	0	0	0	0	0	0	0	0	0	0	0	0	0	0	0	0	0	0	0	0	0	0	0	0	0	0	0	0	0	1	5	0	0	5	0	0	0	0	10	0	0	0	0	0	0	0	0	4	0	2	1	0	0	0	0	1	0	0	0	0	1	0	0	0	0	0	0	0	0	0	0	0	0	0	0	0	1	0	0	0	0	0	0	0	0	0
GYPA	0	2	1	0	0	2	0	0	2	0	0	0	0	0	0	2	0	1	0	0	1	1	0	1	2	3	0	6	6	13	0	560	0	0	0	1	1	0	0	0	0	0	0	0	6	1	1	1	0	0	0	0	0	0	0	0	0	0	0	1	1	1	1	1	1	1	1	1	1	1	0	0	0	0	0	0	0	0	0	1	1	1	1	1	1	1	1	1	1	1	42	0	0	0	0	1	5	0	0	0	37	32	32	33	17	20	0	0	0	0	0	0	0	1	1	0	0	0	1	1	0	0	1	1	0	0	0	0	0	0	0	0	1	1	7	1	3	1	0	0	0	0	0	0	0	0	1	2	2	0	0	1	0	0	0	0	0	0	0	0	0	0	0	0	0	0	0	0	0	0	28	0	0	0	0	2	2	0	0	1	0	0	0	3	0	0	2	2	2	2	0	0	0	1	0	1	1	0	0	0	1	2	2	2	0	0	0	0	0	0	0	0	2	14	0	0	0	0	0	2	0	0	0	0	0	7	0	0	2	1	1	2	0	3	5	0	0	2	0	0	2	0	0	0	0	0	0	0	0	0	2	0	0	2	0	0	0	0	0	0	0	0	2	0	0	0	0	0	0	0	1	0	0	0	3	0	0	0	0	0	0	2	0	2	0	1	0	0	0	5	3	0	0	0	2	0	0	3	0	0	0	0	0	0	0	1	3	0	0	0	2	3	0	5	2	0	0	6	0	0	0	2	7	0	0	1	0	0	0	1	1	0	0	0	0	0	0	0	1	0	0	0	1	1	0	0	0	0	0	0	0	0	0	0	0	0	0	0	0	0	0	0	0	0	0	0	0	0	0	3	0	0	0	1	0	0	0	0	0	0	0	0	0	0	0	0	1	0	0	0	1	1	0	0	0	0	0	0	0	0	0	0	0	0	0	0	0	0	0	0	0	0	0	0	0	0	0	0	0	0	0	0	0	0	0	0	0	1	0	0	0	0	0	0	0	0	1	0	0	0	0	0	0	0	0	0	0	0	0	0	0	0	0	0	0	0	0	0	0	0	1	0	0	0	0	0	0	0	0	0	0	0	0	0	0	0	0	0	0	0	0	0	0	0	1	0	0	0	0	0	0	0	0	0	0	2	0	0	0	1	0	0	0	0	0	0	0	0	0	0	0	0	0	0	0	1	0	1	0	0	0	0	0	1	0	0	0	0	0	0	0	0	0	0	0	0	0	0	0	0	0	0	0	0	0	0	0	0	5	0	0	0	0	0	0	9	0	8	0	0	0	0	0	3	0	0	0	0	0	0	0	1	0	0	0	0	1	0	0	1	8	5	2	0	0	1	2	0	0	0	1	0	0	0	0	1	0	1	1	0	0	1	0	2	0	0	0	0	0	8	0	0	0	0	0	0	0	0	0	0	0	0	0	0	0	0	1	0	0	0	0	0	0	0	0	0	0	0	0	46	57	129	0	10	0	0	0	0	1	1	1	0	0	0	0	0	0	0	1	1	1	1	2	0	0	0	0	0	0	0	0	0	0	2	1	7	4	5	2	4	0	0	0	1	2	0	0	1	0	0	0	0	3	1	0	0	0	0	0	0	0	0	719	719	0	0	7	0	0	0	0	0	1	0	0	2	0	1	2	0	0	1	0	1	3	0	0	0	0	0	0	0	0	0	0	0	0	0	0	0	0	0	0	0	0	0	0	0	0	0	0	1	0	0	0	0	0	0	0	3	2	2	0	1	1	1	2	3	0	2	0	0	0	0	0	0	2	0	0	0	0	0	0	0	0	0	0	0	0	0	2	0	0	0	0	0	0	0	0	0	1	0	0	0	0	3	0	0	0	0	3	0	0	0	0	0	0	0	0	0	0	0	0	0	0	0	0	1	1	0	1	5	0	1	2	0	0	4	0	14	0	0	4	0	0	0	0	0	0	0	0	0	0	0	0	0	0	0	0	0	0	0	0	0	0	0	0	0	0	0	0	0	0	0	0	2	0	0	0	0	0	1	0	0	0	0	0
HHIP-AS1	127	101	105	103	108	111	95	95	151	83	43	19	27	97	98	35	19	12	10	14	11	28	26	28	39	29	13	24	123	45	12	30	50	745	1636	663	975	1837	1438	1595	885	502	606	1533	2029	991	1289	1537	758	1122	2043	1209	1313	1177	2301	2080	1626	1675	2070	1208	1509	1617	871	985	1230	2137	2145	2097	1880	1988	2526	2547	2528	2600	2577	2368	2369	2208	2246	2689	2641	2845	1790	1856	1869	1669	1651	1642	2122	2383	2247	718	707	91	931	910	50	2314	2253	2239	547	361	385	380	584	628	2184	2664	2253	2239	1271	1167	8	9	61	60	21	35	1005	891	407	446	1703	1639	12	6	145	0	14	20	44	130	5	10	880	737	1221	1314	7	3	51	123	151	33	137	174	2	4	7	1	14	4	1	0	2	8	11	5	2	2	2	2	3	3	0	1	0	0	0	0	2995	27	920	14	18	13	22	16	19	17	16	61	38	66	40	51	14	20	15	22	27	21	8	15	18	79	78	64	43	34	34	6	4	4	2	1	2	5	2	8	4	6	13	170	132	5	5	11	21	17	11	5	6	15	19	7	13	14	6	17	13	0	4	8	12	0	12	20	37	2	2	3	781	55	144	32	6	0	2	0	0	0	0	1	0	0	0	0	1	0	0	0	0	0	0	2	0	0	0	7	12	6	7	3	4	2	2	1	3	0	2	4	0	3	2	1	0	2	2	5	3	2	5	6	2	2	0	0	6	2	12	2	2	0	7	3	2	5	2	3	0	1	2	0	0	2	1	6	2	1	3	2	1	5	8	1	0	8	0	1	1	0	1	0	1	2	0	2	0	0	2	2	2	1	0	0	0	0	0	0	0	0	0	0	0	0	10	3	8	2	2	2	2	4	0	2	0	0	4	4	3	0	1	0	0	1	0	0	0	0	0	0	0	0	5	1	5	3	3	3	3	3	0	1	2	2	0	6	0	0	0	1	0	2	0	2	0	1	0	2	2	0	0	0	13	0	2	13	0	0	10	0	0	0	0	0	0	0	1	0	5	0	0	4	6	0	1	0	0	1	2	0	5	0	0	3	1	0	3	0	0	1	1	0	22	0	0	1	1	0	20	0	6	3	0	0	6	0	0	5	0	0	8	0	0	1	0	0	1	0	0	1	0	0	4	4	0	0	0	13	0	0	1	0	0	3	1	0	1	1	0	1	0	1	1	0	0	4	0	0	1	2	6	2	3	2	2	11	5	3	6	15	4	7	2	2	8	4	4	6	1	1	1	1	1	1	1	1	1	1	1	1	2	2	2	2	1	1	1	1	3	2	3	3	1	1	1	1	1	1	1	1	0	2	0	2	0	0	0	0	0	1	0	0	0	1	2	2	2	2	1	0	0	1	3	2	1	26	20	15	14	14	14	24	20	25	13	13	23	1	1	10	1	2	6	1	1	1	1	1	3	1	4	1	1	1	4	1	1	4	6	1	3	2	4	1	0	0	0	0	0	0	0	0	0	0	0	0	0	17	19	8	5	2	3	0	0	0	2	1	1	0	1	0	0	0	1	0	2	2	2	3	3	0	9	0	0	0	0	9	1	1	3	1	1	2	4	2	1	2	1	3	1	0	0	1	1	1	1	0	6	1	2	3	2	7	4	4	4	1	2	34	0	0	2	1	0	2	7	5	2	2	2	2	2	2	17	1	1	1	1	1	1	1	7	1	0	0	1	1	1	0	0	0	1	0	1	0	2	0	1	7	0	0	1	0	1	0	0	1	0	0	0	1	2	2	0	0	1	1	2	0	2	0	2	0	0	1	1	0	1	0	0	0	0	0	0	1	6	0	0	0	2	1	2	0	0	0	0	0	0	0	1	4	2	1	6	1	1	5	3	1	1	3	1	0	0	0	0	0	3	1	2	0	1	0	1	0	1	2	0	0	0	0	0	3	1	0	1	3	5	8	0	1	1	0	0	1	1	7	0	9	0	1	0	1	0	0	11	0	0	0	3	6	0	1	1	7	1	1	0	1	1	0	0	1	3	3	36	53	51	40	48	52	561	566	628	300	226	246	292	271	319	552	555	479	430
HHIP	984	638	835	746	828	883	778	805	1290	446	280	83	94	522	384	80	97	8	23	19	8	127	123	122	99	81	113	119	207	79	42	71	106	3083	11108	3966	7720	12298	8891	9358	5982	3547	3897	14477	19820	6296	9073	10404	3803	6979	12355	9680	11646	9528	19196	20171	14007	19269	18268	13791	20168	17497	11135	10867	15096	26524	28851	25677	21858	19990	17009	16524	16061	16167	14427	15100	15821	14490	14490	29353	29222	29517	16042	16696	17853	17497	17515	16918	14273	19736	6111	13267	11868	1311	6565	6539	57	22293	20455	20693	1231	6007	5759	5928	8251	8257	26238	33050	20455	20693	8872	8207	2	4	88	87	28	38	15084	12418	5394	5701	14612	14637	9	2	188	3	27	21	69	61	58	74	10584	9900	7165	5007	7	10	477	468	404	194	349	383	7	22	16	8	8	35	3	1	1	2	1	1	13	4	3	4	4	4	0	2	2	1	1	1	15788	59	5890	38	40	52	54	45	34	38	33	176	134	185	150	190	47	44	46	66	75	57	30	44	33	159	147	112	117	99	127	6	19	21	12	16	11	7	13	20	16	23	15	114	206	2	8	8	21	2	8	8	3	17	11	11	13	14	8	13	15	15	10	27	8	20	12	9	170	43	60	8	3807	17	163	25	4	0	0	0	1	0	0	0	0	0	0	1	0	0	0	1	0	0	0	0	0	0	1	0	6	0	4	6	2	3	0	4	8	0	0	0	0	0	0	0	3	2	0	2	0	0	4	0	0	0	0	0	0	0	0	3	5	2	0	6	0	0	0	0	0	0	0	0	2	0	0	0	2	0	0	0	0	0	1	2	1	0	0	0	1	1	0	1	0	1	1	0	0	0	0	0	0	2	0	0	1	0	0	0	0	0	1	1	1	1	2	2	2	2	0	2	1	2	1	0	0	1	2	6	0	3	0	1	2	0	0	0	2	0	1	1	4	1	1	0	7	1	2	0	0	2	0	1	0	0	1	7	0	0	0	1	1	1	0	0	3	2	1	0	3	0	1	0	3	1	0	1	1	0	0	0	0	1	0	0	0	0	1	0	6	2	1	4	2	0	4	0	0	6	0	1	3	0	0	5	1	0	8	2	0	4	2	0	10	0	0	10	1	3	0	0	4	3	1	0	9	0	0	2	1	0	5	4	2	7	1	0	0	0	0	4	1	0	1	0	0	1	0	8	0	0	19	1	1	0	3	0	2	2	1	2	0	2	1	1	0	0	0	0	1	2	2	1	2	0	1	1	1	0	1	2	2	2	3	0	1	2	1	0	0	0	0	0	0	0	0	9	10	0	0	0	0	4	7	0	0	0	0	0	0	0	0	0	11	7	12	0	0	8	0	0	4	9	0	2	0	0	0	9	0	2	1	1	1	14	1	2	2	1	4	7	3	2	3	4	6	20	18	15	14	13	11	25	20	24	3	7	7	0	0	17	7	2	1	0	8	4	1	26	1	4	2	2	0	2	1	2	4	4	3	1	1	6	0	1	2	0	2	1	0	0	0	0	0	0	0	0	0	9	13	24	9	0	0	0	0	0	1	2	2	0	2	0	0	0	0	3	0	0	0	33	0	0	0	4	0	0	0	0	1	1	0	1	2	1	4	1	1	2	1	0	1	0	0	2	1	1	1	2	1	0	5	11	6	4	7	3	4	3	6	4	0	0	2	1	0	2	4	1	7	7	0	0	0	0	9	1	6	4	0	5	1	0	25	0	0	1	0	0	0	1	1	0	0	0	0	0	0	0	0	0	0	0	0	0	0	1	0	0	1	1	0	0	0	1	1	0	0	8	9	0	5	0	4	1	0	13	8	0	4	16	7	0	5	11	12	10	0	0	3	0	1	10	5	3	4	0	0	3	5	0	5	3	5	9	11	4	3	9	0	14	3	10	6	4	4	18	8	8	11	1	2	0	2	0	1	0	1	0	0	3	0	0	0	6	0	13	6	2	6	27	2	2	7	0	0	4	3	12	5	5	3	3	4	2	1	3	383	6	8	3	1	5	6	1	1	12	3	4	0	0	0	1	0	0	1	8	94	92	69	72	89	86	5475	5110	5663	1576	1441	1669	1789	1403	2281	6604	7292	7028	6208
HSPD1P5	24	26	35	24	26	26	19	23	37	56	68	107	73	93	86	55	101	79	92	115	69	96	61	50	12	9	59	34	49	21	26	27	31	4	9	0	16	18	0	10	0	55	18	11	70	14	18	26	42	18	24	24	9	0	19	4	27	0	30	26	2	21	11	33	2	12	2	27	12	14	179	168	170	161	126	141	157	144	158	98	106	115	94	108	115	104	96	91	18	53	183	106	119	93	103	87	52	195	150	152	36	81	86	84	89	72	122	121	150	152	115	111	34	18	27	15	4	9	9	12	10	16	13	9	232	134	5	8	11	8	12	537	9	26	64	31	116	75	207	474	18	4	4	25	9	15	16	54	53	33	33	33	14	10	14	3	3	3	24	23	115	23	22	23	12	7	6	8	9	9	5	20	136	211	254	216	221	247	249	266	238	196	339	203	320	320	230	217	263	210	244	217	270	274	265	219	210	193	283	252	276	325	248	449	317	253	383	402	255	535	472	307	419	66	73	157	143	179	179	221	159	186	169	389	396	248	412	375	235	130	136	179	254	241	276	309	327	172	158	187	218	16	10	0	9	22	4	62	34	20	93	55	54	72	76	75	53	51	82	78	62	93	69	75	58	50	53	15	70	37	32	27	82	36	66	43	52	50	30	20	37	41	39	38	52	55	42	40	45	45	44	31	35	27	52	69	59	39	54	34	33	38	28	37	34	38	33	45	43	68	62	30	41	31	53	50	35	44	36	44	34	36	41	74	22	34	19	45	72	126	137	117	105	80	77	106	57	137	92	118	23	30	27	31	40	43	56	38	20	18	35	20	93	91	84	70	38	36	30	19	34	32	24	32	37	28	23	21	34	13	29	20	43	44	61	60	47	39	29	48	42	144	117	31	57	56	49	42	69	48	40	56	9	38	29	61	103	30	96	72	52	47	110	59	74	50	48	58	37	60	52	46	10	54	29	49	43	119	85	101	41	26	36	8	31	67	48	26	28	31	25	46	39	40	6	34	40	34	34	42	83	55	23	78	31	85	54	58	31	70	77	61	29	19	50	41	67	49	145	45	24	33	59	24	72	45	64	58	65	57	67	60	16	31	76	83	49	75	42	39	37	78	86	58	53	16	29	43	69	53	47	24	102	167	49	11	40	33	27	114	60	46	45	48	31	6	39	48	37	68	51	34	27	64	34	54	39	34	50	92	32	47	46	35	39	54	62	32	42	41	18	83	52	32	36	46	37	30	81	77	38	22	34	41	38	26	26	11	48	10	43	0	60	112	45	59	44	37	77	36	33	36	2	12	47	31	36	25	38	23	30	26	34	24	44	27	50	39	41	57	44	44	57	52	52	73	46	79	85	79	80	86	80	69	77	74	62	89	69	23	25	4	8	7	10	22	24	10	13	7	15	19	19	19	61	13	62	42	39	36	8	7	9	13	14	5	14	8	3	8	17	19	17	20	26	20	15	12	16	8	1	2	1	10	2	2	1	1	55	60	45	37	73	57	43	86	26	65	21	59	25	28	45	60	89	144	53	46	78	16	5	66	28	32	6	66	54	73	86	68	37	48	25	23	8	11	11	12	4	5	6	6	4	5	9	4	7	9	4	3	224	342	0	0	45	12	103	141	86	16	23	30	54	43	80	54	52	27	21	14	28	13	22	15	10	23	84	90	43	94	165	35	202	124	132	25	33	91	101	17	57	13	18	94	4	9	29	26	4	6	14	10	12	10	7	2	4	7	13	46	164	2252	92	147	50	34	638	128	49	1320	152	41	22	73	79	38	42	34	35	49	44	78	68	26	22	64	61	42	45	41	45	43	52	73	62	37	38	40	53	56	60	28	27	107	103	77	67	107	106	77	97	29	4	62	20	12	51	11	7	2	18	15	12	13	16	22	21	31	22	22	20	64	117	46	110	149	111	110	108	114	69	97	78	123	84	91	67	73	54	30	20	30	23	21	30	54	63	29	37	48	31	60	46	46	47	22	23	7	33	33	37	37	31	19	55	49	57	4	1	4	7	2	0	55	47	147	52
ANAPC10	232	224	234	239	220	214	225	221	235	120	107	141	206	195	161	182	148	233	217	223	257	273	282	303	386	308	185	167	239	315	281	275	248	299	332	450	425	345	436	378	411	427	438	295	415	367	362	268	317	316	451	285	326	346	332	385	301	310	374	326	462	384	274	305	282	333	290	353	298	285	291	272	276	255	257	251	264	243	243	235	200	229	169	205	176	178	176	179	397	563	252	305	233	201	249	246	265	319	304	321	299	241	248	228	210	244	182	208	304	321	298	280	219	190	204	175	224	161	287	248	396	401	419	461	165	185	5	151	350	336	223	130	220	214	283	300	462	484	134	164	453	195	154	296	238	273	302	295	256	342	255	327	278	258	317	324	364	361	260	265	305	272	263	302	179	170	158	197	178	179	114	211	271	371	396	327	367	345	383	369	315	318	365	323	356	342	394	399	361	369	397	383	412	469	531	378	378	352	343	398	357	450	578	534	470	485	376	409	442	324	377	390	303	284	256	302	412	337	536	320	469	342	589	421	392	414	415	482	451	299	282	405	362	429	449	487	461	457	420	523	489	407	437	438	379	445	494	217	212	217	143	188	209	168	136	191	229	142	230	179	164	157	194	202	191	191	195	190	244	205	170	174	190	151	151	163	156	191	189	207	140	175	208	229	164	202	181	196	188	157	171	165	139	194	211	169	169	174	224	204	212	181	155	170	188	176	206	163	170	161	179	148	210	223	186	173	208	222	201	191	241	164	203	120	153	210	296	341	206	189	191	262	248	259	250	255	236	193	245	274	206	181	170	177	172	144	195	150	153	177	138	163	145	147	114	161	227	230	231	171	195	185	178	174	167	212	206	182	221	204	180	192	183	143	187	172	183	154	148	181	204	142	105	144	248	204	229	237	180	173	157	165	214	220	197	229	183	193	163	219	173	232	181	165	158	206	196	51	132	193	169	164	377	138	159	198	247	198	313	118	227	159	174	170	143	160	222	211	210	170	206	208	209	245	170	142	169	214	196	227	153	328	203	199	181	282	235	160	224	232	208	288	167	161	256	256	165	235	276	182	216	250	259	235	187	167	247	226	170	249	168	146	186	212	158	283	44	188	237	228	200	270	201	158	187	209	184	82	171	192	246	190	274	96	148	133	203	164	261	292	156	171	196	183	243	60	216	122	214	263	300	156	189	146	162	157	146	153	202	187	146	170	161	134	192	178	136	147	151	133	78	122	126	161	156	181	140	136	126	163	143	189	174	111	137	158	114	51	73	107	206	134	180	216	124	161	143	118	173	124	139	117	229	143	207	199	190	210	166	186	195	182	178	178	209	192	263	197	151	242	184	138	215	178	198	244	133	211	222	208	220	223	221	210	201	206	276	397	511	213	201	246	275	215	263	175	192	205	207	196	204	325	379	213	172	198	210	174	139	144	207	211	184	162	253	153	198	197	171	182	231	240	215	220	247	238	199	227	221	212	308	198	170	241	260	225	186	251	193	199	205	263	190	235	244	280	164	431	118	327	104	116	288	160	161	163	235	150	211	204	226	186	173	218	189	177	178	138	205	184	142	128	326	212	153	255	258	296	219	231	273	284	211	191	234	224	265	360	210	161	467	1149	0	0	157	135	124	157	171	137	245	209	211	189	264	182	258	172	315	182	152	192	137	198	201	291	137	151	165	217	272	109	231	169	160	175	155	186	157	135	141	141	246	257	289	235	260	154	269	244	206	132	341	235	226	228	212	224	229	171	130	104	162	134	136	153	115	146	176	123	176	61	74	203	165	96	93	55	95	136	98	201	197	108	79	157	154	126	171	212	167	183	139	189	178	134	64	149	123	146	165	130	67	164	139	132	126	157	139	160	140	206	509	228	197	406	275	639	512	128	208	288	111	103	119	226	222	288	271	241	283	115	234	207	109	188	215	261	168	77	200	80	117	153	177	169	109	133	54	237	221	302	93	103	243	243	215	174	225	169	271	232	192	198	263	185	123	95	243	236	228	172	218	231	211	178	272	400	381	328	411	360	376	216	208	187	233
ABCE1	1879	1880	2101	2028	1974	1828	2033	1998	2038	1678	2039	1413	1568	1572	1903	1655	1765	1752	1952	2102	1878	1979	2070	1833	2746	2519	1117	1355	2162	1756	2831	2638	2976	3212	4981	4380	3626	3092	3181	3180	3641	3830	3954	3580	3653	2352	2889	2298	2435	2764	3757	3587	4042	3715	3364	3391	2757	3258	3043	4623	5381	5647	3779	3885	4342	5029	6005	5752	4092	4259	3494	3557	3582	3528	3075	3512	3525	3324	3278	2512	2538	2561	2470	2574	2501	2221	2241	2302	2480	4091	3784	5295	3731	2449	3337	3148	3285	3788	3702	3697	3503	2797	2787	2896	2480	2155	2143	2492	3702	3697	3408	3042	1980	1948	1391	1267	1481	1218	2008	1674	2681	3056	2337	2489	3024	2750	901	1600	1892	1814	1173	2618	1358	1457	1782	1708	1771	2017	1383	1085	2472	997	946	2928	1651	1549	1294	1426	1513	2096	1664	1917	1599	1672	1710	1830	1863	1885	946	1091	963	1049	933	1069	630	601	699	586	609	613	2237	2254	3212	2586	2837	2626	2566	2736	2529	2624	2550	2633	3654	2555	3446	3424	2713	2799	2888	2646	2591	2558	2429	2518	2540	3086	2967	2996	2730	3478	3083	3696	4156	3812	3981	3985	3527	3758	3947	3925	4422	4292	3853	2519	2192	1308	1593	1373	1564	1406	1617	1495	2041	4025	4108	3114	4328	3965	3064	2773	2640	2899	2644	3038	3036	3079	3514	2881	3606	3388	3901	3672	4598	3846	4404	7668	3726	2136	1824	2311	1430	2225	2955	1670	1608	3026	2975	2165	2256	1748	1991	1771	1971	1596	1882	1892	1918	1776	2453	1583	1702	1678	1674	1676	1709	1619	1509	1673	1757	1650	1777	1611	1828	1487	1617	1723	1403	1506	1590	1624	1890	1945	1902	1784	1699	1606	1594	1979	1941	1788	1879	1948	1873	1848	1840	1870	1852	1794	1529	1702	1797	1676	1919	1881	2035	1747	1769	1985	1800	1763	1740	1785	1802	1284	1850	1810	2171	2408	1873	1930	2148	1968	2139	1928	2020	1969	2087	2058	2018	2249	1988	1865	1899	1895	783	848	895	940	916	987	944	1066	953	204	719	778	1967	2434	2154	1478	1998	1856	1474	1595	2100	2108	2090	2149	1958	1942	1786	1839	744	808	925	779	886	1022	979	893	300	110	657	473	1990	2059	2409	2149	1834	1626	1691	1611	2107	2160	2202	2073	882	1972	740	2173	2207	1676	3116	1846	897	1971	1924	868	770	1918	1814	1591	1163	848	1803	2038	1967	1916	987	874	1925	2288	1847	310	778	1734	1846	1843	1607	873	2320	2334	83	4975	85	683	2072	1964	1998	1944	825	832	1822	1895	1891	1776	241	940	2119	2110	1794	1854	578	855	2111	2039	2073	1737	976	872	2028	1851	1843	1848	1115	822	2091	1723	1880	1714	2982	803	1722	1532	1811	1662	248	890	1852	1681	1851	1797	360	767	1585	1605	1692	804	753	1580	1961	1880	1736	74	753	1651	1493	1730	459	6787	801	1897	1951	2242	1197	1361	846	2173	2013	2375	2313	1506	1602	1396	1577	1395	1467	1432	1755	1529	1517	1578	1662	1523	1339	1516	1680	1340	1593	1495	1401	1360	1389	1472	1543	1523	1565	1459	1533	1469	1654	1487	1078	1109	1136	1161	1458	1611	1608	1415	1526	1557	1427	1452	1474	1396	1395	1338	1450	1451	1524	1436	1356	1610	2524	2487	2489	2536	2520	2741	2406	2479	2468	2629	2504	2762	1645	1393	1324	1320	1383	1124	1352	1324	1309	1548	1132	2163	2105	2154	2162	2102	2065	2001	1950	1972	1929	2252	3038	2917	2752	2208	2301	1899	2259	2038	2227	2133	2238	1802	1562	2353	2914	2124	1270	1727	1836	1489	1197	1537	1904	1821	1386	2224	1070	1080	2500	1194	1413	1936	2345	2466	2424	2391	2408	2395	2505	2444	2536	1533	1316	970	1526	1296	1373	1553	1438	1219	1930	2144	1858	1394	1923	1352	1332	1400	2448	500	2275	2256	1877	2082	2902	1142	1517	2275	2138	2217	1632	2398	2549	2284	1868	2769	3469	1851	1303	1491	1840	1566	1692	2217	2196	1960	1225	1863	1898	1947	1608	1460	1807	2083	1341	1415	1448	1579	1841	1975	1469	1379	3283	3971	0	0	1295	1863	1964	2165	1493	2022	1862	2325	1452	1897	2312	1859	1943	1741	2028	1738	1214	2250	2135	2233	1277	2396	666	625	249	944	953	526	1141	788	938	324	214	887	1056	393	535	201	586	1141	528	1239	779	403	365	237	897	311	1368	1035	949	413	545	937	961	761	716	633	796	274	272	211	646	607	844	695	798	560	461	463	430	466	550	405	389	525	512	453	470	575	513	406	396	653	659	354	418	762	663	555	525	492	492	354	416	540	589	371	389	693	637	490	523	725	726	549	461	1379	1531	1049	908	1256	1215	1290	1242	701	633	1014	782	564	715	580	680	507	430	611	535	287	297	564	234	572	402	732	691	233	669	364	442	777	483	630	280	273	47	694	785	506	308	361	851	719	745	493	522	575	642	737	785	759	968	377	563	681	2127	2000	1891	1742	1756	1837	2129	2083	2158	1997	1837	1864	1905	1830	1870	2855	2854	2524	2461
OTUD4	1715	1599	1748	1738	1942	1811	1841	1950	2163	3388	4721	4013	3939	2963	3127	3204	3107	3681	4140	4572	4455	1230	1166	1133	3048	2800	2791	2808	1914	3917	5339	4768	4392	2174	2606	2543	2075	2360	2430	2630	2555	2425	2541	1970	2135	1619	2005	1693	1676	2046	2850	2551	2587	2213	2393	2430	2005	2360	1714	1562	2027	2354	1745	1963	1861	1443	1900	2279	2021	1637	2143	2068	2079	2970	2316	2823	2871	2802	2779	1848	1862	1867	2805	2781	2814	2544	2641	2642	2136	2738	1687	1871	1734	2104	2104	1995	2064	2185	2191	2084	2558	2214	2116	2148	1919	1608	1732	1735	2191	2084	1633	1589	2418	2276	1684	1432	1831	1568	2890	1994	1850	1907	1805	1845	2625	2111	4537	5167	1967	1723	2163	4444	2402	2463	2635	2703	1988	2042	2253	2273	976	1125	1255	1399	1307	1489	1982	1783	2075	2118	2385	2480	1801	1793	1890	1283	1317	1355	1532	1599	1704	1736	1906	1790	1493	1405	1580	1428	1523	1640	1801	2293	1874	1376	1455	1566	1522	1611	1458	1642	1514	1241	1749	1254	1787	1736	1294	1268	1409	1325	1384	1249	1804	1784	1859	1367	1355	1328	1347	1570	1535	1293	1310	1314	1521	967	1058	1108	1036	1073	1746	1140	1127	625	781	665	767	671	715	697	758	847	798	1286	1346	1075	1333	1343	1022	840	937	807	848	796	927	887	1011	919	566	1006	714	2038	2492	2525	2239	1986	2011	2013	1839	2873	2046	2756	2674	2122	2552	2610	2937	2065	2567	2414	2255	2261	2514	2328	2453	2131	2303	2630	2188	2036	2291	2064	2050	2124	1927	1878	1991	1841	2046	2041	2201	2113	2047	2007	2027	2129	2035	1896	2074	2110	2125	2357	2215	2228	2048	2014	2021	2403	2278	2254	2195	2259	2301	2134	2086	2211	2038	2198	2077	2254	2067	2065	2663	2368	2588	2301	2219	2516	2355	2567	2408	2301	2540	4015	3624	2311	3123	3324	2370	2659	2313	2616	2611	1969	2028	3039	2249	2852	2188	2626	2280	2281	2332	2226	2529	2633	2903	2669	2061	2327	2315	2512	1082	1235	1224	1102	1994	2206	2182	2371	2200	2351	2461	2418	2308	2409	2319	2397	2319	2399	2038	2068	2708	2640	2487	2414	2214	2368	2013	2079	1351	1527	1256	1062	2132	2024	2092	2024	2489	2363	2264	2309	2258	2365	2173	2126	1298	2483	1752	2472	2328	1829	1355	2423	1562	2146	2029	1087	1806	1820	2194	1783	1366	1760	2205	2391	2220	2318	893	1817	1997	2556	1977	910	1775	2389	2057	2238	2041	1312	2430	2320	873	3612	672	1336	2421	2089	2365	2402	1690	1730	2441	2292	2340	2113	1203	2015	2358	2327	2287	2413	959	1493	2136	1832	2040	1957	1413	1787	2420	2194	2391	2372	1082	1649	2351	1909	2148	1735	1511	1905	2346	1878	2257	1926	1129	1692	2544	2257	2285	2011	923	1756	2332	1928	2328	877	2116	2353	2063	2355	2128	1101	1787	2272	1918	2028	1264	3478	1827	2455	2108	2352	1987	921	1614	2582	1953	2316	2528	2058	2208	2090	2218	2213	2121	2031	2174	1769	2088	1992	2221	2113	2129	2120	2312	2136	2332	2174	1999	1921	1915	2006	1762	2056	1911	1854	1793	1726	2030	1736	1834	1881	1945	1857	2002	1973	2071	1914	1719	2054	2011	1721	2168	1971	1940	1912	1847	1825	1801	1723	2569	1613	2523	2395	2364	2553	2442	2671	2208	2329	2387	2485	2508	2496	2065	1950	1848	1818	1984	1534	1739	1841	1699	1721	1609	2900	2630	2866	2540	2513	2361	2103	2035	2075	2278	2713	2948	3534	3718	3765	3419	3055	3485	2491	2554	3377	2959	4007	1761	2165	2265	1904	1681	1860	1925	1977	1359	1523	1672	2198	2126	2798	1283	788	2679	1573	2150	2426	1718	1726	1837	2142	2058	2064	1826	1847	1813	1873	1648	1548	1560	2005	1604	1997	1932	1660	2106	2148	1847	2767	2281	2520	2570	2630	2433	1436	1654	2504	2427	2627	3082	2089	2716	2629	3087	2927	3009	2682	1989	1697	2698	2291	2317	3007	1762	2230	2294	2032	2507	2359	2730	1418	1428	2327	2423	2316	1996	1840	2323	2440	1613	1663	1857	1769	2317	2158	1948	1927	3148	9627	0	0	1774	1690	3676	5678	1992	2460	1958	2228	2412	2040	2104	2182	2319	2221	1988	2451	2776	2611	2379	2295	1589	2859	1285	1090	835	1880	1904	1171	2382	1341	1714	737	586	2158	2865	696	1026	489	1566	1923	1965	2637	1428	954	2229	2913	1634	1231	3976	2224	1884	2013	1483	2093	2451	1273	1043	725	1279	939	1466	1140	1083	881	1472	791	1222	675	766	1646	1728	710	913	1240	1372	926	948	1321	1373	781	757	1071	1104	806	973	1021	888	884	1006	1350	1393	696	777	1161	1138	904	870	1300	1343	1469	1600	2435	2416	1505	1548	2265	2318	1926	972	1660	1278	1515	1880	1771	1079	2679	2121	2792	1620	1411	1744	1100	1241	1256	1273	1113	1222	961	1116	1663	646	1135	710	1688	1227	733	998	1074	1100	1364	854	1339	664	675	592	1229	1010	767	728	1469	1141	925	954	1133	670	962	1193	945	1497	1460	1425	1211	2643	2304	1618	1580	1498	1532	1628	1693	1836	1793	1734	1017	918	1080	1204	1032	997	2137	2873	1898	2740
RTN3P1	170	163	170	133	196	161	146	177	214	576	782	502	794	668	723	682	865	198	256	259	252	155	163	150	351	313	325	322	298	240	909	296	324	187	102	156	118	155	152	206	157	181	200	178	118	248	260	174	245	303	284	194	215	188	245	320	154	172	198	401	365	366	357	396	287	419	439	447	265	334	271	285	269	251	254	270	262	270	253	332	321	334	292	327	308	398	364	350	254	119	239	662	476	271	240	238	155	298	294	287	253	262	255	252	223	199	379	415	294	287	321	301	87	78	383	320	375	198	428	340	269	226	191	168	82	116	1122	760	134	163	523	2096	563	514	822	908	301	213	65	63	98	102	279	2161	159	107	40	23	47	14	7	14	49	31	41	78	112	108	235	199	235	218	174	201	674	681	719	1064	1112	1062	468	147	471	835	964	928	1016	1033	1101	1134	1204	464	960	456	855	860	900	934	937	1008	1022	1007	1771	1855	1802	647	579	616	866	1016	961	1409	1319	1395	1395	1118	1507	1503	1278	1594	2637	1391	1906	412	512	1996	2214	2012	2581	1985	2275	1883	2213	1530	1632	1607	1589	1618	1793	437	517	1198	1571	1689	1685	1968	2186	1689	1478	2321	2187	550	264	994	250	779	1422	98	86	94	210	123	114	171	180	156	122	103	135	181	135	169	169	185	153	91	101	56	104	105	123	92	130	125	142	177	155	191	127	109	99	99	91	89	114	96	125	96	99	71	108	93	99	94	61	185	179	155	101	89	104	76	86	108	131	104	114	135	102	93	92	156	119	66	73	80	64	93	64	76	91	54	75	86	82	141	73	59	62	70	66	82	87	77	69	87	81	86	77	73	64	73	66	76	359	315	339	288	579	583	622	621	341	304	341	308	84	71	87	101	70	108	110	105	74	69	70	62	42	57	63	80	337	278	264	327	497	519	528	566	385	358	389	374	78	79	82	99	58	79	67	82	59	56	60	63	345	51	535	74	37	73	440	79	616	82	59	393	449	47	65	61	412	509	90	51	62	56	427	578	56	36	49	517	606	101	64	61	89	556	100	59	510	71	677	599	62	52	62	61	606	399	40	77	36	88	347	393	32	75	57	58	329	516	54	56	86	64	409	528	57	48	45	64	370	585	76	68	61	79	397	591	56	59	42	60	468	555	59	60	61	77	371	473	47	60	41	530	594	42	83	23	84	501	604	39	65	43	407	12	454	44	86	57	71	371	527	114	94	29	73	97	76	88	70	52	71	62	54	52	54	64	50	71	73	66	88	82	82	74	20	22	70	44	90	116	60	92	95	63	57	104	77	115	90	119	85	98	59	95	110	37	38	43	56	52	36	57	162	68	221	110	217	33	86	103	81	94	72	85	80	94	83	107	89	100	101	96	102	62	71	62	61	62	58	72	77	127	135	151	154	161	156	119	129	105	91	68	49	63	74	28	37	41	60	70	76	75	71	61	52	22	35	37	128	48	92	112	128	121	73	69	64	40	75	194	81	72	83	65	64	68	68	68	79	70	99	95	84	158	167	121	148	152	167	100	231	153	34	20	25	61	25	75	68	55	99	41	85	139	48	50	132	107	76	19	63	78	61	71	39	21	162	49	101	88	91	83	92	101	106	126	106	45	19	91	85	77	57	108	46	60	55	45	96	56	51	50	61	91	155	658	0	0	86	118	203	545	100	56	110	111	73	99	149	98	77	75	60	63	71	32	71	54	87	82	420	645	767	487	631	162	521	652	546	312	657	408	539	414	570	457	107	376	366	364	276	333	341	320	237	274	361	306	291	312	462	346	326	334	450	807	327	816	676	413	723	310	315	745	311	399	493	596	515	283	345	153	182	454	536	534	494	219	189	298	316	306	324	309	321	388	418	397	424	219	281	288	206	436	492	137	131	922	913	375	412	694	771	430	413	184	748	85	129	647	67	794	1001	819	780	467	713	767	721	390	381	542	523	383	523	360	232	179	189	177	223	181	422	288	276	319	498	391	403	458	297	251	177	280	288	217	228	275	250	463	473	213	322	369	241	472	564	647	498	566	1585	651	215	239	215	259	263	309	213	227	230	375	339	370	489	483	427	406	615	431	579
RP11-142A22.3	7	6	12	10	6	13	8	7	12	0	0	0	4	2	10	0	0	32	40	64	44	64	58	62	9	18	0	3	0	0	5	0	4	0	6	6	13	6	7	0	0	25	18	9	9	11	0	9	22	0	4	15	7	5	2	0	5	4	0	1	1	1	18	8	36	6	6	9	20	29	53	47	47	40	45	45	48	47	43	75	74	62	71	72	72	84	88	80	10	1	44	29	17	22	17	14	8	6	20	33	9	38	35	39	9	14	75	98	20	33	27	32	11	3	3	1	0	1	10	11	13	8	2	3	52	145	8	8	1	0	3	618	3	27	10	5	14	9	127	87	1	1	2	706	4	3	37	37	11	52	50	16	17	5	5	5	5	5	14	14	14	11	12	12	5	10	9	9	9	9	12	15	95	59	65	87	62	72	84	73	90	42	81	82	113	60	95	108	100	138	68	106	127	138	186	85	57	49	124	98	114	207	149	262	192	128	277	203	138	205	468	178	198	118	192	414	376	410	452	384	424	424	371	311	335	300	386	293	328	130	114	352	395	402	396	329	472	234	103	325	326	74	60	6	12	48	0	29	16	9	50	33	25	69	42	41	34	28	44	47	42	44	51	42	47	21	24	7	25	37	26	44	28	30	36	36	35	40	51	29	36	33	33	48	25	35	26	34	24	43	16	43	33	36	43	52	40	47	28	44	44	36	41	69	62	51	39	60	38	35	31	49	44	32	26	30	35	15	22	21	46	21	40	44	44	28	18	18	12	18	18	18	17	15	15	18	15	17	12	16	9	19	14	12	99	87	101	87	159	131	180	160	191	227	175	222	58	41	40	33	27	26	38	24	17	16	16	12	23	7	12	24	108	41	70	99	115	117	114	110	214	148	183	168	39	25	37	32	18	23	30	26	12	21	18	12	113	10	157	18	16	146	176	7	111	17	22	152	119	28	7	15	154	135	28	16	14	24	115	202	14	47	10	139	73	61	17	30	39	160	11	13	119	20	149	120	7	15	8	23	149	226	6	23	39	68	87	170	9	11	13	36	147	166	17	15	17	47	170	127	14	17	33	78	213	185	18	19	29	77	166	157	9	32	42	86	195	139	12	12	22	36	158	135	7	14	5	124	123	30	34	22	24	97	157	11	19	30	128	16	118	5	9	10	19	157	67	20	6	11	34	6	23	20	18	5	12	17	8	6	5	8	9	4	14	13	9	7	8	15	28	32	1	31	95	1	59	79	105	2	26	58	75	80	105	80	125	2	51	249	60	2	3	63	1	61	70	87	76	98	122	211	4	10	9	1	3	3	3	2	9	6	12	5	6	1	17	22	25	18	19	23	16	20	17	17	17	36	36	44	41	48	39	31	36	31	68	73	53	6	8	1	2	2	4	12	11	8	7	3	28	8	20	27	39	28	27	27	32	41	4	6	2	6	3	14	10	9	8	8	46	61	65	59	60	57	43	41	66	0	0	1	3	2	1	1	1	1	5	2	2	6	5	6	11	15	15	29	11	12	27	18	15	2	48	40	32	18	40	4	2	10	103	1	2	27	25	45	25	30	23	19	17	19	13	7	7	6	3	5	4	0	0	2	3	1	1	0	3	4	0	1	0	0	34	1	7	7	15	11	13	68	34	13	39	20	0	20	29	12	16	14	27	8	6	5	264	317	338	183	256	271	174	254	207	312	426	279	178	492	234	484	285	226	11	5	45	35	18	30	23	22	7	23	16	6	17	18	8	73	367	1996	134	1626	147	149	779	189	74	798	104	204	215	60	62	231	347	150	135	150	175	72	78	106	137	77	100	136	196	72	86	96	138	69	71	119	158	75	92	181	200	88	86	162	155	50	59	142	170	63	55	212	0	293	173	0	310	0	0	57	40	68	40	74	79	160	171	256	253	195	285	524	123	50	478	110	148	101	128	407	118	268	121	116	72	79	124	96	155	511	254	561	383	110	471	537	506	573	369	382	383	548	39	47	43	30	32	17	77	52	74	82	58	82	40	43	47	77	84	75	103	92	89	3	2	7	1
SMAD1-AS1	75	74	74	71	74	71	87	73	73	244	296	205	283	263	363	400	349	157	206	132	143	61	50	66	113	90	99	146	161	208	371	219	314	306	261	516	425	227	299	394	371	245	428	275	434	259	283	192	265	267	193	370	460	391	165	343	206	219	255	199	125	116	325	324	228	307	199	154	409	343	164	159	194	182	149	199	172	175	175	470	498	407	518	451	412	430	429	470	416	611	90	541	777	45	712	676	49	262	165	160	384	112	112	122	89	59	236	227	165	160	132	142	0	0	171	173	92	145	488	422	471	415	349	396	0	0	36	74	118	95	175	115	83	95	338	256	329	347	36	20	70	77	109	298	51	58	2	2	7	3	3	3	7	1	1	7	4	4	35	32	51	45	45	34	53	55	45	75	59	97	1058	43	267	63	64	50	51	61	62	76	61	76	68	75	51	55	51	38	63	55	48	38	66	54	49	146	125	131	31	59	49	73	84	119	148	67	112	62	53	88	111	55	55	232	41	125	104	121	91	91	148	138	138	119	121	121	130	132	167	244	186	124	100	105	142	122	100	118	130	167	122	108	37	41	26	101	35	0	6	9	2	2	3	4	3	4	8	1	2	3	2	3	7	5	0	3	3	3	1	3	0	3	11	0	0	2	0	6	0	11	6	2	0	3	6	0	0	0	7	7	13	10	6	11	0	10	0	0	0	7	0	6	7	4	3	14	11	8	5	3	22	6	5	9	9	2	12	4	2	10	14	3	6	2	1	11	0	1	5	1	4	5	2	4	3	3	3	2	2	2	1	1	1	1	75	55	79	73	31	35	33	17	20	20	21	20	2	1	2	3	5	7	3	2	1	3	5	2	1	1	1	1	80	90	71	77	16	29	16	25	14	13	16	14	6	6	2	1	4	6	2	4	6	0	3	0	9	3	37	4	0	7	14	1	27	1	1	15	23	0	3	0	14	29	3	0	2	9	9	18	1	0	1	10	40	0	3	0	7	71	14	4	209	14	244	60	1	6	0	2	34	13	4	2	0	5	19	46	9	7	0	6	11	13	4	8	0	1	9	33	3	2	0	6	14	19	1	9	1	2	9	47	2	2	0	5	10	22	1	3	0	5	7	23	1	0	0	9	39	1	5	0	2	8	24	1	9	0	14	1	21	1	0	3	0	8	36	1	2	0	3	22	14	6	8	2	8	4	27	4	3	5	5	10	4	3	2	6	6	5	0	12	0	0	0	3	0	1	17	0	0	9	6	13	0	7	0	9	0	9	0	0	0	0	14	5	12	8	7	8	0	0	0	2	1	0	0	2	0	0	1	3	4	3	2	2	2	2	2	3	0	3	1	1	1	3	1	10	8	6	9	8	9	9	9	8	26	28	32	1	6	6	18	22	10	1	0	7	1	11	4	0	0	0	1	0	0	0	1	1	21	20	31	29	215	177	469	59	185	74	22	21	20	27	26	25	26	29	30	12	25	8	6	8	6	4	6	9	2	0	1	8	1	8	7	11	5	0	12	5	6	6	9	8	4	12	6	0	0	6	30	1	2	1	20	10	1	1	1	1	1	1	7	25	5	15	15	15	3	2	10	4	1	10	3	4	13	5	15	3	15	113	0	0	12	10	214	607	2	2	2	2	2	2	18	2	2	3	3	2	3	17	2	2	3	5	4	9	18	17	18	3	19	21	16	4	2	12	8	4	26	0	0	17	40	18	29	38	52	49	27	33	20	13	11	58	49	18	20	12	9	7	12	11	21	22	16	10	14	11	20	22	20	28	34	0	12	34	40	5	6	31	24	8	19	19	24	9	19	15	14	25	30	9	25	7	42	1	29	18	21	9	6	53	36	42	38	26	31	46	40	2	24	4	9	30	3	41	48	21	11	7	65	43	25	8	12	28	28	5	11	9	0	14	28	35	13	22	12	8	16	16	29	19	17	15	24	34	25	21	20	14	10	45	7	11	13	12	21	17	5	13	25	22	82	59	5	5	70	50	63	73	56	67	76	49	77	108	129	152	96	118	126	77	63	44	48
SMAD1	322	329	340	309	336	355	345	356	334	544	605	452	657	651	721	844	755	695	829	709	843	254	232	261	577	542	478	400	493	452	918	603	714	1617	1486	2663	2083	1456	1988	2812	1946	1314	2676	1417	1942	1616	1701	1008	1586	1476	1453	2527	3342	2061	1108	2225	1120	1116	1436	995	756	804	1561	1771	1188	1434	1310	969	1813	1720	734	704	843	851	802	891	751	749	782	2200	2372	2074	2495	2376	2220	1998	2177	2171	2955	3836	416	3418	4027	214	3754	3582	242	1390	937	929	1919	541	534	570	458	338	1267	1250	937	929	653	637	1	1	896	892	509	598	3843	2970	2050	1835	1892	1953	1	0	356	428	487	384	1219	874	615	540	2617	2588	2717	2572	268	274	297	393	619	1506	220	280	39	19	33	4	9	4	20	1	8	21	12	5	263	232	259	367	326	302	236	247	211	347	302	405	7608	258	1478	326	349	261	334	289	324	327	311	362	331	348	276	284	279	270	269	245	226	232	312	285	278	659	609	625	250	306	268	357	383	426	396	319	396	288	223	326	340	217	234	549	288	399	470	523	487	507	549	464	522	458	465	621	547	536	793	1075	857	547	537	537	546	658	539	500	521	555	515	439	144	338	134	445	310	6	24	26	20	16	13	27	15	19	23	8	14	15	6	13	25	21	14	11	18	22	8	23	12	15	20	18	12	14	12	21	11	16	19	17	41	12	16	20	4	15	23	20	64	61	32	35	20	36	20	40	7	24	16	51	41	68	39	85	79	65	34	28	82	44	34	52	39	41	25	38	35	25	33	33	44	12	62	66	3	12	14	11	25	24	13	18	15	12	21	17	7	8	4	3	1	4	350	272	431	339	150	132	161	124	284	76	80	73	18	6	10	15	18	23	15	19	10	9	11	9	1	4	2	1	483	408	367	417	141	117	111	124	50	40	55	51	22	18	7	17	23	23	13	18	16	4	13	10	35	25	149	23	0	30	55	1	127	15	5	56	151	16	16	0	53	169	11	1	21	48	33	97	7	6	11	31	227	27	18	0	28	337	36	17	2235	54	3033	335	3	26	0	12	152	306	22	7	0	27	73	187	17	13	2	31	39	103	16	32	1	17	30	138	20	19	2	38	56	92	10	23	1	12	234	165	22	24	4	36	34	118	1	13	3	10	22	150	3	16	1	28	186	14	18	4	15	27	94	1	25	4	50	4	126	9	14	6	6	198	121	1	11	1	28	108	59	37	30	14	41	16	149	21	13	38	25	38	16	25	11	21	20	18	11	12	0	22	8	0	10	15	18	19	8	10	32	50	17	7	31	35	17	28	0	0	0	0	37	15	41	33	46	16	22	16	6	4	8	0	1	3	2	3	3	17	10	7	4	8	7	7	13	8	8	21	6	5	10	13	12	39	43	34	46	38	44	46	41	39	136	172	188	9	43	72	56	103	97	1	4	8	7	12	20	2	2	2	7	0	0	0	3	4	148	89	159	179	1274	1074	2499	331	914	430	91	100	92	94	105	102	118	136	123	90	139	47	21	28	26	30	42	25	8	1	1	46	3	37	44	50	30	0	42	20	19	19	171	40	19	15	16	8	9	16	55	1	26	34	30	17	9	1	1	5	9	8	28	112	27	96	102	93	11	11	57	21	12	52	13	12	59	16	59	12	150	407	0	0	52	24	413	1183	5	28	1	1	49	1	24	13	15	24	42	35	7	22	9	31	23	16	40	47	86	117	118	19	83	98	98	25	38	63	64	17	83	24	7	80	190	69	121	137	282	289	106	133	80	60	51	249	216	78	68	50	39	30	54	65	103	126	57	52	54	39	77	99	61	104	136	21	60	98	95	48	55	93	86	88	84	97	86	54	62	59	65	96	98	83	80	79	113	91	113	49	77	76	73	130	109	155	153	83	117	131	127	28	152	25	73	104	30	182	310	80	34	15	258	134	102	37	53	128	125	29	143	38	11	44	99	113	60	87	61	39	77	54	79	56	47	51	116	132	94	96	120	93	47	211	54	72	84	81	103	100	65	78	110	94	634	386	61	29	313	265	331	284	268	293	370	300	375	884	1029	1055	792	798	855	484	453	306	348
NCOA4P3	31	26	32	28	19	29	15	28	29	17	0	10	13	21	4	18	21	87	116	135	99	60	48	55	26	31	7	7	8	8	5	7	1	15	3	0	8	3	8	10	0	17	8	4	12	0	19	0	21	15	13	12	23	21	26	11	3	8	18	20	13	33	48	20	49	26	41	35	13	4	74	80	72	58	48	71	66	60	80	102	103	108	79	98	93	105	105	96	119	43	301	75	56	79	66	42	34	47	53	59	32	88	99	92	42	24	95	107	53	59	86	96	22	19	11	10	13	14	25	7	95	61	11	11	103	74	3	92	6	4	22	12	24	26	26	33	36	31	45	53	6	6	12	2148	2	3	16	26	34	53	46	28	3	4	12	10	21	26	78	83	74	39	39	41	37	28	67	33	130	17	14	22	156	263	256	213	230	278	255	274	242	126	195	106	187	181	220	238	225	231	196	250	405	372	412	168	170	99	193	233	206	615	534	561	721	576	577	564	666	590	636	605	512	251	279	1059	1228	1157	1108	1096	1135	1064	1139	582	569	849	640	695	932	201	201	775	862	835	1023	1097	993	1154	462	1259	868	39	42	0	17	24	0	76	55	13	94	41	29	90	56	48	38	60	68	76	76	71	71	65	69	45	38	19	46	41	50	42	35	35	43	55	55	42	19	29	46	55	34	42	35	65	48	36	47	55	74	57	50	46	45	49	59	51	31	56	45	70	54	74	62	104	86	73	76	88	71	65	45	56	25	49	29	52	41	39	56	44	39	60	39	49	45	49	57	80	88	60	55	54	51	54	48	67	49	59	28	40	39	29	123	133	116	138	153	146	156	165	96	108	102	105	111	74	60	61	45	71	94	85	57	33	35	28	45	35	29	21	157	145	125	142	248	169	166	180	144	187	193	172	91	66	96	43	62	69	51	61	51	45	33	23	195	17	201	72	17	98	180	21	151	36	48	91	114	18	22	29	179	185	43	27	33	41	268	190	41	22	47	44	175	34	30	24	41	55	23	29	26	8	73	146	42	15	27	56	115	175	21	23	18	55	109	159	17	28	22	37	108	112	26	32	23	46	91	90	35	32	49	48	121	104	15	47	9	20	157	138	32	22	25	23	188	102	31	26	22	64	156	108	39	32	26	195	169	1	1	39	11	202	135	10	14	14	143	22	140	27	28	20	73	189	160	1	27	27	44	45	56	68	43	49	51	39	45	44	44	45	39	45	47	41	42	43	43	26	64	8	52	31	60	64	77	65	54	41	50	43	30	24	69	58	48	92	72	73	20	72	20	43	47	62	50	70	138	74	76	69	68	27	30	29	37	28	19	24	30	33	27	25	30	26	59	80	81	51	73	79	49	58	68	54	69	64	60	69	62	60	67	71	79	71	78	78	80	20	24	4	9	8	16	30	29	16	20	9	96	70	90	99	127	114	83	85	98	138	58	68	21	15	74	49	40	40	18	20	58	62	67	61	55	67	66	54	46	4	6	0	4	1	7	5	7	3	27	32	25	29	28	40	24	31	93	20	11	20	176	175	19	55	99	144	59	66	42	30	41	51	83	10	22	61	73	99	100	87	36	64	22	49	27	22	17	14	12	10	7	8	19	25	17	24	17	26	10	10	33	487	0	0	28	12	7	7	94	32	35	27	59	19	7	19	24	62	84	32	65	51	29	54	25	21	93	258	400	495	245	15	327	378	212	90	258	142	500	134	207	116	15	96	53	25	54	111	119	115	46	71	14	22	20	53	34	21	22	81	203	1398	152	774	429	113	924	121	55	1007	84	35	36	159	209	36	73	27	35	7	28	82	77	25	9	68	37	38	33	70	102	36	64	86	158	33	56	40	59	88	98	61	60	403	438	296	345	265	369	258	301	51	16	34	52	9	33	11	21	57	78	112	177	123	94	262	211	235	265	268	204	41	257	228	115	513	578	437	172	44	146	39	177	144	208	184	167	221	79	109	99	194	33	20	85	440	475	69	99	61	114	463	350	387	570	549	26	20	35	22	33	30	39	26	33	40	36	47	48	53	67	48	47	10	30	10	30
MMAA	242	259	242	239	239	307	236	271	269	192	193	205	86	100	69	156	49	121	94	178	226	144	140	160	198	157	98	126	160	182	237	149	158	178	132	125	153	166	139	183	187	266	180	157	143	170	97	147	169	132	293	169	194	200	178	198	137	162	242	159	174	172	230	184	187	171	172	149	123	117	147	154	164	172	153	149	180	154	141	176	187	185	236	193	199	170	214	204	209	371	107	193	339	163	193	169	202	169	134	141	311	129	139	132	136	127	120	116	134	141	118	135	323	317	217	179	247	173	133	126	92	72	144	111	341	307	3	29	125	139	330	77	232	261	166	230	149	124	201	210	240	98	98	240	132	140	157	190	189	276	222	295	220	248	239	270	318	335	161	170	152	121	232	253	128	125	135	183	194	166	86	115	247	445	452	412	473	483	448	471	507	394	424	364	374	390	404	461	425	362	375	389	554	524	505	485	476	459	340	403	347	295	332	374	218	269	306	345	190	342	312	230	282	360	457	189	220	163	175	197	215	212	233	441	394	450	447	401	443	253	281	334	395	459	311	283	335	337	254	250	301	524	301	342	170	218	556	179	202	203	170	266	303	207	160	261	239	167	226	187	215	215	252	192	163	176	256	244	298	121	183	162	137	121	117	122	62	106	127	136	157	169	126	159	153	134	96	166	194	133	157	194	193	155	174	67	126	186	161	207	172	170	153	219	210	200	125	154	185	157	159	152	199	204	192	176	185	210	142	126	173	217	196	191	228	179	209	293	174	155	159	239	250	301	309	233	272	136	246	218	234	247	200	173	166	178	235	153	215	208	233	176	385	95	210	198	191	209	188	161	168	155	164	168	205	220	204	210	188	196	178	189	200	197	196	170	184	159	220	207	73	55	83	241	207	155	196	194	174	144	189	171	179	209	222	231	380	244	99	166	174	119	272	178	153	194	178	60	117	172	202	177	80	127	219	210	228	186	50	206	206	206	155	173	130	166	211	182	184	179	194	192	526	301	373	115	264	213	239	257	120	515	183	214	184	177	195	204	281	221	196	190	51	140	213	210	179	189	116	147	220	205	277	224	83	137	177	198	206	181	252	115	288	201	158	198	245	186	273	202	190	191	31	170	250	224	237	45	178	271	151	319	157	416	178	301	153	240	164	438	171	302	235	247	205	36	134	230	208	244	251	111	141	106	127	147	130	188	162	148	129	147	156	148	159	153	149	123	168	147	161	213	177	119	261	199	252	212	202	236	203	204	217	176	231	204	165	120	199	226	158	159	245	155	137	173	142	98	186	243	181	234	246	151	220	223	213	268	222	242	213	237	234	268	265	266	196	206	190	142	135	167	162	148	142	145	132	197	185	208	232	224	220	202	180	168	328	433	535	204	177	190	133	162	211	149	155	214	228	193	342	302	318	330	330	371	210	247	222	229	260	314	292	302	215	126	320	247	267	281	191	211	183	257	259	237	145	153	139	233	198	177	232	196	175	166	188	135	235	256	230	323	201	257	226	260	190	118	305	2157	216	564	7	354	198	193	222	271	215	369	402	165	179	409	326	170	186	164	189	175	211	89	527	138	116	207	200	181	215	223	219	232	184	191	193	224	174	218	254	206	132	250	0	0	110	342	231	390	193	157	335	418	246	346	298	246	216	111	494	206	103	165	168	227	154	276	190	140	181	166	208	292	225	147	195	150	152	249	131	194	178	217	161	197	211	189	167	149	276	282	153	175	220	174	221	146	120	197	226	104	106	97	113	126	139	153	140	122	109	98	103	119	136	133	163	136	131	108	139	129	123	137	161	120	159	146	164	128	145	111	145	145	184	201	183	142	142	136	155	107	100	139	130	175	162	184	197	126	141	148	163	162	271	146	145	146	122	216	268	184	167	177	177	121	141	186	190	192	173	170	157	81	82	144	78	131	152	125	139	63	168	131	151	133	147	155	112	159	177	127	116	121	82	171	125	144	142	81	132	113	173	141	220	224	235	224	115	92	143	146	117	163	164	187	152	132	138	205	158	213	260	200	204	102	146	131	134
ZNF827	1339	1451	1513	1273	1463	1347	1583	1502	1268	1758	1911	2330	2776	1559	1635	2106	1837	2990	3024	3209	2786	1089	1099	1175	1495	1413	2432	1976	1850	2917	2396	1110	1213	446	393	421	461	740	531	522	535	346	453	343	386	579	776	726	785	558	446	561	693	653	643	738	466	613	684	333	411	549	426	463	384	428	531	488	472	481	612	561	564	676	525	658	592	584	574	674	709	669	663	706	697	680	743	677	718	682	272	252	194	1030	498	459	246	246	290	306	368	392	370	406	449	338	818	826	290	306	533	523	172	307	612	762	615	822	695	759	566	563	684	787	779	505	2758	1360	440	365	1835	10	2074	2218	1117	1019	899	782	1484	1369	381	951	1110	963	907	1013	785	701	726	766	945	945	495	500	508	697	721	735	36	25	25	2	10	7	3	6	4	7	7	5	4342	1211	273	733	801	766	821	823	965	924	952	586	880	598	851	811	524	515	486	525	571	582	967	999	984	569	572	587	657	781	657	777	529	632	824	399	841	886	590	801	1570	789	1064	303	301	1004	1179	968	1427	891	1015	967	1117	601	786	1061	706	685	1129	509	424	742	830	884	798	854	864	636	657	808	951	345	372	197	214	305	57	360	459	473	590	883	646	687	687	485	442	474	853	623	750	776	972	850	660	683	695	923	514	595	579	607	629	657	560	604	517	629	686	486	516	418	465	429	524	560	501	481	500	420	406	436	454	362	435	438	482	491	493	497	561	502	519	503	494	552	530	484	534	507	492	474	819	805	707	635	643	755	624	604	744	697	774	569	646	593	665	710	525	504	496	465	423	360	359	531	449	545	463	501	759	774	751	696	7	8	6	6	0	0	2	2	8	9	9	8	495	509	456	579	519	629	654	686	589	539	500	548	727	730	688	678	3	3	8	12	1	5	6	4	28	8	9	8	599	533	572	584	585	543	536	636	574	508	516	571	7	662	2	406	894	723	11	950	0	394	537	8	0	407	784	689	29	5	727	1015	505	925	7	0	876	957	482	8	7	1134	464	830	667	10	576	332	13	1591	5	7	643	291	756	869	2	26	1031	364	842	869	9	0	898	349	660	686	25	2	845	378	900	786	6	0	726	476	865	806	8	5	651	420	845	642	7	6	858	421	790	896	7	0	603	379	813	600	5	6	618	398	659	39	4	825	433	950	805	6	0	682	515	893	26	1521	10	745	459	1051	656	7	0	676	493	1031	999	646	701	641	721	790	631	730	593	561	725	581	794	565	703	744	847	570	704	755	701	769	812	596	646	516	545	509	529	475	668	363	621	554	606	733	841	615	581	716	748	581	944	823	733	674	702	796	758	704	708	841	2127	676	515	533	537	523	527	533	568	534	480	476	580	437	318	721	876	500	739	759	432	767	758	413	743	662	615	655	511	473	522	554	583	555	1645	2444	2371	465	336	274	249	176	364	159	221	107	200	311	2003	1022	959	1655	1667	2089	1033	1098	1555	1762	588	612	796	727	920	1112	1308	752	927	1013	833	856	877	962	935	973	883	936	997	957	1207	1161	574	605	456	515	544	372	751	527	788	1250	760	1109	1463	1347	407	703	677	662	807	609	403	556	660	530	803	661	662	767	518	499	376	490	545	988	770	1002	739	833	620	332	535	607	266	296	312	211	365	147	372	279	350	341	135	278	376	190	501	470	1528	2004	719	719	317	190	310	585	1205	601	360	556	629	455	409	610	613	411	697	466	658	505	557	427	410	541	24	1	70	31	17	22	90	36	6	8	11	11	84	0	14	42	1	8	8	10	68	18	46	26	19	10	15	12	15	16	22	20	38	20	9	0	15	3	17	24	2	16	34	2	25	86	54	4	0	11	6	13	20	1	44	1	6	34	30	1	7	29	19	1	8	37	36	4	1	10	2	7	1	7	5	7	1	0	0	4	1	10	9	8	3	2	8	2	6	9	6	4	4	15	29	3	55	37	7	51	60	18	15	54	29	99	0	14	33	1	10	6	10	34	3	84	27	15	24	23	1	1	267	40	15	27	3	9	16	37	41	35	25	26	15	38	4	8	5	12	5	29	1032	1037	1103	1244	1242	1203	2371	2225	2176	679	598	724	1028	772	777	587	771	1083	861
RP11-203B7.2	0	0	0	0	0	0	0	1	0	0	0	6	0	0	0	0	4	0	1	0	0	0	0	0	0	0	0	0	0	0	0	0	0	0	0	0	0	0	0	0	0	0	0	0	0	0	0	0	0	0	0	0	0	0	0	0	0	0	0	0	0	0	0	0	0	0	0	0	0	0	0	0	0	0	0	0	0	0	0	0	0	0	0	0	0	0	0	0	1	1	1	0	2	0	0	0	1	0	0	0	0	1	1	1	0	0	0	0	0	0	0	0	4	4	0	0	0	0	0	0	0	0	0	0	0	0	0	0	0	0	0	1	0	0	0	0	0	0	4	0	0	0	1	5	0	0	2	0	0	1	1	0	1	1	0	0	1	1	0	0	2	2	2	0	5	3	7	5	1	2	1	0	0	0	0	0	0	0	0	0	0	0	0	0	0	0	0	0	0	0	0	0	0	1	0	0	0	0	0	0	0	2	2	2	2	0	0	0	0	0	0	0	2	0	0	0	0	0	0	0	0	5	0	0	0	0	0	0	0	0	4	2	4	3	0	4	0	0	8	0	7	4	0	0	0	0	0	1	1	3	1	2	2	1	2	1	2	1	2	2	2	1	2	2	3	1	1	3	1	1	0	0	2	1	1	2	1	1	3	2	2	5	1	0	1	0	0	1	0	1	1	1	7	2	1	1	0	0	2	0	0	1	0	1	2	0	2	1	0	1	2	1	1	1	4	2	0	0	0	0	1	2	1	1	0	0	0	1	0	0	0	0	0	0	0	0	0	0	0	0	2	4	4	1	4	3	6	6	6	14	1	3	0	1	1	1	3	1	1	0	1	0	2	0	1	1	1	1	4	5	1	3	1	4	6	1	5	8	2	2	0	0	4	4	1	4	1	1	1	1	0	1	1	1	1	1	0	0	0	1	1	1	5	3	5	1	1	0	3	1	4	1	1	0	1	1	1	1	1	0	1	2	1	1	0	1	1	2	2	3	1	1	24	6	0	0	1	1	1	1	0	0	0	1	1	1	0	0	1	1	1	1	0	0	0	1	1	1	3	0	0	1	2	1	5	4	0	1	2	2	4	1	2	2	2	1	3	0	0	1	1	2	0	6	1	1	1	0	12	2	1	1	1	1	1	0	1	2	4	1	2	1	1	1	1	0	11	11	1	2	2	1	2	2	3	3	8	1	2	1	1	3	1	2	1	1	3	2	1	2	1	1	1	1	13	1	25	1	1	1	1	1	1	1	1	13	1	1	15	1	3	2	3	3	1	1	10	1	1	1	12	28	318	1	0	1	0	2	0	1	0	2	0	0	1	1	0	0	0	1	5	6	0	2	3	5	6	0	0	0	0	0	0	0	0	0	2	2	2	3	3	8	6	7	3	2	2	3	3	3	1	1	1	1	1	1	0	0	1	1	6	3	9	11	1	2	1	1	1	2	3	3	3	4	2	2	0	0	0	1	1	2	1	2	1	1	1	1	69	24	5	729	51	572	440	300	2	0	0	4	2	2	3	2	0	1	0	0	0	4	6	4	0	0	3	1	4	3	4	1	3	1	1	5	0	2	2	1	0	0	1	0	0	0	1	0	0	0	0	0	0	0	0	0	1	0	7	0	0	2	0	13	0	0	0	0	5	2	6	0	0	0	6	0	11	0	0	0	1	2	0	0	1	4	0	0	0	0	0	0	0	0	0	0	3	1	3	0	0	1	1	0	1	5	10	2	0	5	6	1	0	7	0	7	0	1	0	3	0	2	0	0	5	18	12	3	0	3	2	3	2	11	14	3	0	4	6	9	3	15	18	2	0	0	2	0	2	7	10	0	0	0	1	0	0	8	3	3	1	5	4	1	0	1	3	0	2	0	0	6	0	0	4	0	0	3	2	1	0	4	0	2	0	2	1	0	0	0	1	1	0	0	1	1	0	3	1	1	0	6	3	5	4	2	9	1	1	7	5	1	0	1	1	4	4	4	14	1	0	0	0	0	0	0	0	0	0	1	0	0	0	0	0	0	0	0	0
LSM6	260	253	284	285	267	239	235	230	262	150	142	217	128	77	59	115	116	139	147	232	216	298	286	372	245	208	165	215	262	163	306	252	314	390	418	358	318	328	414	362	335	441	336	313	284	339	359	370	364	486	534	278	279	246	362	345	328	322	261	350	349	352	243	235	206	197	308	245	280	178	418	416	418	451	455	432	454	434	409	220	279	258	294	292	274	257	277	296	638	697	305	343	369	304	262	287	473	302	294	321	429	413	394	380	365	425	237	225	294	321	298	309	338	281	87	82	87	86	153	182	220	250	166	199	461	331	453	195	121	188	194	255	188	162	192	206	768	773	366	381	146	181	149	329	116	116	378	323	313	711	491	507	280	296	299	255	258	249	387	527	451	616	675	659	448	427	405	422	490	407	323	159	214	416	378	342	379	348	436	421	460	296	435	306	398	337	420	391	420	354	297	357	508	521	528	327	296	327	343	446	412	387	544	574	346	497	506	429	338	379	334	424	404	166	347	366	396	447	466	408	427	406	442	350	307	467	315	341	431	292	236	379	469	440	348	307	363	341	329	469	464	363	449	314	344	302	361	611	553	481	380	581	460	468	409	443	472	476	535	452	467	438	470	416	553	500	434	600	492	448	425	404	479	429	359	372	343	435	494	444	388	411	405	417	457	413	371	360	387	391	473	427	407	376	470	377	342	466	482	366	375	459	335	398	368	380	414	325	344	352	365	422	442	470	507	443	426	511	496	489	405	432	427	235	275	360	642	532	334	355	387	368	369	359	355	386	345	371	376	414	638	564	566	536	922	835	1027	897	833	910	867	904	358	325	365	373	553	665	594	500	499	495	509	483	536	593	635	615	487	485	543	485	715	752	746	755	726	643	641	681	387	182	358	342	517	524	531	640	547	490	446	446	532	551	565	593	327	469	781	437	451	434	479	417	613	440	323	259	709	397	348	377	344	518	370	388	416	320	335	596	368	366	465	801	736	317	422	351	355	828	389	426	1255	385	2008	997	351	372	438	448	660	259	427	466	377	448	237	756	453	449	384	434	313	757	418	435	445	475	259	757	472	476	448	396	358	839	452	411	413	425	568	809	481	486	359	310	507	900	388	493	488	481	529	818	440	454	351	524	909	375	366	446	376	632	755	390	483	469	433	450	722	430	479	386	359	276	445	411	476	488	623	335	412	363	406	319	367	341	449	376	356	363	404	334	372	424	416	408	362	364	338	424	315	503	364	450	376	461	487	524	448	484	434	497	378	431	314	395	281	241	499	410	378	419	426	443	414	407	560	535	433	530	583	304	808	738	799	720	830	743	801	730	753	715	856	733	370	372	341	429	351	441	394	378	390	362	304	324	332	342	365	356	347	379	366	337	335	377	417	386	366	637	660	599	618	346	392	385	407	331	1134	1349	1066	1094	496	1088	559	626	610	708	681	566	475	417	570	795	428	547	452	399	819	913	791	985	966	980	734	619	671	396	347	389	305	285	299	239	342	217	442	513	506	605	563	571	728	567	600	294	388	754	479	360	345	774	781	954	501	797	655	653	514	382	424	647	817	416	359	479	522	446	322	258	917	754	460	550	542	519	436	588	458	466	459	365	515	417	433	505	403	508	1011	1134	0	0	371	314	999	329	360	405	430	364	553	273	457	430	468	674	500	721	359	478	351	419	562	495	253	234	344	379	392	202	291	342	264	297	395	277	304	260	250	368	377	347	467	280	430	233	579	548	392	234	269	334	281	394	375	275	316	368	397	484	432	717	485	656	638	380	334	485	385	436	427	244	302	352	381	231	207	383	394	309	268	453	366	291	319	394	426	357	333	466	515	264	357	404	415	236	238	421	424	319	265	457	452	280	230	284	327	270	304	490	778	735	842	620	928	824	1014	599	578	353	334	396	262	446	557	695	516	428	973	129	966	679	115	372	587	563	591	193	768	187	597	596	686	567	468	413	162	371	486	571	280	352	628	397	419	303	304	250	518	421	459	511	875	692	241	150	296	236	253	238	239	241	179	162	167	374	233	350	342	330	403	175	237	166	246
SLC10A7	255	218	245	236	181	227	237	246	243	448	156	91	157	228	279	123	95	102	90	94	86	250	269	235	128	154	77	178	357	167	173	260	147	242	236	213	222	281	302	248	186	225	288	317	280	193	215	211	223	322	317	249	269	186	254	210	291	261	247	487	466	638	280	295	212	297	369	533	302	259	512	501	505	410	323	369	367	369	380	728	742	665	593	506	533	639	579	555	299	398	177	558	376	302	259	235	234	304	208	231	181	604	566	586	442	393	270	316	208	231	287	225	220	218	245	190	191	136	538	493	735	758	343	316	183	152	145	3	180	268	225	138	187	246	436	567	1034	881	373	317	230	74	107	375	167	164	426	434	360	427	393	597	257	268	242	429	346	351	225	235	304	260	262	269	184	200	225	195	194	202	389	164	480	172	216	193	191	171	156	169	186	320	245	328	217	242	152	147	186	151	166	183	152	192	175	227	263	214	224	234	221	273	276	306	173	216	174	251	207	279	217	222	255	365	187	234	261	273	235	238	233	253	322	255	301	237	282	259	243	399	317	221	234	291	240	289	304	341	189	275	248	442	336	383	292	499	296	221	270	293	183	295	314	224	226	232	306	227	206	250	199	250	249	225	208	254	328	339	265	227	271	221	299	257	315	363	499	444	246	335	308	294	287	276	298	306	347	320	281	330	306	274	292	214	248	453	434	327	334	308	253	281	334	309	298	285	319	340	333	380	393	275	312	292	267	235	231	239	260	334	265	240	233	271	476	470	433	335	358	350	304	365	404	381	382	356	469	233	378	389	284	286	288	296	222	169	228	199	233	216	230	273	32	136	78	160	329	339	289	294	298	287	267	284	249	227	269	244	281	280	287	258	212	187	193	194	190	241	223	213	117	23	182	28	322	285	309	323	282	259	226	261	248	264	274	258	281	354	248	280	301	289	608	314	227	277	208	312	276	262	312	268	322	232	286	312	333	386	19	156	260	286	257	543	345	276	359	340	361	387	263	273	1752	513	1313	335	246	255	338	307	229	137	289	326	281	287	42	239	325	345	278	360	110	207	347	285	265	343	83	218	335	350	338	440	214	184	244	259	290	308	347	248	293	273	293	365	57	267	377	313	345	393	131	222	322	278	393	17	266	265	292	305	347	318	229	337	364	298	216	684	247	304	383	338	337	235	218	448	359	322	441	206	228	314	234	250	234	256	182	232	263	254	245	255	248	232	305	265	238	251	289	230	274	201	211	164	179	127	247	154	146	174	396	515	343	434	147	141	185	137	361	338	351	279	345	389	268	290	176	186	197	109	281	243	142	210	144	194	156	219	169	190	159	185	185	208	351	352	306	329	332	245	221	281	221	291	228	300	323	293	454	450	432	381	341	342	282	250	238	305	441	276	331	301	408	390	472	591	501	465	434	349	355	472	510	486	314	352	496	407	163	237	265	332	262	185	468	200	366	354	234	207	212	228	199	218	308	240	244	163	184	209	217	300	208	249	248	236	246	274	205	280	252	218	235	283	348	175	424	212	229	553	325	322	285	336	174	258	279	336	302	539	200	388	243	301	230	234	262	234	283	314	193	376	237	391	380	307	420	255	327	363	340	385	285	385	421	427	443	373	441	1712	0	0	232	125	1175	542	285	179	399	460	350	336	250	370	311	302	241	147	373	314	290	306	236	406	116	107	95	174	105	121	294	184	163	77	116	89	93	108	151	112	98	127	229	206	206	156	310	338	154	158	285	189	169	190	195	183	245	133	119	129	132	198	210	153	215	127	145	148	149	121	117	264	218	74	137	130	138	144	133	196	197	115	44	175	107	113	118	232	161	145	116	166	183	68	99	105	87	106	118	148	116	259	216	244	266	138	113	201	195	102	214	102	114	248	136	282	204	153	140	118	162	129	112	165	160	213	240	146	195	99	155	181	108	197	174	303	164	106	149	74	145	176	160	185	163	142	18	205	247	237	56	86	187	179	175	118	164	141	225	164	244	285	264	287	115	118	386	318	370	410	369	397	385	375	293	180	181	288	280	253	242	279	302	261	223
RP11-364M6.1	1	0	0	0	3	2	1	3	1	4	2	5	8	21	4	10	2	0	0	0	0	2	1	0	1	1	19	7	1	0	6	2	0	1	1	1	1	15	16	6	1	3	1	27	1	0	0	5	0	5	7	18	0	0	5	7	4	5	0	2	3	3	2	2	2	2	2	2	1	1	69	61	75	68	65	59	71	65	56	127	125	125	166	126	136	143	164	170	0	1	29	5	21	2	1	4	2	3	1	7	2	46	46	44	1	2	53	58	1	7	11	5	146	34	3	3	0	2	4	1	3	3	1	1	62	52	5	5	1	0	1	25	1	1	1	2	2	1	54	47	1	1	2	102	1	1	8	8	8	10	10	10	17	5	5	10	21	5	6	6	6	5	5	5	3	6	6	5	5	5	0	4	91	3	2	3	0	2	0	3	0	3	6	4	1	9	5	2	8	5	5	6	2	3	0	9	6	3	2	4	6	172	207	125	132	161	128	212	142	113	150	191	128	204	146	135	126	118	137	142	143	135	141	119	95	94	102	114	97	87	90	81	90	69	101	76	83	76	83	45	64	4	1	0	0	5	0	158	130	18	199	99	73	180	106	120	112	204	124	121	114	164	161	123	246	93	97	25	196	12	14	26	10	5	9	9	16	13	17	18	7	8	14	20	17	14	19	16	19	24	7	19	11	6	5	12	0	10	8	14	17	47	20	33	45	33	25	25	33	25	21	25	8	24	13	26	24	20	15	14	14	32	17	48	18	3	2	4	31	46	79	31	25	32	29	41	46	40	40	39	8	31	16	6	8	2	10	6	7	7	3	4	18	20	21	20	18	12	16	22	9	16	18	12	8	7	8	11	43	25	20	7	20	19	12	2	5	18	18	6	15	14	14	16	66	56	54	19	30	35	20	9	12	25	6	11	11	18	1	4	7	90	13	30	1	17	14	22	18	0	10	1	14	1	9	22	17	7	10	11	9	15	9	11	17	2	9	46	18	10	5	14	6	10	8	2	19	9	5	17	10	13	14	15	9	8	22	5	11	9	10	8	13	7	23	5	30	21	12	12	27	11	46	48	13	11	27	19	19	92	11	15	36	20	28	8	31	16	29	19	33	7	37	10	19	17	27	9	1	26	9	10	44	11	18	44	26	19	20	51	18	13	13	22	6	8	1	40	22	23	47	12	7	12	11	5	9	9	8	10	8	15	12	13	20	11	16	6	11	13	6	6	6	7	5	5	5	5	90	8	8	8	10	10	99	10	6	6	6	6	15	15	15	15	5	5	5	5	69	73	7	7	4	1	1	1	2	4	2	1	0	1	0	1	1	0	21	28	27	12	10	13	12	18	16	11	12	89	77	82	70	78	72	80	84	58	261	208	355	1	1	0	0	0	0	3	3	1	2	0	87	84	46	34	17	34	23	39	64	70	12	9	5	4	4	10	4	5	2	4	10	5	11	4	6	10	17	31	16	0	0	5	1	1	2	1	1	1	42	56	53	14	37	5	17	33	8	33	87	11	11	15	17	258	232	79	161	135	203	128	2	2	17	1	23	337	373	258	278	248	11	12	26	16	2	7	5	6	6	3	3	3	1	1	3	2	4	3	1	3	15	184	0	0	16	1	3	0	19	5	31	29	28	24	31	27	29	6	7	6	8	6	7	7	6	17	60	35	62	96	101	56	105	81	64	48	77	66	107	69	51	50	49	64	5	2	9	3	10	12	8	1	1	2	0	9	7	0	1	5	27	174	17	181	66	60	168	34	16	114	17	3	2	6	8	3	6	6	9	1	6	3	4	5	5	4	5	6	8	7	13	6	5	9	9	5	8	4	7	6	8	14	4	1	6	12	10	4	4	1	3	99	0	129	164	0	146	0	0	5	4	11	2	0	4	48	36	44	52	53	47	59	55	12	5	6	2	3	18	48	15	18	9	17	8	9	15	16	32	26	20	54	1	0	54	46	40	24	28	9	43	46	5	3	0	2	1	1	2	0	0	2	4	1	1	2	1	19	14	22	14	5	21	2	2	1	2
RP11-752L20.3	368	504	418	380	354	326	423	362	289	509	2647	1581	2207	554	656	1557	1469	101	104	151	109	1144	1127	1582	207	188	1944	1434	872	3315	184	203	116	0	3	0	33	0	0	0	0	0	0	7	0	0	10	0	0	0	0	0	0	0	0	0	0	0	0	0	0	0	3	0	0	0	0	4	0	0	3	1	2	0	0	0	0	1	0	4	4	3	3	5	0	1	2	2	0	0	1	7	1	42	12	12	1	1	1	0	1	2	2	1	45	31	0	0	1	0	5	2	0	0	131	109	33	17	0	0	2	1	0	1	0	0	0	0	9	50	254	1	86	122	4	1	2	1	0	0	158	28	23	89	45	49	2	2	2	0	0	0	0	0	0	0	0	0	4	7	9	1	4	1	2	1	1	1	1	1	1	57	1	305	297	420	364	425	302	439	346	138	141	139	150	164	297	314	308	426	399	402	288	289	326	198	235	205	164	186	173	15	28	33	60	96	119	21	2	25	132	29	17	33	5	25	8	18	18	36	27	13	31	28	35	88	184	243	312	80	84	85	102	112	46	90	57	60	75	86	87	29	63	3	6	4	19	0	0	0	0	1	0	0	0	0	0	0	1	0	0	0	0	0	0	0	0	0	0	0	0	0	0	0	0	0	0	0	0	0	0	0	0	0	2	0	0	0	0	0	0	0	4	0	0	0	0	0	0	0	0	0	0	0	0	0	0	0	0	0	0	0	0	0	0	0	0	0	0	0	0	0	0	0	0	0	0	0	0	0	0	0	1	0	0	0	0	0	0	0	0	0	0	0	1	0	0	0	1	1	1	1	1	1	1	1	0	0	0	0	0	0	0	0	0	0	0	0	0	0	0	0	1	1	1	1	1	4	1	1	1	1	1	1	0	0	0	0	0	0	0	0	0	0	0	0	1	0	4	0	0	0	1	0	1	0	0	1	1	0	0	0	1	1	0	0	0	0	1	1	0	0	0	1	1	0	0	0	0	1	0	0	0	0	2	1	0	0	0	0	1	1	0	0	0	0	0	1	0	0	0	0	1	1	0	0	0	0	1	1	0	0	0	0	1	1	0	0	0	0	1	1	0	0	0	0	1	1	0	0	0	0	1	1	0	0	0	1	1	0	0	0	0	1	1	0	0	0	1	0	1	0	0	0	0	1	1	0	0	0	0	0	0	0	0	0	0	0	0	0	0	0	0	0	0	0	0	0	0	0	0	11	0	0	5	0	0	5	0	0	0	0	2	0	2	3	0	0	0	7	0	0	15	0	3	4	3	0	4	5	4	0	0	0	0	0	0	0	0	0	0	0	0	0	0	0	0	2	0	0	1	5	2	0	3	2	2	0	0	0	1	0	0	0	0	0	0	0	0	0	0	5	1	2	7	3	3	0	0	1	2	0	0	0	1	0	0	0	1	1	0	0	0	0	0	0	0	0	0	0	3	5	3	1	1	7	1	2	2	0	0	0	0	0	0	0	0	0	0	0	0	0	0	0	0	0	1	0	0	0	4	2	0	0	9	0	0	4	7	0	1	0	0	1	1	1	0	0	0	0	1	0	3	72	0	0	0	0	0	0	0	0	6	1	2	0	2	0	0	0	0	0	719	719	0	0	7	43	1	0	4	0	0	4	0	4	0	0	3	2	1	0	1	3	16	0	6	0	0	0	1	1	0	0	2	1	0	0	0	1	0	2	0	0	0	0	6	1	22	20	14	1	0	0	0	0	0	1	0	9	2	0	3	0	5	3	0	4	9	0	3	2	2	0	0	2	6	0	0	1	2	0	0	1	2	0	2	1	7	0	0	15	1	0	2	1	2	0	6	1	1	0	1	0	0	2	0	0	1	0	1	0	0	0	0	0	0	0	0	0	0	0	0	0	0	0	1	2	0	1	1	1	0	0	0	0	0	0	0	1	0	0	0	0	0	0	1	1	7	1	5	2	3	0	0	3	3	4	1	13	0	3	0	0	0	0	0	0	65	61	48	52	43	37	40	28	33	58	23	51	63	31	52	25	22	49	40
EDNRA	5420	5978	5737	5208	5191	5097	5757	4624	3971	1590	3526	2563	3153	1163	1654	2180	2395	5176	5095	6131	4758	7658	7516	11523	3026	2717	3966	3379	1591	7860	238	444	264	0	0	0	105	4	5	0	0	58	7	236	22	0	3	0	0	9	0	10	0	25	0	6	6	0	0	4	0	2	5	0	5	2	10	5	0	0	1	4	4	2	0	1	3	1	2	3	3	2	2	1	1	2	1	2	0	3	3	12	6	208	156	156	4	1	0	1	6	3	1	3	541	427	1	2	0	1	6	7	0	0	1546	1159	505	349	1	3	3	3	1	0	0	0	107	312	70	420	1352	22	387	484	1	1	6	2	0	0	418	207	152	334	235	238	2	1	5	1	1	1	0	0	2	0	0	0	3	3	3	3	3	3	1	1	1	1	1	1	10	384	2	3198	3368	4315	3755	4029	4913	5587	5059	2391	2216	2245	2368	2130	3097	3027	2810	3674	3652	3500	3553	3730	3778	2780	2822	2959	2278	2479	2165	486	552	659	445	674	788	397	315	528	431	325	417	170	210	424	544	505	449	649	615	567	641	521	660	1145	554	867	1227	1410	1107	900	1085	959	814	1013	593	899	1022	905	878	196	412	20	14	29	64	0	0	0	0	0	0	1	0	0	0	0	0	0	0	0	0	0	0	0	0	0	1	0	0	0	0	0	0	0	0	0	0	0	0	0	0	0	0	0	0	0	0	0	0	0	4	0	0	0	0	0	0	0	0	0	0	0	0	0	0	0	1	0	0	0	0	0	0	3	0	0	0	0	0	0	0	0	0	0	0	0	0	0	0	1	1	0	0	0	0	0	0	0	0	1	0	0	1	1	1	1	1	1	1	1	1	1	1	1	0	0	1	0	2	1	0	0	0	0	0	0	0	0	0	0	1	1	1	1	1	1	1	1	1	1	1	1	0	0	0	0	0	1	0	1	3	0	1	0	1	0	1	0	2	0	1	0	1	0	1	1	1	2	0	0	1	1	0	0	0	0	1	1	0	0	0	1	1	1	2	1	1	1	1	0	6	0	2	1	0	0	0	0	1	6	0	0	1	0	0	1	0	0	0	0	1	1	0	0	0	0	1	1	0	0	0	0	1	1	0	0	0	0	1	1	0	0	0	0	1	1	0	0	1	0	1	1	0	0	0	1	1	0	0	0	0	1	1	0	0	1	0	0	1	0	0	0	0	1	1	0	0	0	0	0	2	0	1	0	0	1	1	0	0	1	0	0	0	1	0	2	0	0	1	1	1	0	0	0	0	0	14	1	0	0	0	0	0	0	0	0	0	0	0	2	3	3	0	0	9	0	5	0	0	0	0	0	1	0	1	0	0	0	0	0	4	0	0	0	0	0	2	0	7	9	1	7	7	5	2	1	1	0	2	2	1	1	1	0	0	1	0	0	0	3	1	2	0	0	0	0	0	0	1	0	0	0	0	0	0	0	0	0	1	0	1	0	0	0	2	1	1	1	5	5	4	8	7	12	4	2	4	0	0	0	0	0	0	0	0	0	0	0	0	0	0	0	0	0	1	0	0	4	0	0	2	6	0	0	0	0	12	1	0	0	0	1	1	1	1	0	3	0	2	0	0	64	0	0	0	0	0	1	2	1	2	0	0	0	2	0	0	1	1	0	719	719	0	1	0	323	1	0	0	0	0	0	0	5	0	2	1	1	0	1	2	1	11	0	0	1	1	0	0	0	0	0	1	0	0	0	2	0	0	0	0	4	0	0	26	15	87	131	58	5	0	0	1	0	0	0	0	20	3	0	5	0	11	4	0	7	43	0	10	2	2	0	0	2	2	0	0	1	2	0	0	1	2	0	0	1	1	0	0	12	1	5	1	1	14	0	1	1	1	0	0	1	1	0	0	1	1	0	0	0	0	0	0	3	0	2	0	0	0	0	0	0	0	0	0	2	0	0	1	1	1	1	1	1	1	1	1	1	3	1	1	1	1	1	3	3	11	8	9	0	3	3	1	4	5	3	0	16	0	3	0	1	0	0	0	0	498	474	506	407	357	369	292	303	314	422	284	474	354	453	353	355	348	381	384
TMEM184C	1085	1067	1185	1051	1075	1037	1222	1177	1140	1203	1271	1081	1249	1018	920	965	655	1706	1822	1535	1663	1067	1111	1032	1410	1557	989	896	1112	1247	2194	1349	1262	540	829	755	609	663	660	618	556	590	612	663	759	738	924	674	555	939	837	972	921	788	692	859	834	887	746	1643	1678	1550	1312	1358	1244	1299	1607	1442	872	760	1003	1000	1017	973	829	966	1043	957	971	1234	1246	1253	1100	1119	1144	1116	1150	1196	780	1275	1173	1041	1053	1124	842	796	893	956	775	778	997	1055	1054	1087	863	751	762	853	775	778	875	873	477	515	1098	1052	1080	1331	1261	1010	944	656	808	882	419	481	1183	882	957	1168	1373	573	894	1091	728	731	467	400	1080	1259	1549	1126	1804	9458	970	915	420	459	469	532	601	663	584	574	557	574	627	549	1067	1120	1105	913	922	961	620	647	608	771	869	725	539	1144	1417	2299	2464	2234	2456	2521	2512	2471	2516	2801	2366	2829	2379	2383	2323	2360	2343	2255	2170	2289	2424	2535	2587	3346	3273	3229	2197	2428	2410	1424	1491	1585	1412	1526	1635	2451	2528	2716	2909	2447	2540	1653	1612	1622	1624	1880	1774	1603	1694	1975	1777	2036	2210	2085	2075	2315	2131	1263	1456	1932	2187	2296	1887	2016	2213	1544	2276	1773	2569	2211	1285	1151	980	1589	1267	708	591	649	664	739	668	760	633	644	533	614	756	719	731	743	735	732	662	582	674	553	627	627	579	555	666	597	593	638	682	676	573	542	497	525	596	525	554	502	472	531	456	473	615	611	704	685	607	763	775	595	677	648	606	687	653	684	742	782	707	692	654	756	698	772	636	658	649	644	545	709	599	562	621	650	634	268	226	472	670	587	429	499	560	467	380	348	335	427	350	481	387	471	754	706	744	702	1030	870	965	905	1141	1125	1100	1107	973	913	875	904	1053	1103	1044	759	861	742	701	674	756	755	679	700	694	684	617	582	964	949	1016	923	1048	1028	1116	1097	888	856	1063	726	892	897	1169	1150	678	671	673	659	713	634	700	700	777	534	726	432	440	712	965	462	607	403	452	423	470	385	401	306	916	557	428	475	485	671	660	646	455	465	453	851	779	451	418	391	671	753	528	483	1245	521	1304	844	549	440	463	581	566	938	539	391	362	684	802	709	504	333	362	724	651	542	500	437	435	614	624	382	443	344	414	500	757	538	491	422	434	765	701	466	414	298	320	558	802	603	476	430	446	520	485	448	393	385	389	848	632	412	319	446	569	756	530	425	390	399	637	469	498	470	374	480	585	649	529	512	566	566	858	460	570	433	408	404	405	382	697	549	401	467	456	401	483	455	378	317	434	400	675	679	542	706	668	699	748	604	786	682	708	594	681	753	670	720	608	746	599	650	685	569	398	876	692	718	710	658	661	503	668	689	510	480	777	738	849	749	772	777	770	766	782	694	851	736	380	472	556	324	458	450	320	468	427	415	484	591	586	614	558	553	537	541	530	507	579	896	894	718	746	640	748	462	616	672	720	758	752	657	792	651	745	671	825	997	556	522	690	852	654	646	392	638	608	668	791	602	410	632	730	745	695	713	748	693	816	795	788	360	547	454	389	380	462	279	288	448	624	627	591	523	555	499	445	504	920	306	693	367	798	591	631	563	492	659	644	575	573	651	565	602	701	548	587	659	479	620	616	576	816	544	460	460	408	493	506	448	395	474	444	496	518	549	460	378	531	459	532	530	573	426	0	0	284	847	1061	1338	725	1006	442	573	658	579	731	703	628	491	670	602	775	667	658	812	384	556	685	996	733	1075	783	759	979	955	948	684	1035	721	872	764	932	752	551	649	730	1159	1180	1107	745	775	1090	1068	1242	1134	1018	719	836	1058	1098	923	840	809	871	450	738	514	519	758	1154	923	975	728	733	690	673	545	665	415	431	881	758	668	604	551	693	558	551	601	711	571	506	799	751	607	666	567	716	614	512	915	917	643	546	1362	1388	844	869	1338	1399	860	890	361	577	469	311	784	431	812	565	811	703	698	1056	770	685	877	862	1206	1220	809	1030	1904	809	1076	887	1157	915	1043	1122	738	1059	589	1044	1027	1050	1052	375	498	383	919	1106	1049	478	533	919	1122	1038	688	726	664	886	1039	1537	1608	1204	1428	771	880	1197	1171	1113	1218	1166	1248	1172	1108	1097	1229	1304	1327	1127	1198	1036	1111	1055	1079	1058
