## Supplementary material for "Considerations for Deconvolution: A Case Study with GTEx Coronary Artery Tissues": Data and R Code: ciber_ref_recount3_noBlood.txt (part 48 of 64)

HGNC	SRR1973405	SRR1973406	SRR1973403	SRR1973404	SRR1973402	SRR1973401	SRR1973400	SRR1973399	SRR1973398	SRR1508170	SRR1508171	SRR1508172	SRR1508173	SRR1508174	SRR1508175	SRR1508176	SRR1508177	SRR1174865	SRR1174866	SRR1174867	SRR1174868	SRR1793918	SRR1793919	SRR1793917	SRR1056401	SRR1056402	SRR2936834	SRR2936835	SRR2936833	SRR2936832	SRR2936831	SRR2936830	SRR2936829	DRR023371	DRR023379	DRR023387	DRR023396	DRR023404	DRR023422	DRR023445	DRR023453	DRR023461	DRR023468	DRR023475	DRR023482	DRR023490	DRR023509	DRR023518	DRR023559	DRR023571	DRR023576	DRR023587	DRR023597	DRR023619	DRR023635	DRR023643	DRR023650	DRR023666	DRR023683	SRR2121684	SRR2121683	SRR2121682	SRR2121681	SRR2121680	SRR2121679	SRR2121678	SRR2121677	SRR2121676	SRR2121675	SRR2121673	SRR1580949	SRR1580951	SRR1580985	SRR1580986	SRR1580987	SRR1580988	SRR1580989	SRR1581004	SRR1581005	SRR1785069	SRR1785335	SRR1785348	SRR1785349	SRR1785653	SRR1785654	SRR1785655	SRR1785656	SRR1785657	SRR576926	SRR576927	SRR1286920	SRR1286921	SRR1286922	SRR1286923	SRR1286924	SRR1286925	SRR1286926	SRR1286927	SRR1286928	SRR1286929	SRR1286930	SRR1286931	SRR1286932	SRR1286933	SRR1286935	SRR1286934	SRR1143450	SRR1143451	SRR557134	SRR557135	SRR557136	SRR557137	SRR307897	SRR307898	SRR307901	SRR307902	SRR307903	SRR307904	SRR307905	SRR307906	SRR307909	SRR307910	SRR307917	SRR307918	SRR307921	SRR307922	SRR315303	SRR315304	SRR315313	SRR315314	SRR315318	SRR317036	SRR317064	SRR317065	SRR317066	SRR317067	SRR317068	SRR317069	SRR768411	SRR768412	SRR534290	SRR534291	SRR534292	SRR534299	SRR534301	SRR534302	SRR534311	SRR534312	SRR534313	SRR534314	SRR534315	SRR534316	SRR534319	SRR534320	SRR534321	SRR534322	SRR534323	SRR534324	SRR534328	SRR534329	SRR534330	SRR534331	SRR534332	SRR534333	SRR545695	SRR545696	SRR545697	SRR545698	SRR545699	SRR545700	SRR529084	SRR1693244	SRR1693245	SRR1296118	SRR1296120	SRR1296121	SRR1296122	SRR1296123	SRR1296124	SRR1296126	SRR1296125	SRR1296128	SRR1296130	SRR1296129	SRR1296131	SRR1296132	SRR1296133	SRR1296134	SRR1296135	SRR1296136	SRR1296137	SRR1296138	SRR1296139	SRR1296140	SRR1296141	SRR1296142	SRR1296143	SRR1296144	SRR1296145	SRR1296146	SRR1296147	SRR1718832	SRR1718833	SRR1718834	SRR1718835	SRR1718836	SRR1718837	SRR1718838	SRR1718839	SRR1718840	SRR1718841	SRR1718842	SRR1718843	SRR1718844	SRR1718845	SRR2063015	SRR2063014	SRR2063013	SRR2063012	SRR2063011	SRR2063010	SRR2063009	SRR2063008	SRR1552539	SRR1552540	SRR1552541	SRR1552542	SRR1552543	SRR1552544	SRR1523506	SRR1523507	SRR1523508	SRR1523509	SRR1523510	SRR1523511	SRR1523512	SRR1523513	SRR1523514	SRR1523515	SRR1523516	SRR1523517	SRR1648616	SRR1648614	SRR1648619	SRR1648617	SRR1648618	SRR1648620	SRR2050410	SRR2050425	SRR2050422	SRR2050419	SRR2050416	SRR2050413	SRR2050407	SRR2050404	SRR2050402	SRR2050399	SRR2050394	SRR2050465	SRR2050462	SRR2050459	SRR2050456	SRR2050453	SRR2050450	SRR2050445	SRR2050442	SRR2050439	SRR2050436	SRR2050433	SRR805725	SRR805726	SRR805727	SRR805728	SRR805729	SRR805730	SRR805731	SRR805732	SRR805733	SRR805735	SRR805736	SRR805737	SRR805738	SRR805739	SRR805740	SRR805741	SRR805742	SRR805743	SRR805744	SRR805745	SRR805746	SRR805747	SRR805748	SRR805749	SRR805750	SRR805751	SRR805752	SRR805753	SRR805754	SRR805755	SRR805756	SRR805757	SRR805758	SRR805759	SRR805760	SRR805761	SRR805762	SRR805763	SRR805764	SRR805765	SRR805766	SRR805767	SRR805768	SRR805769	SRR805770	SRR805771	SRR805772	SRR805773	SRR805774	SRR805775	SRR805776	SRR805777	SRR805778	SRR805779	SRR1812752	SRR1812753	SRR1812751	SRR1812750	SRR1812749	SRR1786592	SRR1786591	SRR1786590	SRR1786587	SRR1786586	SRR1786589	SRR1786588	SRR1786585	SRR1786583	SRR1786584	SRR1786582	SRR1786581	SRR1740034	SRR1740035	SRR1740036	SRR1740037	SRR1740038	SRR1740039	SRR1740040	SRR1740041	SRR1740042	SRR1740043	SRR1740044	SRR1740045	SRR1740046	SRR1740048	SRR1740047	SRR1740049	SRR1740050	SRR1740051	SRR1740052	SRR1740054	SRR1740053	SRR1740056	SRR1740055	SRR1740057	SRR1740058	SRR1740059	SRR1740060	SRR1740061	SRR1740062	SRR1740063	SRR1740064	SRR1740065	SRR1740066	SRR1740067	SRR1740068	SRR1740069	SRR1740070	SRR1740071	SRR1740072	SRR1740073	SRR1740074	SRR1740075	SRR1740076	SRR1740077	SRR1740078	SRR1740079	SRR1740080	SRR1740081	SRR1740082	SRR1740083	SRR1740084	SRR1740085	SRR1740086	SRR1740087	SRR1740088	SRR1740089	SRR1550986	SRR1550988	SRR1550987	SRR1550989	SRR1550990	SRR1550991	SRR1550992	SRR1550994	SRR1550993	SRR1550995	SRR1550996	SRR1550997	SRR1550998	SRR1551000	SRR1550999	SRR1551001	SRR1551002	SRR1551003	SRR1551004	SRR1551006	SRR1551005	SRR1551007	SRR1551008	SRR1551009	SRR1551010	SRR1551012	SRR1551011	SRR1551013	SRR1551014	SRR1551015	SRR1551016	SRR1551017	SRR1551018	SRR1551021	SRR1551022	SRR1551023	SRR1551020	SRR1551024	SRR1551026	SRR1551027	SRR1551028	SRR1551029	SRR1551030	SRR1551031	SRR1551034	SRR1551033	SRR1551035	SRR1551036	SRR1551037	SRR1551038	SRR1551040	SRR1551041	SRR1551042	SRR1551043	SRR1551044	SRR1551045	SRR1551047	SRR1551048	SRR1551049	SRR1551050	SRR1551051	SRR1551052	SRR1551054	SRR1551055	SRR1551056	SRR1551057	SRR1551058	SRR1551059	SRR1551061	SRR1551062	SRR1551063	SRR1551064	SRR1551065	SRR1551066	SRR1551068	SRR1551069	SRR1551070	SRR1551071	SRR1551072	SRR1551073	SRR1551075	SRR1551076	SRR1551077	SRR1551078	SRR1551079	SRR1551080	SRR1551082	SRR1551083	SRR1551084	SRR1551085	SRR1551086	SRR1551088	SRR1551089	SRR1551090	SRR1551091	SRR1551092	SRR1551093	SRR1551095	SRR1551096	SRR1551097	SRR1551098	SRR1551099	SRR1551101	SRR1551100	SRR1551102	SRR1551103	SRR1551104	SRR1551105	SRR1551106	SRR1551108	SRR1551109	SRR1551110	SRR1551111	SRR1551112	SRR1551113	SRR1200499	SRR1200498	SRR1200500	SRR1200501	SRR1200502	SRR1200503	SRR1200504	SRR1200505	SRR1200506	SRR1200507	SRR1200508	SRR1200509	SRR1200510	SRR1200511	SRR1200512	SRR1200513	SRR1200514	SRR1200515	SRR1200516	SRR2138065	SRR2138066	SRR2138067	SRR2138068	SRR2138069	SRR2138070	SRR2138071	SRR2138072	SRR2138061	SRR2138062	SRR2138063	SRR2138064	SRR2138049	SRR2138050	SRR2138051	SRR2138052	SRR2138053	SRR2138054	SRR2138055	SRR2138056	SRR2138057	SRR2138058	SRR2138059	SRR2138060	SRR2138041	SRR2138042	SRR2138043	SRR2138044	SRR2138045	SRR2138046	SRR2138047	SRR2138048	SRR1609991	SRR1609992	DRR013795	DRR013789	DRR013796	DRR013790	DRR013797	DRR013791	DRR013798	DRR013792	DRR013799	DRR013793	DRR013800	DRR013794	SRR1552955	SRR1552956	SRR1552957	SRR1552958	SRR1552959	SRR1552960	SRR1552961	SRR1552962	SRR1552963	SRR1552964	SRR1552966	SRR2141381	SRR2141379	SRR2141380	SRR2141378	SRR2141376	SRR2141377	SRR2141375	SRR2141374	SRR2141373	SRR2141372	SRR2141370	SRR2141371	SRR1822132	SRR1822131	SRR1822130	SRR1822129	SRR1822128	SRR1822127	SRR1822126	SRR1822125	SRR1822124	SRR1822123	SRR1822122	SRR1743975	SRR1743976	SRR1743977	SRR1743978	SRR1743980	SRR1743979	SRR1743981	SRR1743982	SRR1743984	SRR1743983	SRR1422906	SRR1422907	SRR1422908	SRR1422909	SRR1747966	SRR1747967	SRR1747968	SRR1747970	SRR1747971	SRR1747972	SRR2922691	SRR2922690	SRR2922689	SRR2922688	SRR2922687	SRR2922686	SRR2922685	SRR2922684	SRR2922683	SRR1784137	SRR1784138	SRR1784139	SRR1784141	SRR1784140	SRR1784144	SRR1784142	SRR1784143	SRR1784145	SRR834980	SRR834979	SRR834981	SRR834983	SRR834982	SRR834984	SRR834985	SRR834986	SRR627491	SRR627493	SRR627494	SRR627495	SRR627496	SRR627497	SRR627498	SRR1743991	SRR1743992	SRR1743993	SRR1743994	SRR1743995	SRR1743996	SRR1743997	SRR1038580	SRR1038581	SRR1038583	SRR1038582	SRR1038584	SRR2097516	SRR2097515	SRR2097514	SRR2097513	SRR2097512	SRR531824	SRR531825	SRR531826	SRR1027467	SRR1027468	SRR1852859	SRR1852858	SRR1852881	SRR1817389	SRR1817388	SRR1817387	SRR1817386	SRR1817397	SRR1817396	SRR1817394	SRR1817395	SRR1817393	SRR1817392	SRR1817390	SRR1817391	SRR1168402	SRR1168403	SRR882028	SRR882029	SRR358976	SRR597814	SRR1163131	SRR1163132	SRR525258	SRR037695	SRR037696	SRR037697	SRR037698	SRR037699	SRR037700	SRR037701	SRR037702	SRR037703	SRR037704	SRR037705	SRR037706	SRR037707	SRR037708	SRR037709	SRR3132974	SRR3132975	SRR1947545	SRR1947544	SRR1947512	SRR1947619	SRR1947615	SRR1947605	SRR1947598	SRR1947596	SRR1947590	SRR1947584	SRR1947581	SRR1947570	SRR1947569	SRR1947557	SRR1947556	SRR1947507	SRR1947493	SRR1947489	SRR2910664	SRR2910663	SRR2910673	SRR2910672	SRR2910671	SRR2910670	SRR2910669	SRR2910668	SRR2910665	SRR2939131	SRR2939132	SRR2939133	SRR2939134	SRR2939136	SRR2939135	SRR2939141	SRR2939142	SRR2939143	SRR2939144	SRR2939145	SRR2939146	SRR2939148	SRR2939147	SRR2939149	SRR2939150	SRR2939151	SRR2939152	SRR566221	SRR566222	SRR566223	SRR566224	SRR566225	SRR566226	SRR566227	SRR566228	SRR566229	SRR566230	SRR566231	SRR566232	SRR566233	SRR566234	SRR566235	SRR566236	SRR566237	SRR566238	SRR566239	SRR566240	SRR566241	SRR566242	SRR566243	SRR566244	SRR566245	SRR566246	SRR566247	SRR566248	SRR566249	SRR566250	SRR566251	SRR566252	SRR566253	SRR566254	SRR566255	SRR566256	SRR566257	SRR566258	SRR566259	SRR566260	SRR1910738	SRR1910736	SRR1910737	SRR1910734	SRR1910735	SRR1910733	SRR1910731	SRR1910732	SRR452328	SRR452329	SRR452330	SRR452331	SRR452332	SRR452333	ERR688007	ERR688006	ERR688003	ERR688002	ERR688005	ERR688004	SRR1363132	SRR1363134	SRR1363135	SRR1363136	SRR1363137	SRR1363138	SRR1363139	SRR1363141	SRR1363140	SRR1363142	SRR1363144	SRR1363145	SRR1363143	SRR1363146	SRR1363147	SRR1363148	SRR1363149	SRR1363151	ERR701475	ERR701472	ERR701467	ERR701469	ERR701479	ERR701476	ERR701471	ERR701473	ERR701474	ERR701468	ERR701470	ERR701477	ERR701478	SRR1289650	SRR1289651	SRR1289652	SRR1289653	SRR1762738	SRR1762739	SRR1020592	SRR1020593	SRR1020594	SRR1020595	SRR1020596	SRR1020597	SRR1020598	SRR1020599	SRR1020600	SRR748302	SRR748303	SRR748304	SRR748305	SRR748306	SRR748307	SRR1776527	SRR1776526	SRR1776528	SRR1776529
PRMT9	445	454	467	452	430	447	443	396	427	483	348	480	432	299	321	326	315	463	492	550	400	473	466	482	557	497	336	328	252	461	394	428	458	243	242	267	246	231	175	257	238	218	214	353	191	202	324	214	238	312	357	311	314	276	303	240	278	226	292	308	253	334	298	260	179	270	319	349	216	190	367	373	317	340	325	291	309	309	301	299	349	351	276	278	311	307	281	288	281	435	197	350	238	363	252	240	311	209	237	213	297	319	302	328	263	242	258	255	237	213	268	278	374	296	313	266	231	198	305	223	297	329	246	254	199	250	244	314	226	291	276	168	181	168	309	239	131	117	156	227	431	214	272	1208	238	199	364	322	337	396	416	424	492	434	415	435	435	411	623	575	527	223	291	261	200	163	214	179	187	194	235	262	431	499	538	564	488	534	499	525	522	629	663	632	628	667	458	497	488	521	499	525	597	565	670	676	649	615	581	664	628	721	883	930	717	801	720	852	685	739	806	723	672	341	320	304	357	389	431	360	406	413	516	798	755	680	807	767	712	440	455	500	541	554	511	640	695	605	316	690	386	355	349	274	411	419	316	318	321	478	316	427	473	393	325	482	411	338	390	388	422	374	368	399	344	367	469	327	414	216	305	331	256	333	235	246	252	244	286	251	289	249	272	285	327	224	295	229	307	248	330	275	285	284	215	246	265	289	318	292	309	310	263	281	327	236	256	224	293	283	216	278	319	332	309	265	258	297	277	326	367	293	366	158	120	211	273	362	340	277	298	279	322	311	324	296	278	289	299	288	375	339	378	305	223	207	236	194	215	238	209	195	289	273	259	225	362	300	356	321	333	310	308	304	321	332	328	327	283	284	326	290	188	195	208	186	202	214	187	202	218	274	289	233	343	276	351	335	292	280	284	235	303	289	314	302	216	397	156	284	330	362	245	280	160	285	293	271	147	270	253	253	243	142	320	328	312	404	132	181	363	326	289	271	125	332	220	297	303	167	391	251	334	383	332	165	442	287	327	385	126	266	329	260	304	331	408	121	388	270	267	342	200	149	335	263	344	365	239	136	402	265	325	310	172	144	435	287	328	322	293	175	337	261	348	390	241	145	373	275	312	331	222	140	320	278	308	160	111	391	263	272	285	187	151	287	261	248	257	407	164	304	289	274	342	136	158	359	274	325	321	252	266	220	236	302	236	290	364	238	269	318	280	303	305	308	255	201	306	241	146	122	369	211	349	264	251	290	265	262	349	194	293	386	322	383	277	236	200	211	374	184	190	307	336	294	249	209	338	236	259	358	324	285	341	329	393	361	340	373	300	360	351	383	362	359	355	341	333	282	299	257	328	318	282	269	266	287	284	269	250	235	249	249	272	260	480	740	729	415	348	246	224	123	174	393	462	376	275	254	335	407	325	328	430	365	395	423	316	385	359	343	351	403	234	246	461	325	428	424	484	516	540	549	516	501	381	405	352	339	321	236	274	336	302	216	288	269	404	413	391	550	378	508	465	565	220	596	267	699	69	191	628	488	264	407	187	230	283	232	262	176	176	227	233	379	360	336	362	386	269	302	224	322	240	366	337	336	269	295	344	328	298	332	286	273	332	304	307	267	379	744	0	0	215	404	386	246	334	288	316	274	259	240	302	332	366	210	379	334	204	278	322	256	213	404	253	333	295	316	272	277	360	289	270	174	223	251	238	306	278	213	198	293	402	352	394	275	354	334	296	242	503	294	269	259	303	268	284	203	223	214	207	270	409	250	223	228	300	226	244	281	181	313	272	304	165	149	124	151	250	292	190	273	319	239	162	182	255	224	214	239	283	214	238	274	323	195	137	294	273	139	235	437	360	290	320	249	284	250	244	64	214	71	50	340	36	363	201	270	323	363	282	277	286	229	258	358	321	191	394	2011	441	423	2263	416	295	420	298	1785	255	1558	274	370	273	370	225	266	94	179	215	178	98	146	187	228	227	303	155	164	255	235	302	278	295	275	739	821	297	274	282	300	283	249	333	291	333	327	273	229	333	243	298	385	334	443	441
ARHGAP10	554	439	473	538	639	562	529	717	1079	931	1203	1363	1522	1692	1509	2124	1619	583	568	515	495	451	469	461	407	350	429	409	493	484	302	223	183	404	195	382	341	555	757	526	556	462	641	514	441	451	396	298	189	413	874	786	774	483	540	448	498	502	409	377	504	588	355	347	270	390	431	395	377	303	525	555	543	545	507	551	542	505	496	910	975	914	823	819	858	820	794	809	314	250	13	15944	16845	70	339	344	564	369	403	377	1208	285	286	288	282	272	458	526	403	377	485	489	23	40	1158	1074	704	795	870	743	1545	1399	695	761	17	15	1613	1428	830	793	1564	27	883	1161	991	916	2273	1866	295	257	1694	1477	1738	6140	1029	1110	511	717	400	26	26	27	67	50	69	100	165	164	1061	1077	1128	727	701	675	504	581	443	707	661	686	256	644	286	1385	1425	1354	1433	1416	1318	1393	1383	2111	1312	1990	1288	1226	1537	1555	1400	1741	1728	1738	1229	1211	1270	2559	2382	2452	1319	1345	1416	1142	1535	1397	1117	1230	1155	1341	1478	1254	1179	1425	1028	2846	2873	1007	901	983	785	1026	809	1008	1016	1022	857	1083	1020	909	1171	1170	1315	923	858	849	790	706	581	868	791	823	839	2666	659	642	385	385	827	69	96	66	72	83	93	72	105	92	126	120	68	90	69	64	80	83	38	105	134	120	49	87	132	47	72	49	111	79	102	152	159	62	119	33	74	122	31	112	65	113	150	122	73	86	170	42	60	28	183	35	102	74	38	55	90	191	109	109	170	241	105	95	144	172	139	68	167	150	123	82	86	89	82	124	126	140	128	83	321	134	44	39	53	36	53	31	31	46	23	50	39	46	28	88	18	27	158	176	99	258	368	370	336	424	3257	1372	707	8979	24	26	25	63	39	60	60	82	122	143	104	135	47	35	40	28	121	155	125	115	315	294	315	363	207	1028	1021	717	48	56	42	51	86	78	70	74	154	143	124	175	617	13	536	160	160	31	255	26	493	180	173	170	326	148	65	216	1446	436	77	239	191	103	805	396	9	147	146	120	495	169	180	117	66	295	52	105	102	153	50	274	20	245	352	187	558	646	32	202	220	51	635	252	9	194	208	54	1068	511	9	135	174	66	106	349	19	197	315	182	942	373	10	146	181	36	1822	366	36	130	135	65	142	376	19	177	199	52	87	314	17	180	194	110	506	8	171	161	76	104	316	32	148	163	143	105	226	41	97	141	74	103	528	9	135	174	138	130	153	86	156	149	127	161	115	153	200	113	122	116	136	101	106	103	108	162	52	36	74	59	86	75	112	104	133	114	106	124	105	106	123	162	72	88	149	175	90	124	85	86	105	107	72	83	95	112	109	99	2757	54	199	50	189	75	232	55	207	141	242	82	282	113	43	116	178	88	130	93	68	102	116	66	107	25	23	27	29	26	29	39	41	35	99	96	139	200	148	192	190	159	181	207	169	196	187	134	68	32	28	48	111	88	45	57	113	93	126	103	256	174	808	669	559	567	584	426	380	385	371	353	350	332	415	382	427	41	21	25	95	112	60	99	146	85	271	12	6	1439	78	1916	1055	3645	145	57	196	75	82	134	57	89	67	107	89	109	107	100	86	280	102	137	62	74	25	24	10	10	49	32	216	271	66	156	147	131	155	64	117	123	232	303	91	263	172	188	202	136	88	66	0	0	142	61	169	1071	12	88	119	63	72	80	72	95	115	71	64	53	121	71	95	124	128	160	319	419	489	348	559	334	531	356	317	391	461	527	750	499	366	648	367	442	342	485	977	1000	579	718	397	364	878	465	365	155	231	630	759	377	264	283	293	363	348	443	236	558	861	444	555	508	488	590	623	445	387	384	394	405	400	696	650	320	337	491	513	446	485	486	467	406	425	581	624	421	433	415	419	529	461	429	399	735	650	644	602	733	688	653	616	372	463	392	328	540	337	598	591	949	844	530	2913	1617	2986	434	356	1374	1564	373	1207	322	1262	655	365	1240	1241	865	904	222	1103	215	1146	823	1269	847	148	125	791	832	888	847	118	45	1855	268	282	463	338	284	642	290	906	614	361	493	522	372	479	543	512	522	505	478	828	834	754	1346	1382	1495	1781	1675	1545	1300	1432	929	909
NR3C2	46	47	69	56	47	51	70	57	45	91	107	141	223	46	54	166	144	80	87	72	106	100	97	101	30	24	46	19	122	68	208	82	87	147	147	185	96	269	258	126	214	147	164	71	66	233	381	467	201	247	290	178	178	175	292	185	398	504	123	719	806	596	586	639	654	572	618	667	662	568	880	858	888	611	504	639	548	542	509	235	252	224	88	66	64	94	87	68	362	372	145	328	298	146	556	519	17	839	1077	1076	54	185	218	241	138	136	204	204	1077	1076	359	354	83	120	6	8	6	3	449	307	116	120	528	603	599	256	5374	465	918	96	82	16	26	53	402	405	237	219	875	644	132	193	229	143	80	113	293	268	284	343	299	344	196	214	210	287	303	294	12	15	17	11	12	14	7	11	9	22	21	28	740	5	699	93	69	87	105	93	82	79	96	180	119	166	131	121	66	70	99	111	93	90	104	81	100	226	194	193	88	135	118	142	121	129	144	87	92	101	82	117	162	99	99	161	105	204	181	224	221	199	164	204	239	169	186	215	193	211	231	184	215	155	156	220	154	166	183	105	300	199	246	147	11157	1374	325	100	197	226	242	378	240	459	494	280	356	299	545	124	361	338	257	234	422	265	297	243	352	315	302	300	296	283	367	287	278	289	326	350	318	254	353	341	312	287	306	353	335	326	301	352	283	277	230	264	237	415	316	271	243	286	270	245	281	260	238	278	308	365	328	301	340	292	326	286	304	272	294	318	322	334	352	259	295	1357	1185	676	697	858	481	309	326	467	530	729	753	461	970	369	446	506	287	276	257	235	24	18	17	23	21	22	21	25	13	29	17	13	123	99	139	226	113	242	238	279	319	319	309	302	196	212	178	185	14	12	12	13	6	5	6	12	14	48	46	13	109	65	112	110	319	313	305	325	395	441	417	406	50	259	22	557	703	140	18	307	19	469	627	26	12	567	397	833	18	16	209	616	494	131	71	23	266	656	355	14	10	449	578	929	116	7	608	405	4	1008	6	2	267	450	501	224	22	14	268	539	809	58	26	17	316	631	876	70	14	21	347	437	572	108	8	36	308	576	655	173	17	9	409	430	719	116	35	12	393	488	741	180	11	12	354	606	727	93	6	12	403	473	903	10	34	254	393	691	95	73	21	450	411	594	21	1069	24	376	490	712	49	8	3	437	424	672	158	424	397	374	451	443	459	421	420	343	434	392	413	446	497	482	473	382	463	336	201	432	350	171	238	174	211	417	330	483	264	230	586	564	656	454	253	179	211	242	306	263	381	274	364	347	491	209	223	200	138	197	66	496	435	267	411	215	411	248	471	225	438	210	526	222	503	400	435	445	393	231	604	402	268	522	350	8	14	14	7	7	9	11	6	11	8	4	6	168	150	246	304	230	370	113	116	50	73	212	1417	2074	1777	1273	1028	1369	1239	2885	794	1266	463	512	219	253	385	233	167	515	76	215	94	64	67	170	174	107	29	124	75	3	4	7	492	561	523	500	703	528	298	202	164	55	172	300	33	76	457	243	240	186	179	217	284	341	338	420	344	376	394	577	199	242	863	222	111	154	203	221	142	180	387	594	167	519	524	514	525	534	300	249	243	480	180	244	297	327	449	656	94	123	200	1819	0	0	593	317	1116	22	314	238	187	223	289	235	293	227	252	246	281	359	362	280	393	224	383	312	21	7	30	5	3	19	4	11	16	36	45	1	8	10	30	32	1	7	11	13	9	18	11	13	12	45	12	38	60	45	28	72	31	28	14	10	15	16	11	30	62	10	13	9	10	9	22	20	22	18	6	35	2	15	18	22	6	16	17	9	14	18	14	10	16	7	22	18	28	18	11	17	19	18	18	19	26	37	42	32	46	28	36	50	38	27	60	12	13	39	6	98	31	18	15	15	32	31	27	80	69	37	41	86	29	15	28	36	13	23	28	26	34	12	20	6	27	31	27	25	1	26	253	39	21	21	5	8	41	41	36	29	27	12	15	35	51	40	5	12	77	61	24	29	26	23	24	24	29	38	28	19	32	18	25	31	23	13	6	16	1
DCLK2	795	756	775	715	681	621	743	897	628	1782	1150	640	531	2546	2444	330	357	1334	1309	176	249	1040	1039	922	138	185	905	1137	462	325	18	15	4	26	13	37	51	110	61	49	27	41	48	67	31	71	91	43	71	78	65	76	90	21	71	84	53	51	53	199	162	222	149	131	195	78	103	94	135	93	191	210	202	230	181	264	213	239	233	86	90	102	80	102	79	97	96	96	102	86	2594	5	16	30	61	71	18	107	165	147	20	58	56	46	51	49	96	70	165	147	74	67	2	3	241	253	1718	2102	93	100	38	50	101	128	15	18	601	106	353	178	432	144	3466	3883	138	104	96	96	9	7	545	1213	1584	1269	790	816	9	10	11	4	4	4	6	7	6	2	3	3	9	10	4	14	9	6	4	5	2	5	1	4	319	6201	304	79	100	99	110	120	79	65	86	114	143	113	131	118	139	121	143	226	202	219	160	130	127	280	194	224	133	93	161	88	86	171	128	125	163	78	62	115	122	126	105	38	37	177	190	150	228	151	175	186	209	115	89	147	128	126	151	222	169	138	100	124	161	84	107	96	138	99	99	232	1558	987	2311	181	421	1	1	8	1	2	9	1	3	4	2	1	6	3	5	1	2	5	2	9	6	16	4	49	39	39	36	39	45	38	33	36	39	7	9	8	10	9	10	12	10	11	8	10	3	2	3	5	3	5	5	2	3	2	6	59	70	66	60	68	64	73	64	60	65	54	6	8	7	7	4	6	5	6	7	6	6	17	30	16	19	10	2	1	2	6	3	6	3	3	5	2	15	3	10	10	10	8	45	48	38	50	3	1	0	9	14	14	15	15	61	24	26	10	66	8	12	15	1	1	0	4	33	29	26	28	42	54	45	58	3	2	2	4	15	13	14	13	55	26	47	18	16	21	10	14	2	1	3	0	14	71	4	0	7	6	22	116	19	6	5	20	13	0	73	4	20	0	13	3	3	5	14	8	106	2	6	20	8	10	8	21	8	21	1	0	17	6	11	3	6	6	9	16	4	15	11	8	3	28	15	14	6	0	1	21	15	7	18	0	0	5	11	14	10	3	2	5	19	10	67	0	1	24	45	0	42	1	5	34	11	3	9	0	6	16	8	3	55	5	7	10	2	9	0	5	6	12	10	123	4	6	17	58	14	93	6	11	5	10	0	16	0	4	7	71	31	16	33	15	56	36	27	49	57	121	40	22	57	55	19	26	20	48	6	71	6	6	3	27	36	3	49	4	4	4	5	111	5	57	3	35	41	3	10	10	10	10	20	3	3	3	4	3	3	49	0	39	2	4	4	4	5	6	3	5	6	4	6	5	3	2	1	6	23	14	10	32	41	12	12	4	6	6	5	11	5	3	7	9	2	12	8	8	9	13	9	13	8	11	13	17	15	17	8	10	19	5	16	7	34	19	9	11	7	3	8	0	3	16	12	4	4	1	0	2	2	1	3	1	1	1	1	15	1	1	1	23	23	5	10	6	14	11	1	1	2	1	0	0	11	1	3	3	15	31	18	8	9	0	13	7	16	12	11	5	0	4	2	4	13	11	42	6	16	23	2	3	5	17	9	17	3	13	6	2	18	12	21	1	14	16	1	1	18	10	0	0	6	1	45	448	61	14	19	2	54	35	2	17	2	1	9	6	1	1	29	8	26	2	20	1	26	7	19	13	21	4	18	1	0	12	42	6	3	0	0	11	4	81	9	22	3	9	7	26	44	102	63	5	3	54	67	50	49	25	48	7	13	11	6	30	71	25	48	42	79	10	7	57	64	7	3	50	47	12	4	57	73	2	4	74	83	8	1	73	107	6	5	67	54	2	0	92	112	2	6	34	36	5	1	101	125	5	6	2	22	2	4	164	8	32	16	2	2	6	33	9	15	13	11	44	28	13	29	46	4	23	14	11	4	25	39	49	28	56	14	48	13	38	4	4	11	33	6	24	19	44	77	19	15	52	29	14	8	19	3	0	0	0	26	53	89	77	107	137	80	114	108	144	100	77	53	58	81	74	72	429	370	440	423
MAB21L2	1401	1441	1665	1345	1019	1230	1574	926	608	233	175	72	183	305	358	107	42	52	55	8	15	667	659	1098	314	607	134	77	2214	1126	36	100	76	10	0	0	0	0	0	0	0	0	0	0	0	0	0	0	0	0	0	0	0	9	0	0	15	4	0	0	0	0	0	0	0	0	0	0	0	0	5	5	1	4	10	11	1	6	13	9	4	11	3	8	5	8	11	7	0	0	24	7	8	5	6	8	2	0	1	0	8	2	2	5	3	4	3	0	1	0	22	24	2	1	158	145	3	0	5	5	3	7	0	2	2	1	0	0	2	3	53	0	13	14	10	9	6	5	9	13	164	491	559	10	350	351	30	24	25	22	20	22	0	0	0	2	5	4	4	5	4	4	4	5	0	1	0	0	0	0	1	2	0	1195	1375	1558	1479	1558	1910	1707	1852	2009	1153	2009	1207	1244	1275	1235	1278	1106	1119	1137	1402	1469	1441	2117	1947	2082	1166	1178	1079	15	32	35	21	9	31	43	27	12	47	24	21	43	14	7	11	3	11	2	13	15	18	41	43	24	67	70	30	4	6	7	4	7	10	16	16	27	18	90	78	0	0	0	0	0	0	2	1	2	1	1	1	0	2	2	1	4	1	0	3	0	2	0	1	3	1	2	1	5	1	1	1	10	6	6	1	1	14	3	2	1	6	1	6	1	1	6	5	1	1	7	11	8	1	12	2	1	8	1	1	5	1	6	1	1	5	1	1	1	1	1	1	1	5	1	5	1	1	1	1	1	5	3	2	1	1	1	1	0	1	4	0	3	1	1	3	1	1	1	3	1	3	0	0	0	2	2	2	0	2	2	3	3	3	3	7	3	1	2	7	0	0	0	1	6	5	5	3	6	0	3	0	2	1	2	2	1	1	0	3	3	3	3	1	6	6	15	1	4	0	0	2	1	0	0	4	0	1	3	0	1	4	3	1	0	3	4	1	0	0	0	4	1	0	0	0	8	3	1	0	0	0	4	1	3	3	2	1	1	0	0	3	0	3	1	0	0	1	1	1	2	3	0	0	1	4	1	0	0	1	15	3	1	0	0	0	5	2	1	0	0	1	5	4	1	0	0	0	1	3	1	0	0	2	8	3	1	0	0	0	1	3	1	2	0	0	4	1	0	0	0	1	2	1	0	0	0	4	5	2	3	0	2	11	3	1	9	0	1	7	0	2	2	5	2	5	2	3	1	2	4	2	2	3	5	1	4	2	6	13	15	0	10	0	15	2	13	4	2	7	5	7	9	9	13	9	12	10	34	0	0	0	0	17	7	8	14	4	7	6	14	79	92	2	1	2	6	1	4	1	6	4	14	3	4	1	1	3	3	13	23	9	11	14	7	3	1	0	0	1	0	1	2	0	2	1	2	1	3	10	40	6	8	6	3	3	3	3	4	2	5	6	2	30	4	13	32	21	14	3	3	1	3	2	1	2	5	0	2	0	0	0	0	2	0	2	0	0	3	3	17	11	73	0	2	19	3	4	2	1	1	4	2	2	3	5	0	5	2	3	3	4	55	28	15	35	27	56	68	3	4	2	2	2	2	3	2	9	2	1	0	0	7	2	1	1	2	1	0	0	0	80	76	48	69	55	32	1	1	4	0	1437	1437	1	0	28	2	24	2	2	7	9	7	6	5	6	2	1	1	1	2	3	4	38	1	1	5	1	1	0	1	0	0	0	1	1	0	0	1	1	2	1	0	0	0	4	16	1	3	8	22	0	1	2	0	0	4	1	46	29	0	11	1	2	1	0	28	34	2	7	2	13	0	2	8	12	7	5	8	9	1	1	21	2	1	3	14	1	1	5	11	27	15	6	1	10	1	11	1	3	11	1	28	9	9	7	10	11	2	6	0	0	1	0	0	0	0	0	0	0	0	0	0	0	1	1	35	22	1	29	9	0	6	5	11	25	11	16	7	21	2	19	11	11	10	7	7	307	11	15	10	0	0	13	3	1	10	4	4	8	1	0	3	0	0	1	3	1	1	1	5	4	5	3	1	1	4	8	0	0	6	4	105	85	196	67
LRBA	3867	3660	4090	3657	3598	3710	4019	3749	3411	3242	3797	4643	5196	3721	3456	6254	5113	3655	3842	3517	3602	2298	2368	2444	4380	4799	2284	2433	5144	4504	4598	4080	4584	2175	1151	1992	1422	1663	1854	1446	2399	1640	1747	968	1238	2205	2102	1715	2374	1890	2378	1891	2166	1673	1929	1457	1281	1557	1496	2495	2992	2884	2892	2907	2679	2119	2499	3005	2266	2590	1553	1422	1350	1521	974	1424	1437	1359	1284	1292	1298	1174	1290	1231	1261	1573	1686	1635	2493	2379	2109	1647	1920	2963	1930	1940	1425	1602	1441	1343	2122	2775	2876	2880	3398	2734	1665	1866	1441	1343	2045	2060	1391	1807	1395	1420	823	759	2333	1663	2679	2042	1467	1398	1178	1363	2764	3005	1074	1080	3075	143	1462	1635	2662	2762	3024	2575	2983	3098	1629	1805	3231	17150	1014	1125	3438	3502	3492	2829	2866	2959	1991	2098	1985	2292	2270	2334	472	455	430	342	391	347	472	488	493	543	484	586	1378	783	3635	4334	4540	4509	4869	4813	4681	4678	4780	5377	3185	5512	3732	3427	3396	3568	3573	3432	3312	3183	3865	3856	3759	6183	5997	5934	2835	3458	3179	17194	17255	22235	15614	16314	24850	19169	14853	21331	24707	16458	19523	1260	1772	9008	11687	9963	9492	11356	9595	14056	11201	24277	29615	11377	25194	29411	13247	1663	1847	2084	2845	2548	9753	13026	11478	12797	3135	14996	7485	2297	2316	3367	3693	2515	2067	2517	1861	2481	3472	4090	2496	2867	3597	2216	2166	2640	3850	3993	2725	2992	4330	3673	2712	2514	3320	2623	2921	2721	2702	2712	2786	2874	2702	2656	2741	2898	2990	2920	3177	2909	2937	2680	2656	2668	2548	2749	2844	2907	3287	3197	3281	3308	2938	2658	2764	3450	3315	3543	3318	3080	2863	3052	2913	2856	2725	2916	2713	2884	3157	2523	3522	3162	3177	3368	3170	3324	3363	3333	3207	3053	3135	6013	3687	4213	4340	4600	2959	2592	2172	2938	3230	3712	3724	3160	4735	1762	3316	2945	2915	2807	2822	2614	708	654	615	708	602	544	654	614	623	377	345	751	3477	3574	3506	2306	3012	2283	2283	2445	2995	2784	2782	2606	2728	2481	2362	2501	783	699	713	733	575	597	489	573	182	424	377	368	3700	3028	3542	3850	2263	2124	2122	2324	2725	2593	2731	2700	648	2846	524	2186	2534	2953	511	2473	432	1854	1881	229	535	2239	2636	2342	853	444	1868	2142	1663	3225	447	484	2034	1487	1420	318	531	2575	2423	2752	3573	451	2471	2083	639	3276	528	503	2081	1869	2248	2729	476	489	2424	2190	2610	2976	763	454	2622	2261	2602	3560	292	383	1891	1668	1926	2595	506	385	2317	2111	2259	3302	437	402	2031	1564	1919	2462	795	469	2439	1990	2352	3445	446	393	3059	2149	2611	2958	385	471	2302	1889	2369	212	404	2010	1719	1765	2845	494	495	2407	1734	1712	766	6090	500	2429	2177	2221	3089	367	408	2604	1991	2714	4340	2403	3429	2793	3311	2332	2581	2292	2903	3125	2581	2603	2660	2473	2446	2951	2729	2565	2530	2480	2818	2802	3094	3027	3041	2830	3101	2903	2761	2876	2901	3003	3352	3244	3503	3305	2857	2808	2665	2643	2663	2523	2642	2514	3206	3262	3149	3215	3159	3202	3110	3192	3105	3195	3435	3388	3253	3379	3388	3459	3259	3317	3342	3270	3598	3254	2799	3834	3608	3265	3590	2432	2899	3041	2697	2455	2564	1619	1867	1756	1883	2228	1934	1881	2074	2154	1964	2324	2150	3895	4055	1916	2369	3060	3136	3842	4651	4189	5181	3277	4432	4291	3559	3925	5700	4885	3321	3196	4728	5195	5167	3297	3473	3554	3933	2413	7580	3025	5218	5542	3788	3951	3813	4593	4610	4341	3602	3451	3656	1934	2005	1898	1640	2121	1672	1933	1747	1859	2496	2788	2024	3334	2567	2916	2565	2944	5099	1160	2522	1155	4163	5703	3926	3513	3207	2858	2899	3160	2895	3592	1798	1667	4492	1562	1359	2852	2455	2291	2511	2449	4131	2446	1737	3950	1667	3588	3624	2398	2400	3865	1830	2351	5290	2891	4819	3514	2725	2579	2401	3655	2139	3957	0	0	4119	3587	4383	1923	4935	3211	2423	2613	2774	2432	2409	2843	2410	2731	3300	3044	3095	3023	3112	2842	2203	2672	300	272	320	320	264	237	288	304	395	320	353	234	278	380	388	465	303	206	512	548	366	537	422	404	402	571	653	498	401	672	599	399	605	563	803	809	512	650	556	429	828	461	494	652	454	334	402	468	509	324	429	304	277	447	446	483	459	295	371	324	268	396	376	242	295	401	495	399	449	304	404	166	333	481	531	421	327	1099	1055	873	912	1126	1159	1015	1114	149	479	100	228	256	140	348	557	318	362	387	634	556	653	514	502	761	846	482	795	560	576	470	493	555	445	638	621	401	535	365	579	537	435	598	161	162	372	730	652	482	183	303	702	442	447	653	284	510	532	464	612	581	466	489	402	449	1699	1504	1521	1545	1385	1641	2220	2043	2233	1538	1450	1639	1518	1551	1410	1093	1377	1762	1766
SNORD73A	8	10	13	9	13	9	12	13	10	11	14	8	4	17	6	20	17	9	4	10	10	18	12	17	15	12	22	19	14	13	8	5	21	6	9	9	11	8	8	4	1	12	7	9	4	11	11	7	17	6	6	7	16	8	6	8	8	10	7	2	9	11	14	13	7	8	0	3	8	10	7	6	3	7	3	4	8	4	3	4	5	2	3	3	2	2	2	3	15	20	5	8	17	9	6	7	15	7	5	7	13	16	15	17	7	13	14	17	5	7	7	8	56	35	4	3	4	2	3	6	3	7	3	1	24	40	3	3	3	4	3	33	5	3	6	6	4	4	18	27	8	3	2	0	4	5	23	17	11	31	30	36	36	30	36	24	21	21	4	6	6	11	9	6	4	2	4	6	5	2	5	5	10	4	7	3	9	6	5	3	4	7	3	5	6	8	6	7	2	7	3	3	4	4	1	4	4	6	5	4	6	9	5	6	6	0	13	16	7	14	10	15	2	24	5	17	19	18	32	19	27	31	18	17	13	9	13	12	16	11	12	8	14	12	8	8	10	9	8	14	7	9	15	4	21	21	0	77	85	20	53	50	16	52	90	74	34	47	59	49	88	46	61	54	59	79	53	99	72	12	13	7	31	14	9	12	20	16	14	12	12	14	15	25	10	24	15	21	9	13	20	25	13	12	16	11	17	12	16	15	11	23	14	20	6	16	17	11	15	7	15	17	11	19	30	19	19	17	20	18	10	24	15	37	11	13	16	23	28	25	24	36	37	36	40	34	21	34	27	32	24	20	26	25	8	8	9	5	5	8	6	7	17	16	13	21	13	13	14	9	12	13	18	14	13	20	19	15	24	27	27	33	8	11	8	11	8	8	5	8	14	6	8	7	22	16	17	10	13	13	14	15	14	14	19	15	7	35	5	24	29	35	13	45	8	22	35	21	13	35	31	36	9	4	24	23	25	24	19	5	45	50	29	14	3	21	16	23	26	12	42	30	4	32	3	7	25	23	24	22	4	13	35	23	24	25	9	8	43	22	21	28	12	7	34	28	28	28	9	4	42	24	30	19	19	7	51	36	33	37	9	5	44	32	39	31	6	8	35	25	37	37	9	7	34	15	30	2	7	43	20	20	24	13	6	40	25	35	12	40	5	37	29	30	34	2	4	44	26	29	37	26	15	26	31	39	31	29	15	16	42	27	28	35	39	34	32	27	42	30	35	40	20	34	29	33	25	49	39	9	45	13	14	50	43	7	35	31	44	6	3	72	20	3	16	33	45	1	29	66	38	2	12	19	30	45	26	43	32	53	30	50	20	48	25	42	23	9	15	17	11	14	11	10	17	12	7	33	29	31	23	27	25	27	23	21	43	42	41	4	3	8	5	8	18	3	3	6	5	5	2	65	19	24	5	20	23	13	3	18	11	22	15	16	39	22	25	16	14	10	25	25	28	27	21	24	41	22	30	23	27	26	49	27	33	34	42	21	37	38	37	24	29	22	22	29	17	10	22	31	17	17	35	9	2	14	19	13	0	7	20	13	119	6	10	47	29	31	37	29	49	34	7	31	23	4	6	11	14	19	20	20	17	16	18	19	20	25	11	13	1	20	0	0	30	65	10	2	17	11	59	68	64	67	64	77	67	15	14	11	14	16	16	18	14	22	25	21	11	23	29	37	15	23	16	34	36	36	30	14	13	49	29	40	8	12	8	5	3	4	6	4	13	10	11	5	10	12	9	7	10	17	15	11	6	6	8	7	7	14	9	6	14	4	4	13	14	6	5	27	9	17	10	8	11	6	8	7	44	10	7	39	25	0	6	7	10	6	16	14	13	16	18	8	8	3	10	6	11	7	11	17	12	26	11	15	17	15	15	8	3	10	8	11	16	8	6	6	5	8	10	1	3	4	10	30	18	12	3	2	6	2	5	8	3	5	13	19	4	4	3	5	14	66	7	10	7	8	9	9	14	8	4	6	5	9	0	0	18	12	10	11	10	4	11	11	4	4	5	8	7	8	9	2	2	4	4
RPS3A	4336	3731	4280	4068	4012	3965	3812	3603	4072	8144	5406	7765	4499	6554	6007	4925	4703	1314	1228	1147	1295	5217	5093	5793	4928	5224	14656	16483	11363	7744	23495	10225	23561	6813	6471	5212	4634	5753	5492	5620	5831	6626	6012	3695	4184	5752	5561	4203	5577	5136	6011	6532	7476	5242	6021	5303	6231	5491	6893	3647	3552	3620	3986	4422	4278	4797	4640	5004	4986	5849	1961	1874	1765	1877	2044	1750	1839	1738	1766	1869	1791	1867	2475	2488	2482	2413	2417	2594	9020	10878	6091	3894	5426	4196	4143	4181	5706	3669	4013	3369	5893	3343	3337	3441	3877	4594	2759	2553	4013	3369	3868	4023	7695	7703	4297	3642	3055	2497	3223	3021	1902	2067	5091	4114	6506	8196	1293	1608	2891	3456	793	2617	534	597	1568	1245	2793	2278	7708	7969	5892	3902	2795	2018	4754	4237	3793	3808	3916	4194	4036	4131	3799	3733	3798	5370	5331	5351	2593	2336	2464	2395	2344	2370	1747	1770	1827	1526	1489	1469	2055	1898	3009	3838	3745	3627	3840	3638	3333	3514	3550	5458	3078	5446	3349	3527	3559	3700	3540	3692	3722	3787	3505	3461	3673	5345	5570	5352	3575	3499	3307	5837	5278	6492	10120	5071	5039	6903	8137	5768	5102	5750	5102	5279	4106	6471	6723	6834	7346	6778	6175	6681	6393	3805	3770	3574	3949	4185	4028	3982	3414	2299	2118	1897	2584	2359	2217	2155	2720	1850	2318	3404	4604	3421	10809	10538	3294	7329	7651	9456	5755	8273	9559	5470	6872	7729	8172	6627	7989	7721	8775	5798	7392	7021	7881	8097	7515	10948	7335	4251	4280	4066	4399	4548	4056	3945	3948	4086	3809	3884	4320	4193	4001	4118	4587	4277	4393	4559	4582	4833	4106	4331	3875	4442	4036	3554	3500	4012	3831	4219	4117	4298	4003	3795	3804	3995	3646	3685	3672	3683	4029	3625	5175	5039	5156	4845	4885	4506	4734	5121	4268	4857	4498	9651	9869	7769	16021	11542	4435	4864	4718	4537	4419	4405	4499	4806	4603	4553	4577	4125	6383	6359	6071	6150	2360	2543	2310	2750	2548	2637	2636	2831	2305	2252	2146	2504	4063	4193	4345	3333	4194	3882	3423	3923	6037	6479	6653	6743	4939	4763	4260	4965	2027	2104	2272	2314	2111	2235	2044	2400	1716	1169	2077	1564	3405	3394	3523	3812	3462	3255	3104	3636	5683	5843	5929	5945	1734	7137	2587	8412	7804	4476	2526	5552	2675	7032	5548	2397	2262	7710	4273	6707	1583	2392	4466	5713	6242	3124	1760	2357	6174	8177	7583	2094	2828	3569	7033	5881	4694	2318	6558	8182	1663	4190	1533	2841	7335	7391	4842	3906	3231	2058	7213	8931	8322	4949	2564	2311	6480	7811	7507	3922	2444	2717	6078	7921	7298	4629	1748	2954	7108	7882	6958	4551	2423	2767	6886	8877	6358	4313	2819	3443	8964	8407	8468	4818	1984	3224	8804	9502	7717	4759	1736	3058	7754	8724	7437	1551	2244	7243	9351	10278	4215	1790	2608	5645	10366	9421	2439	3027	2061	4656	5763	4492	3853	1515	3186	6262	5673	5286	3764	6025	5097	4896	5938	5994	5853	5326	6848	4864	6238	5031	6022	4853	6142	5856	6417	6350	5577	5113	4796	4774	4208	3991	4637	4836	4341	4424	4975	4852	5138	4567	8116	8045	8671	8368	4459	4449	4520	4803	5058	4773	4670	5408	5660	5338	5674	5489	4578	4784	4932	4902	4330	6396	9202	8908	8119	8311	8243	9481	8385	8328	8283	8140	9337	8189	3536	3325	3132	3142	2904	3274	2915	2955	2909	2531	2625	6070	5998	6043	4898	4972	5134	5118	5595	4581	5906	5958	6912	5492	4953	4207	4572	4496	4834	4863	4528	4162	4292	3934	2594	2698	2799	2404	3000	2165	3624	3161	2838	2379	13248	12115	8668	6982	10176	7981	6527	9728	6822	7396	9670	9602	9654	8693	8672	7931	10951	10822	12082	3913	3933	2430	3414	3809	4435	3265	3036	3526	5733	6153	7031	5221	5702	5807	4432	5973	5263	11022	1311	10665	1937	2277	8897	3967	4021	3586	4143	2936	2359	997	7540	8124	11446	9011	8120	13571	4599	5396	4886	5097	8660	4608	7349	3988	3441	12870	11540	8278	3685	4347	4273	4193	3872	4261	3562	3152	3462	3703	4036	3498	2529	1272	0	0	5541	4576	12121	4029	2622	5918	5038	5473	5256	5348	5204	5539	5280	7119	9020	8746	8207	7498	6741	6887	7729	5578	2937	1848	2175	2062	2741	5506	1752	1662	1801	3113	3060	3353	2710	3376	2437	4579	3491	3238	1806	2383	1487	1689	1670	1799	2057	2070	2562	2317	1922	2139	2686	1982	2092	1409	1163	799	1327	871	1041	1536	989	1198	1404	859	1218	3752	3680	1175	1205	3318	4102	2735	2607	3145	3318	1880	1668	4424	4668	1845	1664	3094	3312	1425	1362	3415	3509	1688	1518	3889	4259	1930	1934	1879	1695	1768	1717	958	866	861	826	1211	1286	887	818	1533	4335	1239	1023	5318	1330	8378	5273	2725	2145	2098	2039	2140	2451	3326	3421	3343	3542	3503	4059	1010	848	721	885	656	529	502	645	646	546	648	546	670	574	605	787	775	162	2171	1516	1779	2520	9153	2748	2666	2830	2359	1985	2226	2775	2891	1649	1851	1835	1321	765	705	1351	1500	1446	1741	1675	1776	2030	2155	2121	4533	4985	4695	4469	4998	4763	6223	7261	5246	5588
RP11-372K14.2	17	14	20	20	16	20	26	11	22	44	70	43	52	60	111	68	89	24	30	52	15	12	16	14	39	39	79	14	35	66	107	32	32	0	9	5	4	0	5	0	14	1	6	0	7	1	0	6	0	12	9	0	4	6	5	0	8	6	5	0	0	0	0	0	0	0	3	0	0	0	2	7	8	13	7	5	8	10	6	4	1	4	3	3	4	4	1	5	1	7	1	3	5	7	3	2	13	3	3	3	6	7	6	5	4	2	7	3	3	3	1	1	10	6	5	2	1	0	1	3	3	11	1	2	3	3	5	3	3	5	14	16	4	17	19	16	37	55	62	50	8	0	0	0	1	2	80	57	56	33	32	30	21	23	24	12	15	10	6	6	7	4	7	5	6	5	6	4	3	5	2	4	12	15	11	17	2	23	14	12	15	7	8	9	7	10	6	10	9	4	8	10	16	18	19	4	3	13	12	7	7	21	9	8	8	19	20	25	20	31	14	15	23	24	0	17	30	18	42	12	19	10	21	26	28	46	33	34	42	20	12	8	23	19	22	16	26	9	16	2	16	4	16	1	26	4	15	26	24	43	11	16	59	15	14	53	63	44	22	18	37	11	16	9	18	20	24	37	34	41	15	17	39	31	40	18	17	10	41	28	21	17	18	14	17	12	21	20	12	15	32	16	18	7	13	25	34	7	22	8	7	18	10	15	27	9	29	7	30	23	35	19	32	16	21	22	15	23	5	33	13	10	4	68	88	35	26	22	16	13	12	43	24	36	42	18	42	22	9	30	14	2	10	10	7	5	2	11	11	14	9	13	3	6	11	8	7	5	6	10	4	10	10	10	11	10	5	13	17	17	16	21	4	9	6	4	16	23	13	9	24	26	14	1	8	7	5	6	10	9	17	12	4	7	7	2	13	56	34	39	35	22	1	32	25	28	40	26	38	36	76	52	10	20	25	25	21	10	32	42	74	63	31	5	27	47	25	31	20	22	28	27	10	39	0	21	31	23	21	17	25	5	47	32	43	19	41	26	35	28	42	17	23	31	55	31	32	22	8	30	38	46	36	23	10	30	52	37	44	18	15	38	65	49	59	28	0	21	35	25	34	22	20	44	63	49	57	1	37	46	30	55	20	29	43	53	37	62	25	26	46	56	56	55	36	12	31	99	30	49	26	22	56	30	40	49	37	144	54	47	72	77	72	37	39	71	49	41	52	26	11	50	34	12	17	24	44	42	13	7	6	7	24	29	20	20	31	9	23	1	18	20	0	20	17	36	33	38	14	21	18	20	221	24	5	1	3	5	4	7	2	6	2	6	3	11	29	29	8	45	33	15	26	22	25	21	7	22	34	25	24	29	24	21	23	29	148	260	294	15	12	17	16	26	23	57	40	36	25	15	30	42	37	43	16	14	29	17	36	25	19	16	15	7	14	13	7	9	9	9	52	45	16	19	27	35	28	43	68	168	193	126	87	83	94	110	86	98	13	13	21	96	16	101	57	119	5	44	34	40	26	26	12	21	12	0	7	0	13	18	60	19	31	1	20	17	16	24	9	17	17	44	4	72	50	37	41	29	23	15	24	22	7	15	17	13	17	16	19	24	62	249	719	719	14	24	369	7	8	14	32	0	28	5	25	6	20	29	26	25	24	35	15	7	19	24	6	10	19	16	7	0	8	16	3	10	15	32	20	12	12	17	33	13	28	6	8	15	21	52	9	15	6	6	7	17	27	10	2	9	12	7	5	23	44	41	14	7	8	7	9	20	13	4	31	5	8	11	41	19	52	41	43	3	28	18	5	14	15	3	10	2	4	29	4	17	5	6	8	12	7	22	7	6	17	3	22	13	3	24	16	8	8	15	27	3	14	2	4	18	28	26	14	35	28	1	6	5	11	2	4	16	2	7	10	4	5	6	5	7	0	8	7	4	3	4	24	29	0	21	17	24	14	88	14	16	8	16	2	22	9	8	8	10	16	13	1	3	4	2	2	2	4	0	1	6	4	22	16	18	23	34	17	5	7	1	0
SH3D19	3522	3150	3662	3310	3386	3377	3457	3800	3805	6483	8169	7655	6741	6458	7216	4954	6191	3258	2947	2231	2410	5528	5539	5233	4407	4380	9580	9622	7429	5506	19441	9830	19432	6560	6935	6441	4763	4653	4695	5194	6904	6020	6697	4840	6173	5663	5394	4094	4811	5267	4869	5585	6806	4832	5109	4339	4681	4756	5026	5185	4721	5009	4600	4476	4792	5770	6177	6530	4927	4933	4160	3988	4015	3610	3375	3652	3260	3296	3369	6650	6888	6514	6349	6110	5971	7313	7523	7558	9667	11850	15322	6199	7718	4280	4143	3979	7119	3304	3319	3096	5647	2280	2406	2481	3288	3994	4240	4676	3319	3096	5691	5623	2880	3187	2770	2594	1976	1835	3547	3118	6686	5702	4139	3380	1543	1770	5428	4307	2556	2360	1952	7621	968	1560	4769	4305	15546	14080	3269	3505	2156	1883	1502	3692	2689	2709	1150	1126	1174	1102	1067	1030	1108	1110	1092	2462	2433	2445	594	578	540	538	516	520	435	439	458	400	398	398	6897	2314	5645	6467	6754	6252	6872	6413	5456	5914	5751	6292	4467	6323	4645	4729	5653	6091	6202	5281	5391	5268	4146	4150	4281	5627	5609	5592	4149	4753	4245	4464	4231	4319	5782	4003	3932	4696	6016	4736	5511	5364	4786	12533	9158	4523	4484	5196	5628	4986	4510	5081	4600	4265	4350	4307	4515	4386	4332	4565	5960	3074	3574	3117	3016	3360	2749	3070	5486	2788	3497	16782	4465	5036	6884	7123	8517	2575	2545	3130	2856	2504	2608	2237	3094	2004	2331	1963	2636	2983	3431	2482	2672	3144	2722	2353	2229	3420	2029	2105	2114	1974	2163	2233	2030	1989	1928	1901	1876	1794	1829	1957	1830	1853	2277	1910	2116	2134	2227	2254	1867	2033	1948	2155	2135	1801	1591	1897	1831	2060	2048	2065	1647	1692	1621	1681	1561	1605	1651	1633	1771	1578	2367	2083	2094	2183	2291	2034	1899	2175	1942	2073	2101	3548	4419	4308	9236	6395	1754	1733	1682	1735	1787	1830	2027	1770	2640	1653	2187	1671	3211	3297	3056	3444	854	959	907	1115	941	1012	1035	1188	615	521	721	669	2057	2116	2216	1624	2187	1923	1859	2073	2927	2953	3312	3762	2434	2234	1931	2370	723	655	757	746	778	754	728	889	529	289	597	396	1592	1482	1562	1778	1457	1602	1387	1843	2715	2698	2734	2706	443	2899	877	3583	3236	1753	775	2355	942	3375	2435	583	801	3723	1800	3035	445	868	2088	2515	2736	1147	569	788	2792	3529	3415	585	879	1390	2990	2332	1786	735	2753	3663	526	2126	527	920	3258	3243	1993	1582	1081	587	2924	3677	3241	1788	1032	880	2720	3365	3369	1331	667	880	2657	3569	3109	1696	404	1083	3167	3543	2849	1900	691	949	2859	4002	2547	1516	792	1147	3401	3753	3257	1661	565	1120	3729	4051	3076	1884	559	1064	3425	4041	2456	438	512	3335	4467	4556	1715	347	604	1795	4928	4108	806	2690	574	1411	1860	1386	1458	519	1092	1838	1833	1545	1006	2671	2018	1801	2440	2194	2230	2042	2852	1965	2311	1820	2315	1812	2259	2182	2537	2727	2014	2032	2265	2461	1900	1938	1851	2113	1812	1808	1972	1959	1939	1889	3034	3024	3257	3287	1821	1918	1929	2083	2510	2079	2266	2559	2328	2043	2261	2230	1731	1751	2048	1861	1203	2463	2535	2513	2322	2292	2222	2557	2372	2366	2269	2123	2662	2032	1259	1309	1235	1013	906	1240	984	945	943	932	1064	2318	2395	2347	2131	2243	2238	2314	2411	2147	2010	1824	2138	2534	2365	3122	2701	3002	2667	2251	1933	2180	2139	2290	558	576	621	581	995	717	1088	1121	909	784	8521	6947	5173	3861	5806	5397	3576	5869	4235	4346	6222	5839	6004	5196	5385	4931	7954	7634	8808	1695	1488	1074	1445	1476	1823	1278	1984	1384	3191	3483	4126	2938	3285	2899	2494	3053	2650	1144	1127	16006	2620	785	1100	3461	3787	2675	3731	2365	1957	613	3645	4363	2172	5872	6330	2033	1472	2045	1890	1863	2382	5407	1475	1213	1028	7007	6149	5023	2241	2598	2803	2316	2100	2209	1564	1542	1606	1662	2467	2107	426	887	0	0	2524	3180	5537	11027	581	2000	3074	3122	2725	3562	2965	2995	2969	2285	2095	2196	2079	3315	2179	1843	3664	3580	1193	907	588	624	727	2347	619	622	638	1430	1309	1025	718	1475	954	2252	2026	1111	1257	1438	731	785	1013	892	982	955	1800	1282	1181	1507	1736	1165	1180	492	293	104	368	243	455	673	185	385	490	134	338	631	805	249	278	473	816	542	605	589	722	344	490	818	617	277	410	541	551	190	400	522	685	160	279	681	686	424	438	412	571	288	326	131	149	168	214	142	242	172	146	940	1469	1131	721	1378	1224	1589	1168	1459	1084	1137	1182	1121	1394	1044	1145	1181	1079	975	1157	335	601	672	208	339	228	255	367	185	212	268	311	379	299	341	181	221	25	745	600	507	568	1244	780	613	627	745	395	703	561	607	737	764	810	516	150	240	3653	3602	3606	3289	3339	3459	3491	3419	3249	4640	5087	5031	4694	5072	4765	3801	4330	3624	3763
GATB	307	288	239	314	305	301	252	334	338	455	459	470	309	516	442	418	459	382	397	412	425	380	388	347	426	355	319	388	272	381	296	463	233	325	403	383	343	405	383	303	477	266	317	336	423	389	398	494	395	418	351	271	401	335	530	340	248	332	408	325	317	509	548	496	449	413	434	331	410	451	439	415	444	428	424	446	431	428	388	446	460	455	429	407	422	399	422	410	618	627	797	434	334	407	374	388	461	396	444	428	465	398	393	387	345	333	314	326	444	428	419	426	282	316	627	559	620	639	351	362	569	526	452	458	165	186	840	330	583	540	683	264	551	527	616	524	656	731	330	310	574	413	382	971	382	396	278	269	276	290	268	310	317	250	281	291	302	327	233	235	305	367	393	342	242	237	255	244	257	290	185	396	512	1349	1356	1321	1424	1324	1345	1452	1443	607	1210	617	1105	1149	944	1032	1040	993	1022	1038	1705	1652	1762	569	564	577	985	1146	1046	1123	1024	1173	1146	920	1120	1030	1131	1125	1361	1221	1087	313	690	1261	1190	1181	1157	1209	1193	1230	1350	1559	1902	1989	1709	1887	1976	814	834	1576	1780	1630	1996	2100	1806	1611	1345	2030	1928	661	641	897	941	887	882	357	333	208	236	336	204	301	205	177	207	246	281	277	287	293	279	242	299	326	373	399	309	208	190	234	222	223	278	227	212	265	250	238	275	231	213	185	257	252	223	263	254	238	243	289	227	307	246	320	315	313	273	272	280	242	297	279	268	273	275	278	252	259	296	276	305	231	270	287	316	308	284	281	272	252	277	181	296	317	336	337	279	251	278	306	277	287	282	278	287	267	279	275	296	301	271	273	353	348	404	396	329	275	340	314	527	278	441	572	339	333	382	229	345	223	230	266	324	344	331	331	270	234	262	254	411	369	367	412	316	300	340	318	305	506	545	104	252	269	286	319	203	232	227	207	335	282	353	294	74	269	300	197	230	270	456	248	258	246	211	461	315	351	279	280	448	242	234	251	272	279	394	193	265	200	220	242	317	237	245	237	240	429	251	217	384	425	539	427	295	224	282	306	227	371	246	212	255	214	126	280	309	288	189	240	149	150	275	247	258	265	279	262	270	310	247	254	948	230	272	183	212	201	322	182	246	212	267	217	57	296	293	260	253	307	119	204	267	266	275	46	236	251	257	264	209	50	188	328	184	209	278	654	266	351	313	286	354	392	238	218	267	272	249	292	225	273	316	276	270	214	253	225	213	252	285	320	250	268	272	255	301	221	228	263	184	166	212	191	222	260	222	214	176	306	371	315	548	435	125	211	293	102	281	479	378	208	317	283	331	219	201	280	238	214	260	279	419	354	393	395	392	421	372	395	439	395	398	422	296	358	307	298	330	283	292	325	270	274	292	186	184	176	208	205	183	200	187	198	410	380	467	294	337	212	323	180	290	355	393	313	410	290	403	223	262	346	438	368	262	211	365	420	395	398	357	325	453	563	474	381	401	362	305	321	282	365	369	335	203	223	229	254	359	227	206	223	139	260	220	199	287	282	272	316	297	290	322	353	385	161	164	644	244	331	212	379	306	332	308	286	333	363	213	269	296	434	352	283	295	285	344	277	290	409	168	275	197	426	427	357	237	312	283	311	306	294	330	239	343	309	279	276	297	487	0	0	305	190	224	233	384	218	283	147	360	110	299	215	323	322	306	312	533	198	339	414	241	330	308	342	340	285	341	259	421	308	360	239	272	269	260	253	329	195	186	341	396	457	338	304	416	289	310	290	541	361	262	269	362	300	385	339	324	310	279	352	260	284	311	316	372	342	279	213	204	347	347	208	169	179	172	247	218	338	337	221	196	297	292	268	263	277	260	249	249	302	271	180	185	213	173	240	265	166	166	360	369	317	278	403	396	319	363	197	333	256	197	495	183	654	560	330	356	337	258	296	288	266	277	351	303	260	313	146	55	246	142	285	306	298	328	95	294	96	254	291	274	308	505	547	224	394	376	355	99	113	333	284	278	261	198	239	344	294	339	329	352	308	310	313	368	338	340	348	368	367	351	333	388	443	504	358	535	496	399	393	441	315	305
RP11-18H21.1	0	0	0	0	0	0	0	0	0	20	0	0	0	0	0	0	8	0	0	0	0	0	0	0	1	2	11	6	0	0	0	0	0	0	1	1	0	7	10	0	1	1	1	1	1	0	0	0	8	0	0	0	0	6	0	0	0	0	0	5	17	21	15	24	45	0	0	0	5	4	2	3	3	4	3	3	4	2	1	1	0	0	0	0	0	0	1	0	0	4	0	10	10	0	4	6	8	7	11	12	72	0	0	0	0	0	0	0	11	12	3	3	30	17	0	0	0	0	1	1	1	1	0	0	204	236	0	0	0	0	1	1	1	1	1	1	3	3	74	260	1	0	0	0	0	0	21	7	7	8	34	17	28	37	38	80	31	48	1	6	1	1	1	1	0	0	0	0	3	0	0	0	43	0	0	0	0	0	0	0	0	0	0	0	0	0	0	0	0	0	0	0	0	0	0	0	0	0	0	0	0	0	0	0	0	0	0	0	0	0	0	0	0	0	0	0	0	0	0	0	0	0	0	0	0	0	0	0	0	0	0	0	2	2	0	0	0	0	4	0	0	0	0	0	0	0	0	78	63	26	117	155	47	212	5	7	116	131	11	141	205	139	128	86	142	108	152	57	10	76	49	74	94	49	100	72	128	82	63	158	85	66	99	110	88	93	122	128	96	89	103	107	111	171	86	80	223	66	146	177	127	22	30	53	31	40	55	67	40	51	61	33	80	38	79	46	44	40	33	45	58	47	65	100	6	110	262	83	55	26	16	64	229	137	151	214	111	72	122	85	99	86	106	112	0	0	0	1	0	2	1	0	3	1	1	1	34	28	37	112	26	153	98	163	444	393	417	362	44	46	48	26	0	0	0	0	0	0	0	1	0	1	0	0	20	21	21	24	51	50	55	54	146	140	140	172	0	30	0	216	86	11	0	7	0	268	170	1	0	274	12	206	0	0	86	121	283	22	0	0	42	82	195	0	2	38	274	90	5	1	1	229	0	41	0	0	53	393	206	42	0	0	8	139	62	10	1	0	40	152	52	4	1	0	21	240	186	13	1	0	74	295	74	9	5	0	22	233	100	2	0	0	104	348	187	25	0	2	60	333	120	6	0	0	27	252	159	0	0	24	115	58	8	1	0	103	153	91	1	25	16	40	209	106	0	0	0	25	109	49	2	70	82	30	92	131	116	84	130	190	76	37	117	5	115	29	106	145	38	109	119	190	60	98	38	60	54	1	24	24	21	92	48	139	77	48	16	63	23	47	55	107	98	3	95	99	31	96	22	46	17	6	176	17	199	27	177	50	195	53	192	48	185	61	191	33	367	239	160	104	71	37	26	15	14	218	143	24	28	19	23	19	18	36	34	39	109	41	37	41	39	40	65	43	63	60	76	20	24	29	28	29	28	35	61	19	59	142	50	42	320	246	388	236	30	26	22	44	49	40	51	8	33	8	43	7	10	9	9	164	148	97	172	157	128	125	209	112	114	123	34	84	48	78	103	134	140	15	22	187	53	159	23	53	81	78	40	68	29	85	68	105	148	99	34	17	6	21	48	13	99	299	9	57	84	146	129	147	160	423	76	239	245	72	242	113	50	162	104	380	81	92	0	0	220	32	127	0	34	40	46	53	49	63	77	59	53	48	54	40	47	40	17	38	95	113	1	0	0	1	2	9	0	1	0	0	0	0	0	0	0	0	0	3	1	0	0	0	2	1	1	0	0	9	10	5	4	6	7	1	2	0	0	0	1	1	5	1	0	2	1	0	2	1	1	5	0	0	0	4	2	0	0	3	0	0	0	0	0	0	0	0	0	0	2	0	3	0	3	0	0	0	3	0	0	4	1	0	0	1	1	5	16	1	2	12	2	9	9	5	0	0	1	0	0	9	9	4	3	7	2	1	0	0	0	0	0	0	0	0	0	1	0	0	0	0	0	1	11	18	0	1	0	0	0	1	3	1	2	0	0	0	0	0	0	0	2	5	0	0	0	0	0	0	0	0	0	0	0	0	0	0	0	2	0	0	0
FBXW7	904	921	926	880	825	929	1035	987	953	835	471	430	508	777	826	635	528	689	878	948	917	1058	1112	824	849	815	1092	983	513	280	911	597	497	626	619	449	567	485	651	473	710	700	571	598	518	692	702	581	562	643	755	620	633	608	760	581	803	730	483	1837	1391	1361	1836	1808	1849	897	1040	1227	566	673	658	674	609	637	549	658	616	663	610	601	593	602	607	626	644	642	578	651	966	1555	432	962	991	485	961	939	705	774	659	665	2197	579	585	618	590	561	735	856	659	665	1589	1556	730	849	342	350	317	231	350	336	497	558	318	316	481	610	84	335	378	457	558	189	357	416	376	462	527	423	2909	3071	686	257	326	688	283	280	1386	1378	1457	2116	1919	2048	699	721	737	823	874	826	1583	1629	1627	1865	2013	1935	1085	1005	1056	1487	1496	1573	1097	828	2211	457	485	480	468	519	482	485	495	619	677	659	660	705	500	515	514	536	516	464	584	532	523	713	644	644	643	613	677	1568	1426	1553	1842	1530	1628	1999	1834	1891	1392	1774	1574	867	1014	1176	1148	1373	1199	1197	992	1189	1151	782	734	706	812	811	813	923	1092	750	623	717	631	624	634	1091	931	850	818	708	649	1485	646	458	1274	1173	1111	1176	1629	1396	1385	1339	1810	1781	2035	1322	1300	1536	1360	1352	1545	1665	1332	1200	1310	1052	1727	1348	1291	1392	1223	1319	1539	1697	2032	1752	1588	1218	1420	1351	1294	1388	1317	1320	1434	1403	1305	1326	1158	1053	1048	1113	1245	2435	2144	1225	1170	1190	1209	1069	1050	1069	991	1177	1151	1322	1326	1358	1190	1122	1159	966	1076	1090	1040	1026	1112	1072	1130	1092	1099	1418	1387	2350	1834	1247	1133	1137	1162	1113	1162	1127	1162	1144	1264	1130	1074	1228	1009	1165	1142	1188	1304	1217	1258	1134	1171	1207	1209	1218	1116	1148	1119	1072	1053	991	969	1045	1023	1078	1233	1135	998	1143	971	1001	1358	1446	1181	1294	1340	1324	1231	1469	1465	1528	1093	1439	1112	1101	997	1076	1278	1190	1076	1187	1384	1313	1178	1281	1196	1125	1052	1152	1013	1174	2209	1744	1881	2081	1021	1513	2036	1395	1470	1027	1729	1333	1439	1533	1315	2250	1613	1875	1631	1784	1382	2522	1466	1594	1638	963	2010	1757	2011	2266	2035	1330	1216	1185	708	1497	780	1555	1211	1201	1673	1574	2367	1280	1585	1949	2035	1743	1127	2198	1350	1777	1758	1795	958	2187	1456	1333	1720	1715	1125	1906	1330	1603	1880	1736	1145	2175	1474	1716	1976	1820	1226	1914	1445	1459	1458	1523	1206	2217	1501	1672	1942	1779	1110	2037	1383	1291	1602	1187	2435	1312	1327	1374	1655	1352	2135	1424	1332	1464	1190	1970	2062	1210	1446	1576	1807	1361	1745	1281	1606	1943	1929	1213	1096	1400	1436	1503	1323	1172	987	1262	1267	1101	1137	1078	1113	1359	1626	1529	1125	1544	1151	1133	1517	1039	1490	1498	1613	1833	1667	1620	1617	1762	1571	1526	1602	1535	1551	1654	1568	1663	1155	1182	1257	1361	1219	1127	1212	1286	1611	1658	1796	1666	3111	1840	2051	1968	2061	1772	2100	1945	2001	1807	2122	1791	2317	1861	1189	994	932	951	896	778	1073	985	991	949	831	989	1001	1015	1029	978	995	985	1030	973	1130	968	1136	877	959	1711	1451	1388	1246	1477	1276	907	933	824	2400	3901	3193	2141	2401	2630	2544	2748	2228	2479	1178	1161	1038	1118	1234	1039	1464	1199	1224	1155	4416	4183	4248	4175	4159	4299	4140	3822	3856	981	964	836	1119	1346	1433	1149	1551	1552	1015	1005	1066	2220	1122	2040	2079	2259	1017	2183	931	2494	554	387	2947	1690	1301	1346	1210	1186	1209	1261	964	1337	1392	1294	970	1630	1509	1635	1130	1211	1237	977	989	3178	1618	1057	1012	953	1075	1085	954	1068	1221	1074	1305	1251	1224	1284	825	978	1587	2008	0	0	1704	2653	6715	672	1396	1277	1091	966	1096	1170	1180	915	921	1193	1733	1658	1581	1234	1570	1710	951	1168	694	563	395	926	955	793	614	684	694	475	501	812	888	472	533	447	981	968	644	518	476	579	580	520	424	575	522	490	570	562	571	512	541	809	1553	3158	973	1902	1041	814	1851	887	735	2489	858	1888	2168	566	649	2165	2760	1606	1859	1753	1647	816	873	2586	2959	1018	1074	1518	1912	778	924	1500	1528	887	916	2078	3015	1611	1497	1298	1279	1491	1755	752	847	742	723	1051	1216	734	806	567	894	711	625	614	806	833	1006	973	679	686	662	675	763	816	753	2086	2394	792	1924	1326	1353	981	1737	960	1008	796	1268	1499	1709	1671	1081	1283	1185	1067	1157	1012	444	1847	2580	3220	2679	3995	3220	1083	1102	2152	1704	1871	2394	1024	707	713	573	677	518	528	762	733	772	806	770	773	867	800	846	1681	1580	1519	1592	1503	1656	433	472	419	359
DKFZP434I0714	133	133	157	111	108	127	153	128	122	74	58	120	120	170	96	190	140	131	167	218	182	177	179	169	90	77	67	91	80	32	86	57	111	79	58	31	35	78	12	38	6	0	30	21	27	79	101	72	92	81	34	30	33	83	74	25	53	50	94	61	35	57	42	65	37	64	65	57	67	58	105	113	125	110	91	107	102	98	91	123	98	134	143	151	155	117	130	154	52	124	87	92	127	71	99	86	107	82	92	103	111	112	115	117	51	55	81	85	92	103	96	84	270	299	59	61	72	45	75	61	17	25	49	43	176	187	3	26	43	59	43	34	37	34	37	51	30	28	214	277	43	98	75	43	54	54	82	76	66	106	106	77	68	82	81	127	129	111	34	44	57	92	99	107	47	44	37	42	48	49	86	66	76	67	70	57	86	76	63	79	64	57	63	65	73	62	66	75	65	62	56	69	80	88	70	86	84	58	76	84	83	93	74	77	74	49	55	80	60	41	109	74	38	62	14	50	85	118	53	87	130	120	160	100	74	83	83	88	78	83	64	67	63	69	81	44	78	54	75	63	83	62	67	25	44	107	25	188	170	72	226	143	78	259	123	122	51	218	118	178	118	236	154	173	130	141	155	106	136	95	121	142	161	110	121	142	123	149	158	90	105	92	112	90	76	86	103	98	101	87	116	135	99	126	113	152	66	95	130	89	162	142	138	122	106	113	136	143	130	128	106	149	88	85	97	125	117	123	73	67	91	101	55	40	40	58	92	39	144	126	155	114	137	161	170	97	165	116	144	129	157	171	144	150	38	47	32	21	44	52	42	45	49	42	57	45	97	124	118	116	84	131	117	119	215	229	194	189	215	181	197	152	40	40	44	44	40	43	47	64	37	63	43	50	132	123	122	109	120	118	159	155	202	180	220	190	43	107	53	159	114	92	43	134	22	336	196	41	46	191	118	160	45	31	93	130	221	85	25	31	128	230	317	24	27	83	185	74	102	28	77	159	32	86	23	35	162	165	124	139	29	33	109	200	134	134	53	42	117	231	164	150	112	30	157	288	201	95	47	31	91	210	105	71	33	31	87	218	118	92	28	15	143	114	101	57	35	49	132	216	105	69	30	21	126	135	97	48	28	171	179	177	79	43	31	78	220	187	48	155	33	112	207	156	57	51	44	102	207	132	117	155	88	99	104	95	121	99	92	104	107	62	121	115	83	105	114	135	117	109	143	140	84	79	123	123	88	123	122	144	179	129	172	198	88	140	123	117	249	149	133	169	53	58	79	87	105	131	93	98	90	115	70	78	141	87	119	122	130	98	140	98	146	116	131	89	149	162	169	61	68	125	70	93	105	87	121	178	175	182	204	216	217	210	214	202	100	130	118	82	39	176	196	318	179	31	23	55	24	15	88	72	74	66	151	71	89	166	137	165	120	104	134	85	86	59	81	101	104	86	147	183	123	105	99	150	108	138	143	81	67	126	79	80	45	83	56	78	146	196	211	115	110	88	87	49	150	58	204	235	63	89	155	162	255	75	111	171	264	146	167	203	170	193	184	106	145	163	132	169	90	110	186	245	86	49	52	58	231	153	182	146	123	122	109	149	117	109	169	147	77	234	0	0	114	268	110	22	143	90	205	94	111	157	105	130	188	75	95	104	117	101	115	106	138	147	48	30	41	68	55	31	72	70	55	33	16	60	56	26	52	3	46	83	35	14	31	19	61	40	28	14	14	16	37	36	87	29	18	12	43	67	29	56	64	79	89	48	24	59	33	20	32	44	37	13	38	18	5	30	15	19	20	31	34	34	29	28	58	35	31	42	38	13	51	42	34	57	58	36	30	10	22	73	45	31	49	78	47	41	51	40	32	63	112	60	50	6	107	31	22	35	34	18	9	69	52	82	47	57	72	22	219	50	21	87	80	65	70	22	116	34	87	98	79	74	16	30	36	39	55	51	15	35	61	57	51	23	42	26	32	55	36	39	81	65	19	16	71	92	98	90	84	112	79	69	115	64	40	68	41	73	88	64	79	35	44
TMEM154	147	104	153	116	82	97	195	47	30	15	8	3	17	25	34	0	23	1	15	2	5	99	120	58	14	4	0	9	52	0	412	116	166	380	1808	543	930	603	398	314	604	611	528	709	451	174	469	802	179	303	415	157	66	351	605	399	382	392	443	1436	2416	2156	732	705	1445	454	806	845	586	567	936	1096	1053	1055	944	1008	1067	1019	938	768	761	809	683	619	692	795	763	735	775	909	2159	151	125	124	145	141	294	157	274	292	88	209	179	202	380	331	149	175	274	292	169	149	418	544	54	44	191	174	1471	1013	610	604	1077	1080	431	447	720	1373	166	239	64	26	187	194	1108	959	406	406	1109	1012	24	25	24	84	19	25	634	654	662	703	648	676	470	463	468	774	779	761	1598	1697	1569	1935	1866	1931	1542	1514	1570	1739	1691	1802	2776	507	257	60	78	63	47	61	45	61	56	228	112	238	99	104	103	92	114	68	61	65	41	40	28	236	205	231	86	103	97	39	16	40	87	38	70	57	97	84	65	70	107	118	96	85	104	108	133	123	48	84	107	56	63	39	69	62	58	524	289	109	98	100	154	144	131	78	237	54	145	66	126	539	156	253	35	904	800	1051	1038	995	712	929	1167	533	499	617	911	874	856	670	989	1071	676	695	721	678	482	1059	1117	1098	1297	1014	1124	1224	1204	1263	1059	1143	1225	1163	1296	1193	1241	1117	1115	1096	1111	1112	1066	1162	1161	1167	1205	1282	1004	1189	1304	1124	1179	1298	1436	1454	1335	1497	1629	1589	1383	1418	1406	1333	1097	1020	1045	1036	939	1094	1036	985	1115	1042	1042	435	453	1165	1140	641	814	749	650	1621	1747	1479	1550	1483	1213	1071	1386	1354	983	987	994	971	1376	1224	1493	1349	1964	2079	2177	1975	170	184	199	155	806	632	506	1420	762	1411	1539	1372	902	819	770	672	1033	973	914	928	1454	1365	1416	1349	2285	2163	1972	2026	257	339	202	199	455	362	296	229	1352	1218	1212	1176	773	658	745	783	273	492	1419	624	447	346	182	667	1392	622	652	392	1851	705	794	548	209	1397	796	477	700	432	337	1360	644	429	546	253	1199	955	696	525	2142	723	454	415	341	348	325	751	574	535	462	470	1430	196	610	680	514	383	481	2139	695	792	546	588	276	1479	566	574	436	123	329	1220	529	522	403	1209	190	1037	559	618	453	1289	221	1104	502	484	340	1296	279	1305	624	584	459	177	355	1096	540	592	373	386	1310	509	529	344	1695	308	1049	619	470	287	473	435	1663	718	627	518	602	354	1307	732	807	658	1690	921	1074	925	919	806	1096	650	974	965	889	975	728	745	598	761	805	783	747	886	1134	558	509	1436	608	531	739	1008	623	430	681	629	824	1120	1072	1007	613	391	692	583	15	807	593	1026	652	661	440	477	394	603	609	504	178	1818	928	1128	886	959	852	953	1237	1022	1224	951	915	846	1886	1053	788	1584	1200	811	2011	1341	1103	1489	821	1013	1315	1086	1564	1765	1470	1375	1372	1536	421	280	256	920	1037	1446	1360	1681	1580	2337	2326	1280	1215	618	1654	2833	2957	1745	1592	1666	2789	2837	1415	1611	1498	1219	1488	1082	1222	1003	2032	1011	1658	1183	3066	2982	2995	2329	2259	2396	1116	1010	1030	794	630	753	672	576	911	617	924	647	845	764	798	169	800	207	222	145	915	788	314	1323	800	671	2613	2084	1709	1806	1284	1332	1012	1724	1181	1287	688	1451	1209	704	1042	1081	714	774	885	673	645	654	860	975	1003	1160	1116	3021	831	1408	1935	723	3329	1327	932	1757	595	1633	11635	55654	0	0	868	375	3625	1239	1327	1538	716	745	546	609	475	586	940	704	1103	1121	1171	811	651	1122	892	978	39	64	61	50	40	97	51	24	61	68	76	27	70	112	108	49	118	44	661	96	312	248	130	331	128	99	93	177	175	1741	1278	151	240	143	136	246	194	537	716	1248	1233	182	160	303	262	538	463	439	314	136	653	619	86	109	179	230	333	279	553	266	180	189	293	265	237	221	357	173	213	658	834	571	701	255	505	450	602	92	92	245	190	288	268	211	200	479	329	146	501	122	195	372	666	268	264	92	257	98	123	954	767	343	229	1038	223	965	96	302	916	661	389	779	548	1099	378	1368	341	500	280	298	1416	1145	47	462	635	804	150	291	1184	279	239	953	557	432	568	263	160	70	68	127	216	1421	600	567	548	653	561	601	676	660	693	481	585	514	389	387	349	276	239	446	461
ARFIP1	749	743	775	840	758	760	795	830	853	766	399	390	496	394	386	268	283	687	762	1008	828	1017	1060	1112	903	855	457	292	451	587	547	506	530	507	595	526	599	734	707	622	588	572	427	672	645	637	651	601	634	824	846	822	806	698	712	768	718	814	716	892	787	701	885	873	930	944	768	714	883	982	735	748	790	635	647	678	656	632	650	779	809	789	719	718	688	790	833	769	507	1084	1219	652	438	607	800	793	600	892	861	907	415	658	690	714	673	621	575	608	861	907	823	789	451	370	752	606	722	580	636	623	1132	1061	628	564	400	388	216	425	669	771	683	700	758	712	470	560	1019	657	295	234	811	328	438	3272	517	551	359	363	265	485	525	524	478	516	475	526	536	445	1015	952	941	1148	1193	1203	775	682	672	864	854	940	606	885	998	1149	1191	1223	1170	1237	1204	1166	1240	1344	1162	1312	1155	1132	1178	1235	1219	1201	1178	1198	1248	1318	1310	1554	1471	1435	1138	1223	1161	1140	1154	1167	1111	1021	1058	1405	1566	1469	1175	1355	1270	1577	1352	772	843	710	771	718	819	847	957	1427	1439	1454	1489	1433	1513	1716	1421	1534	1583	1797	1607	1510	1552	1055	1554	1401	1714	1346	1271	651	957	1076	768	361	431	266	247	292	321	271	304	283	264	284	270	295	264	212	265	251	249	287	319	358	207	384	511	434	496	411	422	442	457	539	498	325	365	374	358	418	386	349	329	371	334	353	404	443	406	450	377	390	345	345	366	339	390	464	532	523	555	510	469	457	483	462	486	446	424	353	408	402	402	431	388	341	413	391	317	234	221	519	512	414	315	299	332	306	281	309	305	284	410	321	312	297	344	316	337	287	1019	867	1031	909	861	996	945	949	924	765	932	808	850	882	767	559	758	576	652	479	355	316	273	343	434	426	410	382	1383	1209	1447	1338	1165	1079	1204	1295	1079	1022	1055	890	997	878	986	1058	675	579	635	596	351	323	409	410	704	396	935	296	291	571	966	338	843	402	269	873	676	272	442	330	1068	734	343	403	382	699	1149	712	405	354	262	344	750	362	328	340	504	591	440	270	327	258	654	1083	516	373	436	1049	1008	1370	439	398	426	857	1250	1199	466	391	450	908	872	560	396	301	322	659	1033	552	423	329	336	639	769	637	476	243	234	548	724	425	361	247	224	528	1119	921	454	322	452	795	1056	661	430	293	336	997	660	391	270	370	658	815	495	384	182	293	872	538	472	351	222	229	389	938	675	425	300	353	443	448	225	425	390	344	310	211	237	308	200	194	210	232	284	263	280	276	206	356	323	463	492	314	323	411	362	438	476	402	307	381	437	482	423	500	386	287	297	241	191	387	526	353	442	571	373	488	533	461	545	354	163	299	416	433	383	427	404	433	422	429	417	427	470	392	483	348	275	377	276	204	322	273	258	371	304	323	329	324	320	311	279	287	240	248	227	41	46	599	608	514	700	638	658	656	606	684	675	618	628	670	736	544	436	468	500	556	468	546	318	251	353	413	689	331	868	334	580	414	300	365	360	381	323	313	217	210	198	131	191	138	182	103	194	136	207	145	482	518	490	304	425	303	279	288	722	340	228	418	305	522	229	405	312	459	295	335	417	469	371	566	362	401	352	329	349	352	463	381	536	325	433	309	457	550	549	494	446	523	386	495	536	382	515	470	338	488	376	539	298	219	0	0	297	232	303	986	349	276	300	482	480	445	408	444	486	484	512	415	456	441	390	280	343	370	772	1093	471	847	673	896	1026	1070	1153	974	666	1070	615	919	1084	620	748	900	610	1354	1635	1480	777	851	1486	1508	1221	1448	1187	648	555	1239	1329	1297	1094	1015	1174	607	464	560	595	1247	1249	1112	1163	782	841	726	685	679	762	388	446	814	705	759	684	529	686	529	585	813	851	552	520	717	797	617	639	655	778	433	633	1067	1107	689	584	1016	1003	604	659	1027	1076	699	753	765	1495	1124	725	2189	1161	2567	1846	947	895	686	1136	1063	644	925	906	1083	1053	988	1162	194	950	1293	209	1533	1423	1701	1198	185	1154	148	1011	1100	1217	1144	615	502	448	780	564	875	501	1202	740	908	891	639	917	757	831	918	1492	1504	1128	1161	1399	1170	858	814	836	868	779	867	835	887	852	983	925	1012	929	943	879	704	746	846	795
FAM192BP	134	109	137	113	127	124	130	151	133	329	494	642	563	566	557	561	473	137	195	137	152	93	73	67	191	183	331	441	298	188	226	210	220	138	129	92	110	117	122	153	134	141	135	133	108	200	202	162	225	120	123	138	146	185	172	153	184	128	129	270	202	248	166	148	162	131	171	159	158	161	146	145	131	130	145	155	138	131	141	114	95	104	117	103	121	98	96	119	234	582	202	145	121	129	145	160	117	167	184	202	111	137	128	139	127	124	162	175	184	202	153	146	129	94	77	52	57	29	37	35	215	346	103	149	232	170	5	5	112	114	37	1280	22	43	9	20	63	60	426	684	83	213	69	387	108	93	129	145	176	45	67	124	203	251	179	151	169	171	378	312	241	400	642	622	298	273	294	123	179	133	495	91	164	146	143	125	131	150	139	141	117	149	133	145	142	145	150	155	142	150	142	128	161	144	143	197	195	177	124	162	166	355	299	241	389	350	352	311	325	277	188	259	280	104	183	483	470	518	463	389	512	403	408	257	212	162	191	207	195	158	130	137	158	200	172	138	143	161	140	151	113	186	159	118	235	254	126	110	106	129	136	100	109	172	114	108	88	163	117	119	122	142	143	96	168	111	118	86	130	118	163	112	111	141	131	114	86	146	149	128	124	132	120	109	130	106	118	109	167	133	119	143	145	120	165	124	117	98	126	97	123	126	127	132	134	148	132	123	135	128	132	141	135	129	142	137	149	135	112	120	136	159	135	118	110	114	176	164	137	163	154	156	151	128	116	173	106	147	129	123	124	130	137	128	222	202	211	167	219	207	198	199	379	365	392	393	125	142	121	138	109	115	143	148	176	138	122	135	102	134	96	116	217	219	216	166	184	203	175	182	259	275	303	214	124	149	119	128	121	137	139	137	165	128	126	174	233	155	202	129	139	126	188	79	181	128	84	233	162	120	131	121	196	171	88	116	139	113	245	247	180	164	171	136	225	144	125	144	134	178	159	149	202	162	167	242	138	130	117	111	266	252	114	116	96	127	278	227	113	108	90	103	289	227	133	145	183	122	262	166	104	128	140	74	214	237	107	145	102	124	198	131	132	124	104	134	307	185	114	128	141	143	218	178	119	127	128	347	271	121	154	156	141	230	234	184	181	94	289	120	255	185	191	173	133	227	148	129	118	143	126	205	171	174	184	218	158	191	231	193	168	165	195	187	170	159	204	182	185	195	154	139	176	142	118	266	179	124	150	231	266	181	183	236	352	195	147	311	215	188	50	2	140	104	60	129	71	126	47	129	194	161	176	172	560	449	560	415	548	416	586	478	560	455	477	431	129	152	136	94	122	113	93	112	102	91	96	137	138	124	129	139	142	135	142	131	242	342	370	109	95	83	97	79	99	128	139	102	110	73	215	142	132	176	221	230	186	172	233	257	189	145	205	132	193	342	225	165	192	144	145	137	158	171	163	166	105	114	107	262	259	321	181	185	192	217	175	153	88	106	110	77	93	100	77	83	135	203	802	21	6	292	687	94	135	109	53	56	87	113	149	149	69	118	133	262	296	211	200	197	256	353	26	102	79	154	146	130	131	180	149	161	150	150	169	158	190	195	152	143	56	27	0	0	143	159	183	132	233	89	112	164	191	207	161	212	149	64	167	87	263	69	230	226	127	134	243	230	258	217	355	365	264	200	205	243	308	288	202	334	205	452	199	254	198	180	247	218	228	229	227	155	286	172	175	160	205	170	195	248	288	434	260	381	274	304	318	289	281	444	272	350	368	189	209	445	423	342	383	384	418	237	246	286	318	267	260	283	346	240	250	304	307	207	249	323	326	260	297	306	278	214	262	253	235	194	243	334	326	220	181	122	337	146	105	394	92	517	267	266	274	280	236	212	284	184	173	245	270	180	185	150	98	167	189	151	119	135	147	227	129	173	128	121	172	171	456	568	282	293	549	472	244	246	515	235	234	329	287	253	467	219	185	161	201	208	167	86	85	99	93	72	92	80	85	76	93	452	407	464	386	424	377	71	96	71	171
FHDC1	144	120	157	116	66	118	143	48	31	0	0	6	19	0	0	2	8	13	30	31	48	59	64	48	7	10	2	17	31	0	308	145	758	21	0	5	14	23	0	14	15	9	6	9	9	5	14	8	0	5	0	0	10	11	15	8	7	14	9	50	8	66	43	107	30	16	19	20	8	10	12	11	6	8	10	3	13	4	15	8	2	11	3	5	5	8	4	6	1	1	350	0	1	225	15	20	16	10	16	7	14	41	36	36	113	98	21	10	16	7	6	1	45	29	9	13	23	28	9	5	11	5	6	7	27	22	18	42	9	15	17	43	29	48	11	19	3	8	49	20	5	19	11	8	9	13	14	18	16	19	7	4	5	6	6	7	12	5	14	37	22	2	23	2	23	27	21	23	17	22	32	138	38	92	102	133	101	88	112	104	113	157	136	176	153	143	90	90	92	156	118	96	103	98	104	213	166	160	131	118	119	49	163	79	128	103	112	69	180	92	223	147	95	47	14	77	60	76	63	29	34	64	49	20	15	31	22	30	16	17	15	20	37	19	43	32	31	91	75	147	101	38	27	12	23	9	16	20	7	23	15	8	9	6	28	8	23	12	15	22	15	13	13	8	33	17	37	18	28	13	15	21	14	15	21	16	24	9	11	23	22	20	15	25	18	21	17	18	21	24	15	7	16	18	22	13	14	12	20	15	16	15	12	19	17	18	19	13	14	19	12	12	12	13	7	8	8	6	5	10	11	16	21	30	10	17	18	10	11	12	12	8	18	16	27	9	13	19	17	21	24	24	26	17	29	33	31	23	23	34	31	37	33	30	40	37	15	11	26	10	21	9	9	11	9	7	7	8	26	23	12	17	28	30	34	29	45	66	63	51	45	48	38	41	20	29	24	22	15	15	10	9	18	23	9	7	17	22	24	0	5	10	22	16	36	13	16	9	6	7	12	15	25	27	28	9	13	28	25	27	17	4	4	14	41	14	26	16	26	19	5	4	7	2	38	44	22	2	17	25	32	39	14	12	7	13	15	27	21	7	12	35	33	46	19	13	19	26	23	44	26	24	12	7	28	32	11	15	5	23	31	15	26	11	11	7	28	38	21	13	18	20	24	19	35	10	7	39	31	14	7	26	11	31	49	22	11	10	17	9	17	18	10	6	21	37	23	39	12	8	14	18	20	7	11	8	9	5	24	12	13	7	7	11	8	15	13	10	5	17	6	6	68	6	3	3	45	44	121	4	14	4	6	112	115	59	4	4	4	4	10	10	10	48	3	3	32	3	47	50	4	51	2	28	13	16	16	17	13	17	9	20	20	20	15	16	16	7	8	9	11	10	15	7	3	27	15	7	7	6	4	6	6	5	4	4	5	3	3	20	4	12	54	46	30	13	21	4	4	6	4	4	21	2	0	7	9	33	9	11	4	9	6	9	12	9	11	11	3	8	7	3	7	15	7	13	3	1	3	14	18	62	5	0	5	2	4	9	9	7	8	2	12	5	7	3	16	8	55	10	51	2	4	26	16	0	12	18	13	30	2	3	9	21	113	14	15	19	17	18	35	8	23	5	5	8	4	14	21	30	13	18	8	14	32	11	21	21	14	18	7	48	0	0	6	19	17	31	16	21	4	57	5	5	5	26	20	8	36	19	18	15	33	3	40	4	30	22	17	25	49	7	21	12	30	27	1	50	4	17	14	29	5	42	38	30	130	68	86	43	279	114	21	32	28	12	10	31	21	40	24	15	38	15	22	28	21	18	24	14	23	46	41	16	12	49	52	21	12	48	34	11	22	29	26	6	23	52	43	5	22	2	52	31	15	13	51	21	15	32	23	11	17	17	28	13	11	28	11	15	24	28	58	76	20	161	67	47	39	24	35	62	20	24	30	22	20	22	9	20	16	11	1	8	5	55	32	6	26	15	1	3	13	54	36	21	13	43	14	45	24	35	108	89	43	41	48	62	89	95	7	50	83	41	102	47	43	26	12	3	18	9	17	9	11	16	23	3	12	0	9	3	5	132	133	18	7
ANXA2P1	163	152	181	147	103	131	194	139	113	104	84	45	44	58	117	14	49	18	20	7	9	54	59	47	17	15	29	20	43	69	14	30	15	74	44	47	112	116	135	44	40	58	65	97	117	96	75	126	79	58	189	121	100	114	145	153	114	110	144	101	92	107	73	41	115	70	53	69	72	115	539	624	530	550	537	586	574	573	563	791	830	842	705	737	747	657	648	616	106	106	254	569	370	201	538	527	86	504	596	600	86	65	72	66	290	295	467	567	596	600	502	520	18	22	541	462	798	207	149	244	230	194	84	357	69	43	237	5	47	46	645	5270	452	598	640	970	566	649	20	10	23	18	43	1722	13	13	26	53	25	14	14	14	10	10	13	15	18	38	10	33	10	30	10	31	129	141	112	173	170	206	374	270	626	860	865	852	853	856	617	590	666	2184	1033	2273	1137	991	1110	1167	1113	1170	1057	1107	551	583	605	2387	2533	2086	1247	1090	1208	803	653	853	898	557	689	601	911	698	701	692	680	1335	1366	850	679	957	782	822	708	880	672	495	435	375	489	401	459	1103	1151	734	709	732	420	421	313	411	357	471	292	418	719	55	1058	240	29	32	38	14	34	34	25	39	36	39	21	21	39	44	15	19	35	33	16	26	21	14	7	46	15	24	37	30	22	30	40	33	30	33	36	31	35	34	22	41	26	26	34	36	23	18	25	21	23	37	13	37	18	26	15	34	30	30	34	39	43	54	23	43	23	50	22	6	21	24	10	15	19	9	11	12	15	8	20	20	15	5	7	2	1	23	9	25	35	12	17	4	22	10	17	19	19	12	81	83	73	92	116	118	79	92	323	330	352	352	46	41	21	34	20	25	40	29	8	3	13	13	31	18	18	17	117	122	103	118	112	115	91	89	207	151	233	235	23	56	30	33	26	32	26	28	7	7	7	8	128	6	160	13	14	23	243	18	143	18	26	173	199	17	8	38	214	134	25	11	20	15	122	129	15	7	7	139	233	37	35	35	25	171	7	9	125	25	238	151	7	23	16	38	156	203	10	23	15	19	171	137	3	20	13	32	143	170	11	8	11	30	105	143	13	13	21	58	236	121	14	12	24	39	388	108	13	8	11	17	112	151	10	15	23	35	65	145	12	21	16	96	125	9	17	0	36	111	124	11	4	0	145	115	132	9	8	6	67	76	108	11	13	13	32	42	47	36	34	23	25	46	18	37	26	28	21	42	25	27	42	39	27	42	11	0	0	12	24	42	56	59	21	34	30	33	39	43	33	14	0	44	60	42	45	0	23	25	60	13	42	43	16	41	30	25	27	2	12	9	10	7	9	10	12	10	14	12	10	10	47	12	5	30	11	7	39	18	17	40	7	9	11	9	10	11	9	7	6	7	6	4	4	8	7	3	6	8	13	31	39	9	14	6	3	15	19	11	43	8	51	83	42	46	25	4	3	2	8	21	4	14	2	5	19	18	17	24	23	26	11	6	11	4	4	0	4	6	0	1	1	1	5	3	1	12	2	11	16	8	27	4	9	20	11	39	17	0	4	22	27	9	4	0	23	122	2	4	5	9	21	36	26	19	29	19	29	1	2	9	6	9	8	16	6	9	15	7	22	11	8	10	3	12	1	7	0	0	48	95	3	94	16	11	43	29	14	28	2	14	29	9	13	12	32	10	9	15	6	12	407	418	304	342	377	258	286	310	271	269	358	323	239	279	369	213	199	245	54	101	137	87	59	54	85	38	92	101	102	29	37	107	102	104	320	799	194	288	122	95	290	222	141	764	228	193	221	145	180	214	284	161	147	225	248	183	205	166	209	176	195	205	220	122	152	158	216	164	194	161	201	151	185	276	289	126	138	229	224	137	153	307	343	162	171	131	46	209	189	51	238	58	58	69	50	68	78	79	98	257	237	290	277	227	244	134	109	222	322	168	218	341	175	256	95	104	125	199	234	259	532	550	274	134	190	258	260	319	195	239	262	153	226	237	201	252	105	132	116	146	98	122	108	130	93	154	140	133	244	280	254	155	167	189	202	122	194	35	31	51	62
TRIM2	1551	1459	1643	1402	1464	1407	1539	1300	1218	1989	3450	1897	2563	1992	1909	1672	1167	1384	1378	1952	1346	1956	1882	2048	1534	1568	1565	1604	1344	2283	6663	3075	3402	46	102	138	209	411	174	229	109	170	118	126	185	402	508	462	218	297	320	422	566	298	349	178	341	282	202	744	1097	755	852	889	1045	453	430	512	486	616	504	503	476	403	261	373	367	409	397	700	688	693	380	397	401	479	535	485	677	470	3257	287	114	71	344	322	140	336	338	322	200	130	139	137	251	218	166	178	338	322	592	526	15	13	1499	1360	1253	1457	465	380	321	292	313	327	33	6	8049	6295	3123	2563	3698	269	2888	2283	530	546	185	157	203	154	2165	1070	2227	7399	1030	1093	45	48	47	64	68	74	28	36	36	46	55	46	68	62	73	66	91	63	41	46	58	64	81	64	373	1398	705	1322	1440	1212	1374	1281	1358	1386	1400	958	1163	1000	1139	1102	973	979	1024	979	902	971	1472	1626	1513	719	749	750	805	989	856	1431	1735	1460	1088	1633	1278	1629	1676	1397	1527	1835	1357	3281	4408	708	805	749	775	692	774	857	764	2168	2032	1581	2292	1993	1654	4954	4850	3578	3511	3226	2713	2792	2250	1740	3115	1872	2164	818	2216	2815	3179	4287	2777	79	95	47	166	223	39	120	69	42	39	69	231	201	174	89	214	157	77	72	123	175	15	54	52	71	42	56	58	53	30	46	48	71	79	62	60	68	73	53	67	73	56	63	35	22	49	35	37	49	30	43	53	45	54	44	30	45	64	37	40	52	48	50	40	57	37	30	48	38	39	55	36	49	43	30	40	20	27	16	44	52	29	20	16	37	65	40	51	46	19	38	17	36	31	29	27	38	14	14	8	13	31	31	28	23	25	13	15	12	28	3	10	67	63	75	50	64	121	129	128	112	42	39	42	48	4	13	8	12	13	16	32	22	37	10	85	139	46	34	26	29	36	42	46	48	89	90	81	104	37	44	75	179	27	4	12	65	62	149	191	77	21	165	69	53	51	24	39	21	169	49	8	74	51	34	142	10	16	18	249	34	5	39	57	47	39	33	5	42	30	53	0	15	61	44	62	228	27	61	17	26	59	242	39	15	33	26	32	124	33	11	26	35	32	75	14	29	39	42	56	196	33	16	67	25	46	120	7	24	45	44	40	244	62	5	30	35	55	168	26	7	57	60	86	36	4	35	36	24	101	51	16	51	23	33	146	49	4	7	37	38	236	93	16	82	74	88	95	54	94	110	57	124	118	116	70	96	126	41	132	156	71	84	67	37	34	35	37	77	19	39	47	66	45	51	79	41	61	47	1	46	31	1	118	129	120	193	22	31	44	90	35	1	36	1	64	27	83	37	50	38	71	41	88	37	109	34	91	33	14	36	41	35	67	44	36	36	51	78	71	59	60	69	107	72	103	134	118	105	72	84	112	7	39	22	7	17	36	238	244	57	72	33	22	21	31	4	19	11	8	21	15	21	110	81	69	78	81	38	81	49	80	61	254	274	255	428	386	413	430	415	366	78	92	112	147	108	126	122	114	89	27	22	22	64	24	84	85	31	56	10	41	10	1120	43	106	36	28	19	46	21	22	25	39	49	74	42	38	32	55	93	32	41	47	28	46	31	10	44	45	20	6	18	21	18	24	24	44	12	64	42	14	8	173	1080	0	0	62	31	679	2185	26	36	78	102	86	118	69	66	107	27	28	28	46	59	44	26	59	77	18	28	26	30	11	16	76	21	6	21	2	7	12	53	21	15	42	19	301	221	26	27	29	44	24	45	92	82	25	148	124	10	21	32	22	7	42	5	32	36	6	22	38	11	43	14	41	26	34	41	89	74	64	20	14	14	17	27	16	12	15	6	33	3	19	24	19	13	23	18	8	20	22	16	9	8	17	61	59	99	79	59	69	180	182	40	58	25	22	66	77	49	24	25	11	8	11	7	7	28	25	119	191	26	123	34	0	13	33	36	18	45	40	25	28	21	15	33	22	30	63	57	87	17	21	24	6	14	20	82	92	61	51	121	15	102	9	10	25	15	4	8	877	966	934	936	889	831	876	887	899	1665	1698	1578	1468	1598	1758	1291	1290	1248	988
MND1	82	83	86	81	86	72	88	86	75	98	228	170	132	261	172	68	57	63	54	21	28	49	39	85	24	21	29	54	115	146	127	80	135	161	52	116	44	35	37	81	106	82	142	23	44	43	32	54	55	55	108	42	39	39	68	38	28	47	29	2	2	18	22	18	1	10	9	1	63	38	54	53	50	49	44	46	56	51	44	48	47	50	40	38	60	57	63	33	47	12	64	1	29	30	51	52	67	43	43	46	68	49	49	49	47	56	25	25	43	46	35	33	7	7	11	8	22	10	9	14	137	81	20	31	13	16	5	5	20	16	22	8	12	28	53	31	164	147	13	13	12	3	3	257	24	17	26	41	13	17	104	17	5	17	17	5	11	5	9	9	9	15	7	7	7	3	3	5	5	11	83	24	6	9	5	6	9	4	7	7	4	15	13	13	12	17	2	0	1	9	7	2	4	6	14	13	3	6	21	2	7	39	58	46	66	48	42	82	68	43	32	63	40	24	0	27	25	16	39	34	37	41	58	35	48	31	80	52	20	76	54	42	29	27	18	40	24	58	26	56	53	5	4	1	0	0	0	1	0	5	2	1	3	1	1	12	2	1	4	2	4	1	3	6	1	1	1	2	4	8	19	35	28	39	34	21	23	30	11	11	22	37	22	28	28	43	20	22	13	12	9	11	3	37	49	37	11	12	5	10	9	16	20	11	13	11	41	46	13	23	34	10	5	12	14	9	11	29	36	13	21	13	18	7	15	9	4	5	17	24	50	13	13	11	12	12	15	25	14	18	22	25	22	14	2	7	0	7	1	6	2	0	25	6	7	5	40	19	28	18	20	24	10	21	12	35	26	21	13	14	34	12	4	5	6	6	1	1	1	2	5	4	4	4	12	29	29	17	19	7	33	17	13	9	14	15	13	15	1	13	10	2	11	6	1	15	19	38	1	13	10	27	3	1	9	10	22	11	2	6	2	21	31	3	6	29	52	29	7	16	33	59	1	37	11	22	14	28	26	5	1	4	14	10	22	27	6	1	2	15	22	26	3	6	13	11	5	10	4	1	11	30	17	6	4	2	3	36	7	11	3	1	29	33	23	8	2	1	2	19	12	9	2	1	14	90	46	2	1	12	55	10	28	17	14	3	6	37	18	20	1	8	20	9	43	2	2	3	36	37	2	21	15	14	9	18	11	38	19	22	21	32	11	13	16	19	8	17	16	14	0	0	0	0	1	15	28	31	25	2	22	47	14	28	19	35	1	21	37	21	3	2	3	41	25	19	12	0	15	15	1	1	12	32	42	28	18	21	19	18	29	27	24	27	25	31	13	23	32	17	23	60	15	25	34	18	31	20	18	20	26	24	29	27	29	24	13	19	12	7	19	60	35	31	42	31	33	5	16	33	12	12	6	15	13	18	9	6	17	17	12	14	11	26	13	14	5	8	11	8	7	9	8	5	4	4	21	20	23	15	2	11	30	46	59	11	15	54	56	27	14	8	54	8	13	12	11	19	2	197	2	78	3	6	14	5	6	5	3	15	20	5	3	12	6	19	12	10	10	8	16	11	5	8	3	32	30	26	36	8	16	14	25	25	10	42	16	14	29	22	15	45	719	719	22	6	3	112	11	19	4	19	5	48	47	26	21	4	4	4	4	4	3	4	23	19	15	22	26	25	8	25	3	17	13	27	41	16	12	29	19	40	32	4	7	16	0	5	9	19	14	10	0	17	10	45	35	10	10	9	9	2	6	25	35	28	30	4	5	5	6	14	4	1	1	13	2	4	5	0	3	1	1	0	5	1	3	7	17	1	1	7	4	1	1	0	5	1	2	0	8	1	2	5	4	6	2	4	0	18	2	10	74	6	7	12	5	6	27	8	5	8	0	0	0	15	17	6	1	16	2	36	0	4	10	0	0	5	3	36	0	25	0	0	3	5	1	9	0	11	6	9	0	0	9	10	9	12	11	5	17	9	0	0	0	0	19	18	23	24	21	10	9	5	18	5	21	21	41	50	21	14	9	32	28	17	36
KIAA0922	420	423	435	347	426	394	436	585	557	681	961	682	695	763	660	879	1053	482	506	266	429	741	724	726	106	129	132	202	749	426	1603	1394	1630	829	503	809	881	1108	629	551	823	910	751	1224	1284	705	670	730	612	498	551	671	722	792	919	570	701	596	1133	747	889	973	405	486	421	959	1040	1103	707	924	692	601	578	572	543	564	557	486	522	502	499	493	362	428	338	335	336	357	555	762	1472	595	456	205	698	754	986	697	715	694	976	724	688	715	605	563	594	622	715	694	893	894	1644	2459	722	634	392	373	530	463	378	397	455	559	984	1052	1244	1109	685	473	813	262	357	440	575	435	495	530	4795	4834	590	819	670	530	470	533	2255	2338	2238	1627	1560	1625	1889	1891	1898	1633	1587	1639	1196	1218	1173	1008	1036	957	1302	1262	1305	1285	1225	1245	1920	636	985	840	887	814	837	820	907	968	985	572	1090	611	1041	1135	530	515	542	606	580	569	690	799	802	1039	892	981	759	954	805	4733	3773	5533	4958	4168	5701	3901	3121	5395	5039	3616	4956	616	425	3272	3503	3429	4096	3592	3865	3404	4118	3074	3785	4579	3367	3846	4640	784	702	1354	2103	2394	2149	2690	3699	4554	1860	4981	2996	351	469	939	771	618	1204	2453	2211	2598	3037	4040	2542	3153	3806	2586	2391	2894	3326	3499	3242	2924	3323	3196	3014	3242	3411	3161	2683	2673	2631	2762	2847	2883	2617	2613	2459	2544	2749	2781	2962	2802	2793	2606	2468	2543	2467	2592	2740	2567	2893	3079	2967	2805	2723	1876	1848	2759	2597	2702	2626	2843	2750	2762	3007	2424	2395	2288	2378	2273	2651	2498	3606	3501	3509	3465	3335	3476	3138	3041	3443	3180	3229	2602	2213	3032	2170	3037	4878	4565	4810	3373	3481	3356	3029	3414	3651	4417	3338	4238	3327	3526	3140	2855	2103	2377	2072	2092	1631	2263	1790	1633	431	449	454	532	3299	3649	3404	2838	3248	2820	3423	2986	4140	4078	3954	3576	2773	2756	2564	2450	2174	1933	2076	1890	2020	1903	1724	1710	595	611	674	557	4465	3981	4250	4429	2807	2776	2892	2662	3850	3725	3511	3786	615	2873	1484	3621	3434	2737	719	3262	1505	3612	3084	1010	2218	3537	3155	2584	736	1415	2397	2952	3265	3028	693	1436	2988	3222	3609	1103	1564	3521	2596	1961	2228	1259	2371	3220	1232	2954	1437	1362	2659	2768	2120	2357	1561	598	2974	3010	2961	3300	1205	2422	3264	3016	2584	3431	583	1820	3043	3787	3508	3403	620	1769	2660	3550	2562	2459	502	1330	2425	3048	2445	2541	574	1312	2583	3088	2492	2583	584	1530	2558	2906	2286	2805	674	1261	2693	3199	2729	1145	1616	2736	3129	2991	2627	734	1230	3199	3816	2940	1151	2236	2148	3727	5227	4470	3570	606	1493	3613	3750	3307	2809	3535	2236	3474	3697	3390	3653	2788	2478	2456	3127	2346	2961	3272	2306	2536	3206	3089	2818	3153	2061	1651	1904	1738	2690	2491	2445	2545	2444	2275	2456	2086	3304	3619	3862	3906	2234	2415	2391	2638	2246	2590	1557	1917	2393	2270	2647	2736	3020	2494	2916	2611	8243	3158	5570	4610	4605	4807	4385	4961	4420	4550	4440	4610	4243	5092	3453	4085	3959	2563	3869	3544	2576	3751	3708	2685	3102	2065	2102	1932	2050	1959	2154	2822	3070	3079	3719	3739	3520	3128	3148	3115	2851	2841	3016	3755	3815	3830	3221	2324	3644	4683	4227	3817	3120	4996	3095	3059	2821	4332	4662	4939	5467	5477	3855	3826	3197	3723	3736	3444	6233	6377	6358	6738	6801	6436	7199	7306	7396	3217	3953	3186	2989	3593	2708	3130	3174	2551	4639	4271	3768	10051	4830	9695	8402	8087	3550	3155	1363	4581	3781	2137	3324	4727	3747	4126	4017	3858	3817	5011	3666	3199	4167	5264	4484	3366	3607	3401	3042	2803	2895	4863	2207	5469	3448	3333	3287	3105	1823	1410	1640	1873	1504	1463	1217	1665	1708	1638	1917	1981	8250	21174	0	0	3720	2447	14639	908	4656	3462	1922	2025	1982	1767	1753	2240	1886	2559	3178	2862	4220	4229	2724	3473	3184	3652	772	605	292	715	736	1404	631	930	679	357	500	822	319	722	469	599	1059	542	1396	314	199	126	1192	929	568	300	142	656	880	1207	2424	441	619	769	878	849	668	1562	1699	2089	1768	411	361	613	379	684	1031	423	573	711	733	988	625	397	490	195	294	677	587	251	269	441	723	368	246	1037	1171	526	439	875	826	256	357	586	610	479	323	578	567	365	333	904	971	416	318	330	928	735	513	1202	1468	5153	1981	1042	849	567	485	462	401	1249	1131	989	771	1231	1576	432	263	456	182	220	237	254	395	224	277	277	323	414	418	414	279	316	25	931	902	682	662	595	854	859	840	990	858	706	929	866	489	632	653	395	4791	1349	434	399	357	340	314	334	2113	2030	1933	463	411	534	467	507	443	435	311	573	445
RP11-153M7.3	0	0	0	0	0	0	0	2	0	0	0	0	0	0	0	0	0	0	0	1	0	0	0	0	0	0	0	0	0	0	11	0	0	19	3	11	0	0	0	0	0	8	0	0	0	0	0	0	0	0	0	0	0	0	0	0	0	0	0	0	0	0	0	0	0	0	0	0	0	0	0	0	0	0	0	1	0	0	0	1	0	0	0	0	0	0	0	1	2	2	0	2	2	2	0	0	0	0	0	0	1	7	7	8	1	1	1	0	0	0	0	0	1	1	0	0	0	0	1	1	0	0	1	1	5	1	0	0	0	0	0	3	0	0	0	0	0	0	2	7	0	1	1	0	0	1	2	2	1	1	1	3	0	2	0	5	7	5	77	78	65	53	56	50	295	352	313	235	196	201	0	0	0	0	0	0	0	0	0	0	0	0	1	0	2	2	0	0	2	0	3	0	0	0	0	0	0	0	0	4	0	0	0	6	4	3	4	0	0	0	2	0	0	9	0	0	0	0	0	0	0	0	3	0	0	2	2	0	0	3	0	0	0	0	2	2	0	0	2	0	0	0	1	1	2	0	1	4	31	386	7	21	111	9	13	73	169	85	1	5	6	28	2	3	8	189	29	71	26	0	0	3	3	0	0	6	5	0	0	3	0	0	0	3	0	0	3	0	5	3	0	3	0	5	0	0	0	4	0	0	4	3	7	6	5	2	5	6	2	0	0	0	14	3	0	11	3	6	2	6	6	2	2	10	0	0	0	2	1	0	5	2	1	1	3	1	7	1	1	1	3	0	0	0	209	127	156	161	649	722	624	794	358	289	461	691	17	1	2	21	26	28	18	38	1	0	0	0	0	0	5	3	58	67	71	33	174	215	189	187	146	182	170	174	3	0	2	8	5	8	7	9	0	0	1	0	69	0	188	0	0	1	32	0	116	0	0	30	114	0	0	0	25	48	0	2	0	1	177	456	8	0	6	41	90	5	0	1	1	316	5	0	83	0	50	145	5	0	0	4	68	49	0	0	0	6	46	118	7	0	2	1	68	146	0	0	0	1	46	346	2	4	0	8	199	246	6	3	2	1	117	242	0	0	2	1	44	76	3	0	0	5	110	169	2	0	2	52	177	0	0	0	1	68	57	0	0	0	32	0	58	6	0	0	1	48	87	0	0	0	1	2	4	2	2	2	3	2	3	10	0	2	2	3	2	1	0	1	2	2	11	0	10	6	0	3	3	0	0	0	6	3	9	5	2	16	2	4	0	0	38	50	18	61	2	4	4	7	0	0	3	0	15	0	0	0	0	1	0	0	5	1	4	4	2	2	0	2	0	3	3	6	3	4	0	3	7	1	1	0	4	4	5	2	3	5	2	1	4	0	0	3	0	7	2	0	2	0	0	0	1	0	0	2	1	1	1	1	1	1	0	0	0	1	0	3	0	0	0	0	2	1	1	5	1	5	1	1	1	5	2	4	0	2	2	0	0	0	2	2	0	4	2	6	8	8	5	0	22	4	4	4	7	19	9	0	3	0	0	22	1	12	3	1	2	1	3	1	5	0	4	4	0	4	2	2	1	1	1	1	2	1	2	2	0	2	3	0	1	1	4	8	0	0	1	4	7	0	4	6	1	7	1	10	1	1	1	1	9	15	1	1	1	1	9	1	290	162	135	523	374	355	314	575	356	120	181	673	217	95	211	72	302	445	24	144	33	12	134	163	57	21	30	282	452	39	11	130	70	84	119	221	126	287	207	94	104	77	45	150	82	75	63	216	215	90	75	151	161	87	31	67	76	20	31	147	158	85	90	226	197	45	60	158	82	39	45	136	148	61	61	179	134	52	41	149	132	42	24	120	90	285	32	57	189	36	57	73	69	198	563	872	12	311	52	55	38	42	47	53	23	38	21	13	68	37	36	25	19	55	28	54	47	19	58	67	155	152	18	65	98	63	69	107	164	143	132	147	130	106	302	148	62	103	87	71	51	96	0	0	0	0	0	0	0	0	0	0	0	2	0	0	0	1	0	0	0
TLR2	33	16	28	16	13	16	28	11	14	63	10	14	11	102	42	6	6	21	13	10	10	5	4	8	2	1	0	2	3	11	75	56	54	5358	1819	2751	557	237	15	153	1995	2749	2055	432	675	19	0	19	0	0	0	0	3	0	0	0	0	0	16	16	0	0	5	4	0	0	0	11	0	0	5	1	1	21	14	34	18	14	19	16	9	9	34	30	41	40	46	40	29	32	15	2	4	238	4	2	296	0	1	2	74	404	392	405	238	243	8	14	1	2	8	11	96	28	1	7	1	2	45	33	21	12	19	14	118	496	3	3	8	4	24	135	4	9	47	23	10	17	234	184	2	2	6	3	2	2	49	97	38	147	159	217	53	63	58	131	119	127	13713	13041	14096	12066	12239	12644	9803	9992	9975	10904	11009	10563	6	4	4	34	31	25	9	19	45	35	41	25	69	26	70	73	26	25	29	16	19	17	28	29	32	38	40	38	157	186	152	2	12	2	12	1	2	7	2	2	0	5	2	0	0	15	5	8	25	5	5	13	6	0	4	2	0	0	2	3	1	3	0	8	13	10	9	0	6	14	5	0	0	33	81	13	0	162	149	327	142	159	323	170	224	137	235	265	125	176	121	145	114	149	106	329	224	258	184	87	80	73	91	119	70	93	53	64	77	104	94	93	103	72	81	72	62	74	64	50	111	128	111	99	117	49	91	101	108	102	112	144	167	185	254	186	171	216	170	199	171	172	172	133	111	100	105	113	132	106	117	124	128	19	34	65	39	65	154	129	188	77	122	192	214	95	141	154	103	68	114	134	125	111	5925	5463	5687	6357	10395	10197	9908	11942	9084	7517	9406	11705	266	67	105	222	405	251	142	334	107	103	128	116	111	89	96	90	5491	6247	7542	6095	11287	12767	13465	12629	7135	8457	7855	8472	300	288	164	104	200	275	273	261	103	97	88	87	6261	55	8757	101	32	39	3456	90	8016	84	188	3520	8399	62	127	21	3322	5103	28	33	66	65	4727	6937	80	45	60	4169	9382	269	38	12	53	10919	144	169	8937	73	7881	10143	80	42	32	38	8394	4053	118	86	17	36	3121	8008	67	67	30	58	3919	6244	78	85	31	25	3214	5400	41	54	27	250	6297	7749	83	82	35	102	5005	6743	68	78	36	136	4241	7750	71	61	25	34	5420	7446	107	115	31	5882	5407	86	109	44	128	4940	6944	76	116	50	2921	1	5351	91	99	94	92	4626	7117	103	70	28	38	185	251	271	183	140	235	185	173	372	108	219	139	274	135	150	119	162	177	141	120	112	67	75	58	27	57	105	72	60	80	85	98	113	197	103	91	46	146	69	53	57	103	173	97	97	67	71	136	85	80	117	294	93	168	88	41	156	39	97	312	135	334	161	107	115	223	191	183	162	132	177	141	135	146	138	139	38	60	44	51	60	50	57	62	78	117	89	95	36	41	97	91	396	403	47	13	53	25	68	72	44	26	32	100	79	43	90	59	66	37	47	25	45	37	17	25	34	22	19	18	26	54	75	38	84	46	23	29	261	309	107	180	205	179	266	189	175	53	43	41	387	20	131	225	140	202	1	90	284	399	147	275	268	294	362	236	325	250	220	265	274	17	242	218	111	146	81	141	115	194	130	24	7	76	120	121	94	46	123	128	50	61	200	103	47	170	29	163	79	268	575	0	0	159	436	286	18	71	75	266	78	77	151	122	54	298	88	141	65	128	70	83	102	165	81	40966	22436	7646	42096	36890	60029	29723	41632	32613	11092	11464	75594	23910	12800	19949	12222	55850	49244	4618	16191	19529	4310	12066	22052	19503	11263	2156	15643	21509	4170	1694	8436	5088	17615	10812	5295	13256	4133	9302	4500	2379	7784	15717	5728	12707	3430	3151	6028	6551	3493	4160	5000	5167	3041	2872	4053	4236	2384	2602	5246	5986	2613	2803	5218	5641	1633	2163	4398	5067	2524	3091	5791	5635	2460	2762	5936	6048	3262	3592	7169	7480	2434	2524	5251	5449	2964	4904	6018	2333	17889	5804	16955	6575	13897	16150	8537	3851	11430	5059	2537	2021	4061	3907	2382	2731	4306	4002	2505	6868	6889	6951	3986	7514	6157	8261	5640	5877	3541	7383	6440	11681	12816	574	4921	3960	6541	2415	1241	7237	3989	4495	3967	5559	3453	5356	4239	7265	9969	12212	14274	1766	3992	20	14	22	15	7	10	1	0	2	13	16	1	8	13	11	0	0	0	3
RNF175	94	60	72	63	62	61	88	40	58	28	14	22	27	12	29	29	0	14	16	5	8	9	7	28	2	14	2	6	53	58	166	368	286	97	23	40	4	6	0	0	12	90	42	10	16	0	0	0	0	0	0	0	0	0	0	0	0	0	0	0	0	0	0	0	0	0	4	0	0	0	0	0	0	1	1	0	1	1	1	1	1	0	0	1	0	1	0	0	0	0	2	7	4	5	2	0	29	0	1	0	10	14	15	14	10	12	0	0	1	0	0	1	8	6	0	0	1	0	0	0	0	0	1	0	26	25	3	0	0	1	10	18	1	1	1	1	1	1	51	177	1	0	0	0	0	0	20	34	33	3	7	14	17	9	12	14	12	18	205	201	180	142	87	160	366	350	405	184	156	188	0	3	0	9	1	3	1	2	14	13	12	7	6	9	11	10	2	1	3	7	4	2	5	11	11	16	23	15	19	24	14	0	0	2	2	0	2	0	0	2	0	0	2	0	0	0	0	0	0	0	0	0	6	0	0	0	4	4	0	4	0	15	2	12	0	2	3	2	0	11	0	0	1	0	0	2	0	114	24	31	73	51	53	107	33	3	18	146	75	68	36	184	41	47	172	32	11	36	138	9	8	2	5	9	17	14	13	8	0	14	0	2	10	0	6	2	0	0	5	6	9	0	18	12	8	10	17	8	0	10	14	17	7	14	27	17	2	18	8	5	5	26	0	13	6	11	15	12	10	9	7	13	11	6	3	7	1	3	45	73	184	48	73	58	55	61	27	60	37	35	3	8	4	12	147	143	152	230	232	290	266	333	224	252	283	356	4	1	0	12	9	16	7	18	68	57	88	71	7	7	10	7	159	177	231	154	288	348	371	327	191	228	189	201	6	9	1	2	12	17	20	16	95	84	109	90	117	3	212	100	33	0	60	3	248	29	15	144	217	29	14	2	56	153	2	4	34	0	83	207	6	3	63	122	197	22	18	0	3	245	10	65	165	1	134	206	8	30	4	1	187	82	6	28	1	1	117	178	8	13	1	0	110	133	4	73	12	0	58	135	2	25	1	2	103	153	14	68	11	3	102	149	6	31	2	4	72	185	3	41	2	0	88	151	4	55	7	137	169	5	171	41	0	111	203	9	114	32	95	0	138	10	92	23	13	107	111	0	36	3	1	27	22	25	34	26	21	14	13	46	23	9	30	13	12	10	40	32	12	26	7	83	6	6	3	3	3	3	4	4	4	4	97	5	48	5	4	4	4	52	10	10	10	10	3	3	3	3	69	31	28	31	74	14	55	5	30	14	26	10	35	9	41	9	40	7	15	32	65	45	69	137	43	54	128	17	48	2	2	2	4	1	1	1	2	3	5	4	4	28	25	13	26	10	15	13	8	8	7	6	2	1	1	1	2	5	1	3	1	2	37	40	69	81	2	0	0	2	6	3	9	9	8	11	11	11	22	6	7	12	11	8	28	39	17	25	16	9	7	7	2	540	3	137	158	181	19	0	598	37	4	36	8	147	189	93	127	173	179	187	2	44	119	1	17	2	12	0	7	8	12	10	7	11	8	5	5	6	0	8	4	1	3	7	1	1	7	8	4	1	19	16	0	0	16	24	41	2	4	4	12	14	21	30	19	17	24	11	13	11	5	3	12	9	13	16	613	296	106	684	757	810	653	708	476	99	97	1373	539	104	280	74	1222	1223	167	334	408	55	782	1040	328	111	122	300	479	148	67	256	133	325	182	94	264	198	238	400	45	153	233	100	233	96	74	391	342	80	69	252	277	50	75	186	164	51	22	250	212	83	61	355	301	21	37	207	228	47	53	220	247	60	70	224	259	71	64	357	446	45	54	220	179	405	28	581	371	72	531	26	55	197	186	109	41	89	53	45	34	78	66	66	71	409	154	25	388	60	125	17	108	157	117	127	60	34	79	103	168	184	76	77	146	82	9	2	236	42	41	58	64	40	100	36	82	95	326	309	9	63	2	0	2	1	0	0	0	0	0	1	0	0	0	0	1	1	0	0	0
SFRP2	1870	1208	1131	1023	1137	1437	1595	1464	1867	26	95	144	323	54	69	254	137	7	3	11	3	3238	3373	13726	3	5	23	4	517	24	10545	2146	8867	6	0	0	0	0	0	0	0	3	0	0	0	0	0	0	0	0	0	0	0	0	0	0	0	0	0	0	0	0	0	0	0	0	0	0	0	0	0	0	0	0	0	0	0	0	0	0	0	0	0	0	0	0	0	1	0	0	11	0	0	6	10	10	0	0	0	0	0	0	0	1	2	2	0	0	0	0	0	0	0	0	0	0	0	1	1	0	0	0	0	0	0	1	41	0	11	0	0	1	5	0	0	0	1	1	0	3	0	0	1	0	0	1	5	2	2	0	0	0	0	0	0	0	0	0	1	9	4	1	4	5	2	0	0	0	2	0	1	29	0	292	300	311	411	364	311	300	311	1642	292	1921	288	279	198	252	220	349	305	279	236	217	197	7132	6189	5031	452	522	375	2	2	2	2	1	2	2	2	2	6	2	2	0	0	2	3	3	4	2	3	3	3	2	2	0	0	4	4	3	0	446	211	174	286	102	140	234	160	250	230	30	1	0	0	0	0	2	0	0	1	1	0	0	0	0	0	1	0	0	0	3	0	0	0	1	0	0	1	0	0	0	0	0	0	0	0	0	0	0	0	0	0	0	0	0	0	0	0	0	3	0	0	0	0	0	0	4	0	0	0	0	0	0	0	0	0	0	0	0	0	0	0	0	0	0	0	0	0	0	0	0	0	0	0	0	1	0	2	0	1	1	0	0	0	1	0	2	0	0	0	0	0	0	0	0	2	2	2	0	2	0	5	3	4	1	0	0	0	0	0	0	0	0	0	1	0	0	0	0	0	0	0	0	0	0	1	0	3	1	0	5	0	0	0	0	0	0	0	0	0	0	0	0	0	0	2	0	0	0	0	0	0	0	2	0	1	0	1	0	0	0	0	0	0	0	0	0	0	0	0	0	0	3	0	0	0	0	0	0	0	0	7	0	5	0	0	0	0	0	0	0	0	0	0	0	0	3	0	0	0	0	3	0	2	2	0	0	1	7	0	0	0	0	1	2	0	0	1	0	1	0	2	0	0	0	0	0	0	0	0	0	0	0	2	0	0	2	0	0	0	0	0	1	0	0	0	0	0	4	0	3	0	0	0	0	0	0	0	0	0	0	2	1	1	0	1	0	0	1	0	0	1	1	0	0	0	2	0	1	0	0	0	0	0	0	0	0	0	0	0	0	1	1	1	1	0	0	0	0	0	0	0	0	10	0	0	0	0	0	0	0	0	0	0	0	0	0	0	0	0	3	3	0	0	0	0	0	6	0	1	11	0	0	3	8	6	0	0	0	0	0	1	0	0	1	0	0	0	1	1	1	1	2	4	0	0	3	0	1	0	0	0	0	0	0	0	0	0	0	1	1	3	1	15	42	17	5	18	9	0	0	0	0	2	0	2	2	5	3	3	5	0	0	0	0	2	0	2	0	0	1	0	1	0	2	1	0	2	1	1	1	1	28	4	19	0	0	12	0	1	1	0	1	1	2	0	0	0	0	0	0	0	0	0	0	0	0	0	0	0	0	0	0	0	0	0	0	0	0	0	1	0	0	0	0	0	4	0	1	0	12	6	0	0	6	0	0	1	0	0	3	0	3	9	0	1	0	0	1	0	1	0	0	0	1	0	1	0	1	0	2	1	1	0	1	3	1	0	0	8	0	1	7	0	2	0	1	3	7	7	0	0	0	0	0	0	1	8	0	0	2	2	0	4	2	2	0	0	1	2	0	2	1	2	0	0	1	1	0	0	1	1	0	4	1	2	0	0	1	1	0	0	1	0	0	0	1	0	2	2	0	0	1	1	3	1	4	1	0	0	0	0	0	0	1	0	1	1	1	1	2	1	1	3	1	1	1	1	5	1	0	1	2	1	5	3	9	14	3	0	0	0	0	0	1	1	1	0	0	0	1	0	0	4	1	0	1	3	0	0	5	2	7	0	0	0	0	13	0	0	2	0	2	2	5	1
PLRG1	1582	1550	1539	1543	1458	1528	1514	1446	1509	816	782	959	980	574	591	1020	702	1115	1160	1188	1243	1685	1699	1715	1350	1423	780	1010	927	831	887	1422	1424	1239	1602	1199	1094	1519	1466	1437	988	879	1176	1150	1158	1264	1363	1321	1369	1414	1744	1415	1722	1436	1732	1487	1620	1467	1379	1646	1748	1276	1772	1716	1617	1520	1401	1327	1579	1564	1371	1325	1303	1313	1258	1248	1303	1246	1277	1412	1419	1368	1322	1340	1308	1404	1401	1389	1267	1404	1879	1877	1549	1383	1464	1488	1320	1531	1539	1486	1439	1293	1311	1363	1191	1213	1197	1319	1539	1486	1402	1344	1171	1197	1785	1568	2090	1952	1531	1374	1768	1792	1555	1471	1244	1527	1570	1708	1674	1652	2500	1325	2417	2000	1736	1771	1165	1435	1807	1933	2033	1066	1323	3070	1466	1476	782	791	796	1032	945	1096	782	842	778	1444	1273	1257	1043	819	986	1277	1124	1328	1055	1041	922	953	1023	1051	1658	1196	1487	2066	2130	1959	1995	1985	2042	1977	2148	2042	1996	2005	1944	1959	1949	2050	2000	1927	1875	1871	1948	2088	2079	2341	2252	2217	1766	1899	1863	2328	2167	2287	2296	1964	2322	2417	2161	2571	2096	2359	2125	2817	2033	1475	1832	1557	1729	1653	1554	1740	2145	2281	2441	2096	2271	2214	2048	2506	2546	2079	2306	2455	2408	2467	2265	2140	1720	2350	1937	2129	2111	1509	1967	2319	1811	1285	1069	1001	1405	1260	1053	1410	1376	1118	1043	1235	1463	1309	1290	1422	1419	1425	1524	1422	1378	1321	1395	1009	1063	1263	1054	1037	1103	1007	1072	1109	1126	1046	1159	1082	1098	1039	1143	1192	1114	1166	1154	1136	1195	1344	1285	1311	1195	1092	1008	1264	1219	1266	1143	1273	1219	1190	1220	1256	1110	1121	1068	1224	1257	1130	1230	1357	1300	1299	1233	1238	1183	1188	1227	1298	1272	740	698	1041	1276	1374	1066	1021	1157	1015	1104	998	1004	1034	886	991	998	1099	1384	1384	1367	1288	1303	1212	1358	1190	1175	1104	1145	1084	1218	1186	1096	1225	1690	1607	1604	1237	1352	1250	1287	1260	1422	1537	1418	1278	1251	1246	1269	1390	1365	1335	1409	1354	1129	1089	1121	1170	958	866	1121	918	1595	1305	1572	1740	1270	1094	1227	1307	1310	1375	1436	1410	917	1076	759	1014	904	1270	939	975	734	1154	937	708	734	1182	949	940	1143	786	997	978	1229	1263	809	681	970	978	1038	898	892	714	921	954	1229	996	1076	1059	1624	1164	1610	964	963	977	774	1109	810	1015	1079	1028	972	1495	1031	856	1269	997	946	1360	662	710	1284	1281	1159	1326	743	805	1093	1039	954	1275	926	597	1046	1020	939	1485	977	842	956	913	827	1437	842	747	1127	1019	905	1322	862	686	954	882	894	854	656	991	1222	927	1447	989	527	793	827	787	939	1755	709	995	956	990	1167	719	722	1017	920	1202	1767	1015	1068	1070	1105	943	951	787	1374	1237	983	984	970	1009	995	1069	965	949	924	940	1193	986	1053	1109	1117	1204	1181	1285	1262	1148	1251	1122	1355	1364	1395	1370	1115	1239	1291	1116	899	1167	1049	950	1147	1230	1119	1049	1445	1340	1339	1370	544	866	1894	1775	1921	1844	1949	1886	1790	1764	1883	1829	2026	1898	1078	1196	1185	871	1017	984	813	983	1039	894	978	1362	1448	1397	1417	1440	1416	1334	1334	1216	828	901	951	1199	1155	1099	1133	1174	1144	1064	1146	1276	1195	1042	1125	1111	1150	1181	1224	1325	1090	825	1124	1269	747	1051	1041	1042	1030	775	1365	919	1089	1137	1081	1120	1122	1247	1245	1223	891	906	881	775	813	882	685	613	553	575	566	665	1224	1321	1259	1075	1211	980	1003	1023	1805	668	1141	832	1085	1246	1308	1125	898	715	887	880	798	738	1187	1161	1085	1211	1558	998	1024	1106	1256	1113	1435	2057	650	956	581	1351	1314	1293	1039	1194	1091	1352	964	1004	1060	1066	1002	1226	1102	1013	764	627	0	0	1090	1232	644	699	1158	1035	997	1199	1549	1327	1265	1062	1286	904	1529	1136	1127	1128	1272	1327	1154	1106	915	1200	924	1059	1193	1062	1007	1088	1050	816	1185	1139	964	972	1086	1011	1047	1154	918	992	1057	1001	829	860	1127	1066	933	963	985	775	984	887	897	983	1115	1432	1112	954	786	872	957	982	908	1345	1073	1045	1013	844	952	1017	939	723	716	1129	1146	1133	1050	1100	1081	1035	1001	1059	1048	862	905	1036	1079	982	1072	913	962	816	830	1005	1076	741	663	1101	1116	818	879	1162	1165	862	924	559	1082	748	546	1300	791	1741	1362	838	941	1026	957	733	941	967	1003	1068	1118	927	1148	468	830	1110	737	1160	1269	999	1092	592	1118	412	1093	1121	1215	1152	889	904	603	659	552	770	754	765	696	908	916	595	767	606	801	913	1264	1190	1147	1134	1090	899	1474	1347	1393	1413	1499	1550	1293	1392	1331	1747	1760	1825	1989	1710	1811	1974	1943	2349	2226
FGA	31	32	52	91	17	31	56	30	7	7	0	19	0	0	0	0	0	62	37	0	0	2	1	7	29	18	0	0	1822	431	0	1	0	0	0	0	0	0	0	0	0	0	0	0	23	0	0	0	0	0	0	0	0	0	0	0	0	0	0	4	0	0	0	0	0	0	0	0	0	0	0	0	0	0	0	0	0	0	0	0	0	0	0	0	0	0	0	0	0	0	0	1	0	0	0	0	1	0	0	0	0	0	0	0	0	0	0	0	0	0	0	0	0	0	4	0	0	0	0	0	0	0	0	0	0	0	0	0	0	0	0	0	0	1	1	1	0	0	0	0	0	0	0	0	0	0	0	0	2	0	0	0	0	0	0	0	0	0	0	0	0	0	0	0	0	0	0	0	0	0	2	0	0	0	0	0	0	0	0	0	0	3	102	3	88	93	0	0	0	0	0	0	0	1	0	0	1	1	109	138	81	0	0	0	2	0	0	0	0	0	0	2	0	0	0	0	0	0	0	0	0	0	0	0	0	0	0	0	0	0	0	2	2	5	2	0	0	0	14	0	0	0	0	0	0	0	0	0	0	0	0	0	0	0	0	0	0	0	0	0	0	0	0	0	0	0	0	0	0	0	0	0	0	0	0	0	0	0	0	0	0	0	0	0	0	0	0	0	0	0	0	0	0	0	0	0	0	0	0	0	0	0	0	0	0	0	0	0	0	0	0	0	0	0	0	0	0	0	0	0	0	0	0	0	0	0	0	0	0	0	0	0	0	0	1	0	0	0	0	0	0	0	0	0	0	0	0	0	0	0	0	0	0	0	0	0	0	0	0	0	0	0	0	0	0	0	0	0	0	0	0	0	0	0	0	0	0	0	0	0	0	0	0	0	0	0	0	0	0	0	0	0	0	0	0	0	0	0	0	0	0	0	0	0	0	0	0	0	0	0	0	0	0	0	0	0	0	0	0	0	0	0	0	0	0	0	0	0	0	0	0	0	0	0	0	0	0	0	0	0	0	0	0	0	0	0	0	0	0	0	0	0	0	0	0	0	0	0	0	0	0	0	0	0	0	0	0	0	0	0	0	0	0	0	0	0	0	0	0	0	0	0	0	0	0	0	0	0	0	0	0	0	0	0	0	0	0	0	0	0	0	0	0	0	0	0	0	0	0	0	0	0	0	0	0	0	0	0	0	0	0	0	0	0	0	0	0	0	0	0	0	0	0	0	0	0	0	0	0	0	0	0	0	0	0	0	0	9	8	0	0	0	0	0	0	0	5	0	0	0	0	4	0	0	0	0	0	0	0	0	0	0	0	0	0	0	0	0	0	2	4	9	2	4	3	2	0	0	0	0	0	0	0	0	0	0	0	0	0	0	0	0	0	0	0	0	0	0	0	3	0	12	0	0	0	0	0	0	0	0	0	0	0	0	0	0	0	0	0	0	0	0	0	0	0	0	0	0	0	0	0	0	0	0	0	0	0	0	0	0	0	0	0	0	0	0	0	0	0	0	0	0	2	0	0	0	0	0	0	0	0	0	0	0	0	0	0	0	0	0	0	1	0	0	0	0	0	0	0	0	0	0	0	0	1	0	0	0	0	0	0	0	0	0	0	0	3	0	0	0	1	0	0	0	0	0	0	0	5	0	0	2	0	0	7	0	0	0	0	0	0	0	0	0	0	0	0	0	0	0	0	0	0	0	0	0	0	0	0	0	2	0	0	0	0	0	0	0	0	44	3	0	8	0	6	1	0	15	4	0	0	0	0	0	0	0	0	0	0	0	0	0	0	4	5	0	0	0	0	3	1	5	3	0	0	0	0	0	2	0	0	0	0	0	0	0	0	0	0	0	0	0	0	0	0	0	0	0	0	0	0	0	0	0	0	0	0	0	0	0	0	0	0	0	0	0	0	0	0	0	0	0	2	0	1	0	0	0	4	0	0	0	0	2	0	0	0	0	0	0	0	0	0	0	0	0	0	1	0	0	0	0	0	0	0	0	0	2	0	2	3	0	3	0	0	0	0
LRAT	431	318	329	335	635	488	419	740	1022	52	35	61	73	41	69	51	80	126	128	177	135	19	23	23	76	36	179	119	8	0	190	129	5067	0	0	0	0	0	0	0	0	0	0	0	0	0	0	0	0	0	0	0	0	0	0	0	0	8	0	0	0	7	0	0	0	0	0	0	0	0	0	0	0	0	0	0	0	0	0	1	0	0	0	0	0	0	0	0	0	0	0	0	2	0	1	1	0	1	0	0	0	0	0	1	1	0	1	0	0	0	0	0	0	0	0	0	1	0	2	0	0	0	0	0	1	1	0	8	3	2	0	0	0	0	0	1	0	0	2	3	3	4	0	0	1	1	3	0	2	1	1	1	0	0	0	0	0	0	1	1	1	1	1	1	0	0	0	1	1	1	0	0	0	16	14	16	17	11	25	34	26	7	56	6	42	53	5	7	15	15	11	7	33	34	43	7	0	3	52	33	32	0	0	0	0	0	0	0	7	0	0	0	0	0	0	0	0	0	0	0	0	0	0	0	0	0	0	0	0	0	0	5	0	3	5	10	0	9	18	2	0	0	0	0	0	2	6	1	0	0	0	0	0	0	0	0	0	0	2	1	0	0	2	0	0	0	2	0	0	0	3	0	0	3	0	0	0	0	0	0	0	0	2	0	2	2	2	0	0	2	0	0	3	0	0	0	0	0	0	0	0	0	0	0	0	5	0	0	5	0	0	0	0	0	0	2	0	0	0	2	0	2	0	3	0	0	0	0	1	1	1	0	0	2	1	0	0	0	1	0	0	0	2	0	0	0	0	0	0	0	0	0	0	0	0	0	1	0	0	1	0	0	1	0	0	0	0	0	2	3	0	0	0	0	0	0	0	0	0	0	0	0	0	0	0	0	0	0	0	0	0	1	0	0	0	0	1	0	0	0	0	0	1	0	0	2	0	1	0	0	0	2	1	0	0	0	3	0	1	0	0	0	0	1	0	0	0	0	0	0	2	0	0	0	0	0	0	0	0	0	0	1	2	2	0	0	0	0	0	0	0	3	1	0	0	0	0	0	1	0	0	0	0	0	1	0	1	0	1	0	1	0	0	0	0	0	1	0	2	3	0	0	1	0	0	0	0	1	0	0	0	0	0	1	0	0	0	0	0	0	0	0	1	0	0	1	0	8	0	0	0	0	2	0	0	0	1	0	0	0	1	0	0	1	0	0	0	0	1	0	0	0	0	0	9	0	7	0	10	0	0	0	0	7	6	0	0	0	0	0	0	0	0	0	0	7	0	0	0	0	0	0	0	0	1	0	0	2	0	0	0	2	2	0	2	1	0	0	0	2	2	5	3	2	0	6	5	0	0	0	0	0	0	0	0	0	1	0	0	0	0	5	0	0	0	0	0	0	0	11	0	0	0	0	0	0	0	0	0	0	0	0	1	0	0	1	0	0	0	0	0	0	0	0	0	0	0	0	0	0	0	0	0	0	0	0	0	0	0	0	0	0	0	0	1	1	0	1	0	0	0	2	0	0	0	0	0	0	0	0	0	0	0	0	0	0	0	0	1	1	0	2	0	0	0	0	0	1	1	0	0	1	3	0	2	1	0	0	1	0	6	1	0	0	0	1	3	0	0	1	7	0	7	0	0	4	5	0	1	1	3	0	0	0	17	0	0	0	0	0	0	0	0	0	0	0	0	0	0	0	0	0	0	0	0	1	18	0	1	1	33	0	1	1	0	0	0	0	0	0	0	0	2	0	0	0	0	1	0	0	1	5	13	0	0	0	14	6	0	4	2	0	1	3	6	0	0	0	4	0	3	0	1	0	1	0	5	0	2	0	0	3	2	3	0	0	2	4	0	2	0	0	2	1	0	3	0	2	1	0	0	0	0	0	0	0	0	1	0	0	1	3	0	1	2	0	0	0	1	1	3	2	0	0	0	0	0	0	22	1	0	1	8	3	3	1	3	0	9	9	0	4	0	1	0	0	1	0	3	0	0	4	2	0	11	11	5	1	0	1	0	17	0	3	2	6	4
MAP9	1119	1146	1133	1235	1260	1245	1110	1245	1371	1046	1115	736	1069	581	616	1096	1201	3102	3305	3428	2779	1786	1711	1713	1942	1780	720	662	763	1293	415	537	346	19	54	42	139	38	75	13	37	147	78	240	175	0	9	70	86	43	18	30	10	1	18	236	43	8	10	74	121	43	28	39	56	102	103	111	69	115	88	102	96	73	62	83	86	86	87	42	40	47	21	32	23	24	29	25	135	45	25	19	29	44	58	71	93	19	44	49	82	99	106	111	85	80	23	28	44	49	15	8	327	377	562	448	448	334	20	30	24	40	26	39	1069	949	64	187	506	528	475	34	452	432	32	32	39	32	373	310	419	165	189	316	349	347	264	352	310	465	566	362	298	270	312	313	362	368	6	12	19	6	20	20	6	5	3	20	48	21	5	860	29	849	821	717	818	842	661	714	720	1024	648	1019	687	773	588	634	612	608	592	563	617	661	630	538	576	578	547	537	513	168	213	308	249	316	293	315	223	248	322	451	126	923	1279	82	168	39	116	50	74	140	135	486	584	491	569	484	394	539	545	431	567	400	402	441	503	346	282	501	473	559	357	169	107	150	140	396	422	337	241	369	267	307	266	406	349	282	279	333	304	346	301	277	324	254	361	314	294	226	227	232	244	212	225	151	183	233	251	279	266	277	257	273	303	274	230	247	281	245	262	252	263	254	202	158	213	199	228	205	248	272	264	273	251	261	238	240	263	224	240	243	298	343	284	284	351	330	316	265	316	301	367	384	262	267	415	333	294	318	257	355	340	301	307	370	197	341	242	358	324	294	315	308	4	3	3	8	0	3	0	0	7	14	7	15	167	182	201	264	201	291	236	248	214	238	236	272	314	285	231	252	8	10	9	9	2	0	0	4	23	5	7	7	191	175	164	177	287	265	255	275	225	258	204	196	6	467	11	385	652	456	8	450	6	258	298	5	1	209	274	289	8	8	371	469	332	299	6	1	440	706	325	7	1	542	277	479	332	4	438	317	13	1046	5	4	495	284	302	257	1	7	466	331	611	374	4	1	376	257	421	287	45	1	424	265	431	272	39	1	474	297	339	308	25	5	597	368	636	353	6	1	474	311	631	576	6	1	514	419	469	218	4	9	504	323	572	6	1	518	351	635	414	30	1	505	275	554	5	740	9	396	258	474	333	4	1	470	327	560	288	299	219	227	258	255	236	228	281	288	214	179	204	182	317	258	269	170	287	261	207	295	416	357	336	414	300	369	298	365	396	286	257	274	292	306	427	374	418	409	248	323	346	371	424	404	439	394	312	378	322	276	50	176	265	271	292	284	291	265	281	276	284	281	325	246	241	213	235	254	202	223	317	238	250	215	186	191	200	192	249	234	200	209	190	220	158	201	191	243	264	268	239	113	196	147	190	83	220	271	244	183	260	347	430	249	334	358	292	450	168	145	39	230	121	81	189	131	37	126	395	412	406	600	563	517	263	225	243	53	29	102	171	278	217	288	288	194	195	209	175	106	201	110	106	83	255	121	243	502	130	282	364	277	227	219	127	211	202	158	272	244	191	277	238	373	325	363	381	369	469	198	168	123	115	124	133	139	116	177	185	188	197	170	246	123	235	253	149	228	177	103	719	719	153	175	52	146	262	192	298	354	306	246	291	285	334	311	221	221	319	343	234	236	228	148	3	6	2	3	11	18	6	16	14	0	0	8	3	7	7	3	20	10	8	11	9	23	2	5	14	22	9	8	7	3	4	11	14	39	20	5	42	0	2	2	2	21	38	9	43	52	39	4	6	39	28	14	15	33	35	5	9	22	31	6	4	27	15	10	12	23	19	8	7	28	29	16	25	32	17	5	10	6	6	1	1	6	22	1	2	1	4	1	2	18	2	4	12	4	1	0	3	0	0	18	18	6	8	17	10	39	19	12	17	7	0	2	6	17	8	9	4	6	0	7	1	1	69	17	14	16	4	8	7	33	31	15	13	34	4	34	2	7	17	4	27	23	752	662	682	617	638	622	1287	1223	1425	677	706	770	678	648	628	292	231	703	696
GUCY1A3	2089	2114	1808	2805	2225	2084	1882	2695	2481	3535	8889	9742	7260	3232	3680	5017	4699	11282	11205	6126	5836	4359	4430	5582	2195	1591	3567	3741	6800	2754	6	19	0	0	4	0	14	8	37	48	0	1	0	12	2	25	0	0	899	359	84	14	0	0	0	661	0	0	0	96	64	20	422	590	275	72	51	72	93	109	5	9	20	56	57	62	22	23	31	105	94	97	127	103	88	168	199	194	133	316	27	1	10	1562	479	462	154	246	230	257	359	174	181	190	169	160	367	311	230	257	1	1	41	44	54	53	14	15	95	52	56	29	67	62	20	17	18	201	40	258	92	130	12	16	156	122	181	98	0	0	27	5	10	3	9	6	39	25	43	14	13	9	5	6	5	2	2	2	135	102	70	139	114	75	25	36	28	20	28	25	17	55	258	832	816	637	689	673	525	645	509	3312	292	3055	339	285	300	295	276	376	377	310	288	256	265	1990	2410	2301	181	193	157	7	7	2	8	7	2	9	12	16	6	5	17	0	0	5	5	16	7	5	5	5	6	2	2	4	7	2	6	9	21	5	10	12	22	62	47	56	16	61	32	0	0	0	49	220	7	3	1	16	1	4	12	4	7	2	6	4	16	14	6	8	11	22	6	65	25	49	3	41	32	39	37	28	59	26	29	28	45	32	43	31	41	23	40	30	23	21	36	28	45	56	32	45	39	10	16	27	31	24	27	33	48	56	62	41	58	53	54	41	43	47	45	63	67	51	48	40	63	51	44	60	34	12	24	33	1	27	7	7	17	17	73	11	10	45	1	177	3	24	0	0	0	0	435	543	746	602	14	28	21	38	12	11	12	12	34	31	53	19	59	25	20	26	0	0	1	4	5	7	3	4	499	451	554	419	24	23	18	6	10	9	12	35	81	75	83	94	20	22	17	20	3	0	0	0	9	16	13	0	0	33	42	3	23	5	34	6	99	0	3	0	107	23	20	3	0	123	9	5	27	0	0	11	0	0	0	0	10	5	23	0	13	4	6	22	10	0	4	41	23	11	1	0	0	72	5	143	6	0	0	104	45	17	33	0	0	64	22	47	27	0	2	99	51	21	0	4	1	15	48	25	4	0	5	79	8	31	13	0	0	54	6	19	7	0	4	45	13	9	0	5	95	7	21	24	8	2	6	21	63	16	8	5	55	7	0	10	0	1	13	43	79	97	77	40	81	40	29	33	26	44	33	65	33	38	24	54	27	49	10	10	10	10	68	6	122	71	7	7	6	7	317	118	11	11	6	6	131	6	15	15	15	15	6	65	6	6	7	7	7	7	0	7	7	18	6	23	6	25	24	26	13	25	6	24	4	7	26	14	1	12	17	14	23	3	2	117	82	112	158	103	195	335	410	291	28	17	52	7	7	119	12	15	141	47	19	8	7	31	5	10	16	2	2	15	19	12	3	2	2	3	3	2	1	2	1	4	1	1	5	5	5	8	12	10	1	2	3	6	5	8	0	9	0	8	4	4	46	12	6	10	32	6	0	0	19	1	7	15	32	28	16	17	16	0	58	33	33	27	21	58	0	21	3	7	2	5	14	11	22	4	22	7	5	117	117	196	3	8	12	3	3	2	34	6	20	9	9	3	424	638	0	0	192	233	21	0	32	7	6	67	6	6	6	12	6	31	19	35	30	13	37	27	30	3	10	0	7	4	7	38	19	0	20	1	0	5	40	13	3	2	2	7	73	11	4	19	12	7	15	71	98	16	32	30	104	64	51	132	101	20	86	3	5	4	2	52	53	27	61	2	2	73	68	2	2	0	17	15	2	33	24	1	26	69	57	31	23	90	83	1	4	38	39	52	13	148	104	14	0	106	84	3	24	61	55	22	36	151	136	12	10	4	24	0	18	23	21	4	5	1	6	0	0	30	35	11	13	26	31	27	3	19	53	1	0	26	12	67	13	83	7	10	20	5	57	62	0	17	9	9	258	62	7	5	7	34	28	9	0	9	22	17	8	0	2	26	0	0	0	0	0	0	0	0	0	0	23	0	0	0	0	0	0	0	0
RP11-588K22.2	456	477	444	709	597	434	457	643	576	666	3341	2021	2190	947	1136	1250	1152	1564	1645	1593	1478	1182	1234	1204	466	347	813	989	1935	837	0	5	0	0	0	0	0	6	5	9	0	0	0	0	0	6	0	0	315	109	13	6	0	0	0	175	0	0	0	29	7	12	129	214	74	19	15	5	38	16	1	1	1	4	7	6	1	3	6	8	12	13	16	22	13	12	26	34	8	58	13	0	3	403	140	145	76	65	59	55	176	64	59	65	71	80	83	65	59	55	1	0	18	18	12	4	1	0	22	18	8	12	12	9	8	8	3	0	6	35	1	254	3	1	38	15	23	11	0	0	7	0	0	0	1	1	3	3	10	8	13	1	1	1	0	1	0	0	33	4	8	4	13	27	9	4	5	7	2	1	6	14	43	329	318	237	290	242	238	254	199	1167	97	1168	136	89	109	133	106	139	160	121	87	95	89	690	831	795	100	76	47	2	2	2	4	1	2	2	2	2	2	2	2	0	0	5	5	5	7	5	5	5	6	2	2	0	2	2	0	7	12	2	0	15	0	18	14	2	0	16	0	0	0	0	3	32	7	1	1	2	1	3	4	1	2	1	1	3	1	3	6	1	1	4	1	25	3	1	2	20	16	14	25	30	23	4	10	9	14	17	17	17	18	16	16	15	6	12	6	15	15	24	18	22	8	1	2	22	10	13	11	19	15	14	36	18	26	22	17	13	15	12	21	14	23	13	21	16	19	17	22	23	22	7	3	8	1	6	1	3	1	4	17	3	6	15	1	36	3	3	0	0	0	0	111	109	179	180	4	11	11	9	4	4	4	4	7	12	21	5	19	6	6	8	0	0	0	0	1	1	3	1	131	128	127	117	1	8	4	1	4	4	4	4	28	31	32	25	3	6	3	2	0	0	3	2	4	1	2	0	0	13	5	1	8	0	4	2	22	0	0	0	20	4	9	0	0	49	3	5	6	0	0	4	0	0	0	0	1	2	3	0	1	0	2	3	4	0	0	9	6	5	2	0	0	30	2	22	6	0	0	31	3	0	9	0	0	27	11	11	17	0	2	25	22	2	0	0	0	7	3	0	0	0	0	27	3	4	3	0	0	14	3	7	4	0	0	4	3	1	0	0	6	4	5	6	0	2	2	3	9	3	3	1	23	3	0	0	0	0	2	13	27	22	27	11	20	9	8	10	13	13	12	17	11	14	7	10	10	14	6	6	6	6	3	3	3	3	4	4	33	4	45	50	45	4	4	4	4	4	10	10	10	10	3	39	3	36	4	3	3	3	0	0	4	7	0	6	3	3	1	5	1	5	1	3	2	3	1	1	1	6	1	1	5	1	2	29	22	27	45	27	37	89	99	69	6	1	8	4	3	104	40	43	2	13	13	3	3	4	2	3	10	2	2	2	2	3	2	2	4	1	0	0	1	2	1	1	1	1	1	1	0	0	1	2	0	0	0	0	0	0	2	0	1	5	3	0	16	6	2	2	19	2	0	0	8	4	0	7	4	4	6	0	9	0	9	1	22	1	11	7	0	1	1	1	2	1	5	7	13	11	0	5	3	22	20	56	0	1	3	1	1	5	7	1	3	2	0	0	17	18	0	0	41	53	3	0	7	2	6	6	6	6	6	6	6	14	3	3	3	3	3	22	7	1	4	0	1	2	0	3	6	0	2	0	0	1	2	0	0	2	1	1	18	1	1	7	4	2	3	18	17	3	9	5	23	11	10	36	32	5	23	1	1	1	0	13	18	7	13	2	2	7	9	2	2	4	8	1	2	8	1	8	2	22	16	12	1	13	7	8	1	3	0	8	10	7	12	5	3	16	8	6	0	10	5	5	9	25	27	5	0	1	6	6	7	4	0	1	0	0	0	0	0	8	8	2	5	8	4	11	0	6	8	17	0	1	5	17	9	20	1	3	8	6	7	0	0	0	0	0	41	12	3	0	0	7	7	3	13	0	3	3	2	0	1	8	0	0	0	0	0	0	0	0	0	0	0	0	0	0	0	0	0	0	0
GUCY1B3	514	582	533	615	636	641	576	731	852	1410	595	532	380	802	581	316	446	902	1363	1042	1261	1443	1424	1610	886	878	737	910	686	206	80	22	87	0	12	0	55	29	149	270	198	472	478	340	441	26	16	21	622	320	189	28	0	0	25	527	13	7	2	213	226	162	263	410	216	125	128	176	158	233	54	51	81	102	102	100	88	82	87	158	180	204	319	321	319	362	408	403	97	201	48	10	38	310	451	456	66	170	120	108	129	1016	997	1049	1258	1271	297	193	120	108	7	3	21	33	737	587	97	104	156	126	85	72	138	117	8	7	170	837	316	1111	654	86	81	117	209	203	167	159	0	0	97	109	162	76	150	117	74	47	73	44	45	24	13	10	11	3	3	4	63	68	64	50	48	41	27	32	36	39	42	27	713	143	547	696	710	671	745	671	653	624	625	1997	372	1960	440	383	411	409	351	541	482	479	208	247	227	1303	1375	1441	307	322	226	2	5	2	2	1	15	2	13	2	4	5	2	0	14	12	5	29	28	5	19	23	12	9	6	35	6	10	20	198	297	133	141	78	157	150	109	91	39	142	90	17	0	6	0	0	18	4	1	16	3	8	8	4	9	3	5	9	7	8	2	9	3	13	1	12	16	30	7	29	26	28	23	20	17	10	6	16	21	12	26	33	39	27	21	19	19	18	18	27	56	51	38	10	35	7	6	27	25	19	17	28	35	53	46	34	36	47	38	22	31	35	81	85	90	38	37	41	48	36	49	70	47	47	21	47	6	33	35	37	31	5	21	8	8	28	11	62	23	35	4	4	8	5	443	443	646	520	15	12	8	21	25	25	27	25	51	53	54	15	41	18	13	23	0	5	2	3	4	7	3	11	668	620	584	581	21	29	13	11	21	16	22	22	95	77	93	96	22	25	17	15	7	5	2	1	17	6	12	1	0	30	24	1	31	6	10	17	47	5	0	0	126	15	3	2	1	50	16	8	6	1	14	16	24	1	1	1	30	16	8	5	4	2	8	36	19	1	0	20	29	44	10	1	0	65	17	89	16	13	3	106	16	17	9	1	3	51	13	25	10	3	2	20	70	9	7	1	2	52	15	15	10	1	3	41	16	19	11	1	0	43	11	14	6	1	0	15	14	10	1	6	47	14	10	9	6	0	16	9	25	11	2	6	48	12	32	6	1	0	8	63	112	90	88	57	106	29	30	45	47	60	45	66	44	38	30	73	37	43	3	3	34	70	41	46	20	47	2	5	2	2	52	22	57	103	2	27	2	26	5	5	5	5	61	1	44	80	24	14	24	2	0	10	8	13	7	32	1	18	14	30	9	32	4	21	9	25	29	20	13	12	19	16	12	6	9	56	46	73	477	389	572	486	591	421	8	8	5	4	4	201	8	316	65	15	7	27	30	40	1	3	5	2	9	11	4	5	9	4	11	8	18	8	19	21	45	20	25	15	40	43	43	41	39	31	52	52	52	3	7	2	12	0	9	13	14	7	14	12	11	2	13	1	0	0	18	3	7	32	19	17	33	2	21	45	12	52	35	37	40	33	0	27	22	12	8	8	15	12	10	4	52	5	2	50	52	68	6	6	13	9	5	12	3	12	16	12	19	1	659	284	0	0	239	783	7	16	32	5	63	111	9	11	10	9	42	7	7	7	54	44	36	29	34	6	6	8	17	15	15	28	10	4	20	18	0	10	38	1	12	20	3	20	98	25	18	108	25	20	15	182	116	35	43	171	132	59	100	22	17	5	18	7	9	13	3	27	21	11	25	25	11	31	27	2	2	6	5	8	18	0	9	10	26	11	19	34	28	6	15	21	22	11	17	45	22	10	15	25	12	8	16	60	52	22	27	40	42	40	34	96	82	18	88	9	17	6	82	168	162	37	12	15	4	67	58	7	10	64	18	60	0	25	49	39	14	12	26	67	12	85	10	6	6	17	83	77	0	12	20	35	175	172	22	14	12	38	39	121	27	16	42	68	40	8	12	7	2	0	2	0	2	0	3	2	4	6	28	26	17	19	12	6	0	9	3
TDO2	27	11	14	34	13	12	18	47	42	22	25	2	4	50	59	0	0	0	3	3	1	45	51	147	1	2	41	92	53	23	0	7	0	0	0	0	0	0	0	0	0	0	0	0	0	0	0	0	0	0	0	0	0	0	0	0	0	0	0	0	0	0	0	0	0	0	0	4	0	0	0	0	0	0	0	0	0	0	0	0	0	0	0	0	0	0	0	0	0	0	1	1	0	42	0	0	5	0	0	0	0	13	15	10	4	6	0	0	0	0	1	1	2	3	12	5	4	0	0	0	1	1	0	0	0	1	0	0	1	4	4	0	0	3	0	1	1	1	0	0	5	1	1	23	2	2	3	4	1	1	5	7	1	1	1	1	1	2	1	1	1	1	1	1	1	1	1	1	2	2	0	2	18	49	53	39	39	54	33	42	30	20	19	13	18	28	51	52	53	74	63	53	52	50	37	23	20	15	38	36	17	37	32	12	21	36	29	50	53	25	20	50	6	0	46	40	22	13	18	19	16	28	40	50	32	46	20	78	36	19	23	72	43	105	38	24	48	31	59	45	87	0	0	0	38	11	0	1	0	0	1	0	0	4	2	0	0	0	0	0	0	0	0	0	0	0	0	0	0	0	0	0	0	0	5	0	2	3	0	0	0	0	0	0	4	0	0	0	0	0	0	0	0	0	0	0	0	0	0	0	0	0	0	0	0	0	0	0	0	0	0	0	0	0	0	2	0	0	0	2	0	0	0	0	0	0	0	0	0	1	0	0	0	1	1	1	0	1	0	0	1	1	0	0	1	2	1	0	1	1	1	4	11	11	12	12	0	0	0	1	0	0	0	0	0	0	0	0	0	0	0	0	1	1	1	1	1	1	1	1	9	8	9	10	0	0	0	0	0	0	2	0	0	0	1	0	7	0	5	0	0	1	9	0	1	0	0	7	1	0	0	2	9	1	0	0	3	1	7	1	5	3	0	8	1	0	0	1	1	1	3	0	4	0	6	1	2	0	0	1	1	8	0	1	0	1	6	1	0	0	0	1	6	1	0	0	0	1	6	1	0	0	1	1	8	1	0	0	0	1	7	1	0	0	0	1	7	1	0	0	0	1	5	1	0	0	0	6	1	5	0	0	1	7	1	0	0	0	6	0	1	0	2	1	1	6	1	6	0	1	1	0	4	0	0	0	0	0	0	0	0	0	2	0	1	0	0	0	2	0	0	0	0	0	0	0	8	9	0	0	7	0	0	6	0	0	0	2	0	0	0	0	0	0	0	0	0	0	0	0	7	0	0	0	0	1	1	1	1	0	0	2	0	1	0	0	0	0	0	0	0	2	0	1	0	1	2	1	1	0	1	1	1	1	1	1	1	3	3	0	0	5	0	0	0	0	0	0	0	2	0	0	0	0	0	0	0	0	0	0	0	0	0	0	0	0	0	0	0	0	0	0	1	1	0	0	2	0	0	0	0	0	0	0	0	0	0	0	0	0	0	0	0	0	0	0	1	0	0	0	0	0	0	0	0	0	0	0	0	0	5	4	0	0	0	1	3	0	0	0	0	2	0	0	0	0	0	0	0	0	0	0	0	0	0	0	0	0	0	0	0	0	0	0	0	0	3	4	1	2	0	0	0	0	0	0	0	0	0	4	0	0	1	1	6	0	15	16	50	31	41	19	264	12	17	14	6	61	44	13	10	2	27	42	6	180	5	26	0	1	16	4	12	70	68	10	0	22	8	82	68	2	23	1	2	1	0	54	96	9	45	8	2	9	3	23	22	3	5	3	2	14	11	9	5	5	3	5	6	12	3	4	5	2	5	7	3	13	2	0	4	4	2	0	3	5	1	4	4	7	2	0	4	4	0	6	6	64	3	2	0	0	0	0	2	0	1	1	0	1	0	2	12	20	2	48	10	29	1	1	3	1	2	5	4	4	3	3	11	36	27	21	0	0	6	342	262	11	18	21	36	217	1	0	0	0	9	63	10	6	2	0	6	4	0	2	0	3	1	0	0	0	2	2	0	3	1
CTSO	144	125	146	137	138	134	143	129	107	104	76	88	90	73	113	102	97	94	63	95	67	297	335	289	220	168	141	151	389	146	231	135	142	806	1153	863	474	341	793	879	1183	1171	1365	675	863	372	280	258	518	512	555	581	557	441	265	696	484	351	567	495	380	422	485	566	444	680	663	677	324	370	189	191	233	238	242	273	235	255	256	338	359	345	426	451	411	508	501	505	314	406	253	365	280	367	307	288	432	379	286	236	602	278	276	293	250	218	323	434	286	236	236	223	697	608	493	444	443	378	978	678	338	295	462	399	357	461	392	491	547	1228	261	363	223	217	467	395	277	207	625	414	206	396	427	1381	209	229	659	648	664	988	832	1023	365	364	366	522	508	490	1459	1306	1299	2148	2201	2345	966	952	994	1277	1265	1342	561	488	984	1409	1463	1173	1280	1247	1222	1274	1229	2025	1290	1890	1254	1189	1413	1439	1498	1202	1130	1197	860	900	850	2633	2723	2464	1066	1385	1152	364	518	433	359	466	405	347	502	367	308	461	369	758	470	349	242	337	379	344	315	337	319	341	290	408	360	341	394	977	1252	630	686	766	548	598	608	431	201	474	237	1143	775	2658	2984	1767	2377	403	411	440	380	678	480	470	408	321	377	511	616	557	481	496	653	490	373	487	776	1024	376	425	425	395	455	431	382	374	275	381	389	365	434	362	381	383	434	381	334	359	379	420	522	566	532	531	478	330	280	470	516	456	491	560	541	546	534	493	470	543	497	500	564	504	469	557	551	438	484	533	491	488	483	468	481	290	399	581	1004	1031	477	507	541	310	336	341	404	370	406	422	346	408	514	537	495	481	928	845	1091	923	1101	1334	1224	1288	354	575	350	552	826	853	812	575	723	581	645	500	463	478	428	475	531	486	425	505	1148	912	869	807	1232	1247	934	1002	282	510	485	295	804	677	766	791	592	530	477	503	480	502	448	470	97	532	1074	395	383	675	240	453	1078	375	339	539	1397	371	528	493	850	1132	446	318	275	656	367	1083	417	332	295	603	1059	437	343	369	468	1001	494	314	2988	795	2532	1069	512	337	261	447	1247	165	480	410	429	643	533	1660	609	455	540	864	625	1096	518	294	320	643	800	1096	442	303	320	532	679	1083	400	245	316	504	2236	1145	310	201	294	483	489	1375	494	339	416	679	71	1154	396	253	399	262	1341	388	218	272	459	270	1098	402	242	256	802	1564	1378	561	368	450	615	503	995	582	384	412	593	388	359	379	393	281	455	307	620	468	345	394	389	340	299	355	309	326	305	312	207	220	200	292	311	564	299	243	372	155	432	579	878	838	523	648	482	594	460	381	218	124	208	10	407	547	370	420	556	464	509	418	364	425	493	558	496	582	495	643	557	621	529	650	583	634	373	447	467	361	446	348	374	533	437	303	331	690	682	650	884	822	812	820	814	815	482	746	879	684	671	629	728	752	766	434	466	563	558	961	923	1542	1599	975	777	885	903	425	539	547	434	375	371	410	726	247	542	347	495	433	797	847	934	1069	939	970	458	495	425	352	300	293	300	261	327	262	246	266	569	735	565	433	615	305	258	234	584	229	526	188	936	919	591	273	372	343	443	605	586	544	621	593	210	687	1066	477	381	449	579	518	1002	195	452	172	134	700	758	581	229	651	398	337	319	256	502	225	424	401	308	366	1718	5273	0	0	360	396	2577	1378	537	596	710	636	335	434	650	652	593	577	695	407	287	824	741	710	497	617	613	384	501	725	693	580	703	655	765	582	527	771	903	490	706	353	661	725	741	758	291	391	835	924	375	584	542	947	592	572	449	522	767	361	336	214	318	327	442	370	450	144	276	205	253	438	384	556	514	433	389	273	274	523	457	634	543	432	315	455	383	494	445	421	319	451	344	541	495	357	302	374	340	448	455	395	320	715	693	776	747	485	498	513	492	436	1090	745	697	1587	1039	2623	1335	516	518	1116	577	385	605	519	575	889	787	473	872	479	522	938	744	1202	1061	1319	796	641	856	666	778	620	828	737	311	278	36	517	833	783	699	696	669	866	875	438	868	529	980	843	943	913	1121	989	935	489	708	702	721	679	672	700	311	329	337	1124	1171	1064	1104	1035	1013	250	210	462	529
FTH1P21	1	0	1	0	0	0	1	0	0	0	0	0	0	0	0	0	0	0	1	0	1	0	0	0	0	0	0	0	0	0	0	0	0	0	0	0	0	1	1	1	0	3	3	0	0	0	0	0	0	0	25	1	1	1	7	1	1	1	8	0	0	0	0	0	0	0	0	0	0	0	1	1	0	0	2	4	0	3	2	2	1	2	2	1	2	1	1	1	0	0	0	2	6	0	1	0	0	1	1	3	1	0	0	0	1	0	1	1	1	3	4	1	2	1	0	0	1	0	1	1	0	0	1	1	2	2	0	0	1	1	1	12	1	0	1	1	1	1	0	0	2	0	1	0	0	0	6	2	2	2	2	2	1	1	1	1	1	1	5	5	5	5	5	5	3	3	3	4	3	4	0	1	2	0	0	0	1	0	0	0	1	0	1	0	1	0	1	1	0	0	1	1	1	0	1	1	1	1	0	1	0	0	0	0	0	13	0	2	12	0	6	5	0	0	0	0	0	0	4	0	0	0	0	6	0	13	4	8	8	11	22	15	10	10	13	14	5	2	0	0	2	0	3	1	3	0	3	1	0	1	2	2	0	2	1	0	1	0	2	1	2	2	2	0	1	2	4	2	1	0	0	0	0	0	0	2	0	2	0	0	0	0	0	0	0	0	2	0	0	0	0	0	0	4	0	0	0	0	0	0	0	0	0	0	0	0	0	2	0	3	0	0	0	0	0	0	0	0	0	0	0	0	0	0	1	0	0	0	0	0	0	0	0	1	1	0	0	1	0	0	0	0	0	0	1	1	1	4	1	1	1	1	11	20	9	25	1	0	0	0	0	0	0	0	0	0	0	0	0	2	0	0	3	16	3	1	3	10	1	8	28	68	45	66	0	0	0	0	0	1	2	0	0	2	0	0	8	1	2	1	1	1	13	0	2	1	1	5	1	1	0	1	11	2	0	1	1	1	9	2	0	1	1	10	2	0	3	1	1	2	1	1	9	1	33	1	0	1	1	1	2	10	0	1	1	1	2	1	0	1	1	0	7	2	0	1	1	1	7	1	0	1	1	1	11	2	1	1	1	1	9	10	1	1	4	1	26	7	0	1	1	4	6	2	2	1	1	7	11	0	1	1	1	8	6	0	1	1	4	2	5	0	1	1	0	7	2	0	1	1	1	0	2	2	0	2	1	0	0	0	0	0	2	0	1	2	2	2	2	0	0	0	0	0	0	0	0	0	0	0	0	0	1	1	1	1	0	0	0	0	0	0	0	0	0	0	0	0	0	0	0	0	2	0	0	0	0	0	0	1	0	0	0	0	0	0	2	1	1	2	2	1	1	2	1	0	2	0	0	0	0	0	1	1	1	0	4	6	2	1	0	0	0	0	0	0	0	0	0	0	0	0	0	0	2	0	0	1	0	0	0	0	0	1	1	0	1	0	0	0	0	0	0	0	0	0	0	0	0	1	1	1	1	1	0	3	0	0	1	1	2	2	1	1	1	5	0	2	14	0	0	6	0	0	0	0	0	1	0	0	0	0	0	0	0	0	2	3	2	1	1	0	0	0	0	0	1	0	0	2	0	0	1	1	1	1	1	2	1	0	0	0	0	0	0	0	0	0	0	0	0	5	0	0	0	5	0	1	1	0	1	0	0	0	4	0	48	37	98	39	38	55	28	86	69	46	38	38	18	73	34	65	40	20	0	3	5	4	1	5	5	5	0	7	5	0	0	2	3	26	27	437	38	13	5	6	43	25	11	107	12	31	25	24	23	36	32	7	6	60	54	21	18	24	23	35	33	41	33	19	14	36	22	15	11	28	21	14	9	36	33	16	14	61	53	14	15	31	27	21	24	3	16	7	4	27	6	28	31	3	1	2	2	1	2	6	3	2	3	9	1	21	15	4	25	1	13	23	42	95	24	47	47	20	27	33	11	27	401	0	2	5	4	9	0	3	16	3	1	1	7	8	2	3	5	6	1	1	0	1	0	2	0	1	1	2	0	1	0	2	1	2	3	0	0	0	0
PDGFC	3053	2834	3660	2644	2061	2325	3349	1736	1309	990	422	277	246	995	864	248	277	445	510	455	515	2388	2356	3215	396	414	527	837	281	154	101	60	85	202	231	216	133	184	151	111	235	339	127	204	107	98	74	206	190	107	182	204	138	87	19	529	114	172	214	527	620	584	340	362	370	465	630	692	516	404	483	508	458	548	501	465	535	478	462	220	216	184	227	243	222	241	239	214	93	701	557	287	400	372	85	76	395	234	546	553	973	371	358	391	435	412	472	457	546	553	123	117	0	1	916	1008	552	498	202	131	514	385	135	162	4	2	3517	1891	1367	644	2286	52	1281	1169	346	336	755	575	25	43	2195	1020	1322	59155	929	871	37	20	35	2	2	11	2	1	1	1	1	1	266	281	302	178	219	213	129	145	106	124	113	155	1039	3115	303	2414	2514	1863	1779	1910	1745	1685	1833	1202	2349	1224	2178	2205	2038	2178	2168	1563	1501	1519	1628	1735	1645	1805	1527	1460	2166	2385	2246	1413	1639	1661	1543	1630	1532	1254	1065	1329	1799	1281	1167	426	393	1812	1486	1935	1816	1754	1615	1633	1783	1552	1718	1164	1671	1610	1209	2130	1856	1167	930	1130	1102	864	876	1024	1192	1008	1254	901	10176	11110	3876	1336	8074	3	8	20	4	19	14	17	27	13	9	19	9	17	2	5	14	20	3	16	14	9	2	7	10	12	7	8	8	7	6	6	0	9	7	6	7	7	6	4	9	5	6	9	18	18	23	15	20	0	6	10	16	4	8	18	17	17	27	27	23	22	15	18	13	7	20	19	20	20	20	17	24	15	21	23	18	5	26	26	0	2	3	2	5	6	1	1	3	1	1	2	3	1	0	1	0	0	166	136	176	174	189	205	201	296	209	162	110	122	12	4	8	5	25	7	2	9	0	0	0	1	0	0	0	0	304	261	322	291	271	287	376	310	86	294	228	132	8	17	14	0	6	7	6	7	0	0	1	0	53	0	430	0	0	15	134	0	340	3	23	119	221	0	0	0	354	174	0	1	0	1	84	243	0	0	0	5432	206	8	0	0	7	259	12	7	6165	13	8313	149	3	0	0	0	264	231	5	0	0	9	231	225	0	0	0	9	281	234	0	0	0	4	217	158	0	0	0	11	216	229	0	0	1	16	596	127	0	0	0	7	135	209	0	0	0	1	43	282	2	0	2	231	218	0	0	0	8	164	197	0	0	0	133	0	188	1	1	3	1	144	270	0	0	0	13	18	27	25	16	17	12	15	15	19	11	11	20	26	17	10	16	11	18	11	3	3	3	3	2	2	42	2	2	2	2	2	2	2	2	2	2	2	2	2	5	5	5	5	1	1	1	20	2	2	2	44	4	1	1	0	0	1	0	0	14	5	7	4	1	2	2	6	1	2	6	2	2	3	10	2	1	4	4	2	1	1	1	2	1	1	2	3	1	0	0	3	0	0	6	7	4	0	13	0	2	4	4	1	3	2	5	5	5	3	3	0	0	2	1	6	1	2	0	0	2	2	2	2	2	2	2	2	1	6	5	1	2	13	14	4	5	7	2	0	0	2	0	3	0	3	5	0	30	1	10	3	4	21	27	5	16	7	6	16	5	15	0	6	3	0	0	0	1	0	3	1	5	0	6	5	4	9	1	1	1	1	1	1	1	1	3	1	0	0	63	100	0	0	17	49	38	3330	1	19	1	1	9	1	1	12	1	2	2	2	2	2	15	2	5	1	101	221	346	662	367	242	103	389	243	257	386	456	761	385	233	343	676	542	114	317	161	372	50	37	97	282	727	326	616	58	131	843	483	136	206	268	326	331	222	379	362	232	225	271	283	345	466	81	68	471	528	90	41	252	241	73	65	234	340	76	71	309	277	79	100	161	149	73	46	315	336	52	59	263	299	78	46	499	556	77	91	194	256	71	56	142	160	248	65	558	460	762	290	146	300	103	1562	1603	1153	111	123	279	371	102	206	169	390	231	152	380	500	322	390	83	507	87	413	270	622	379	203	299	32	101	258	439	131	528	104	405	345	109	124	157	122	376	806	1004	274	266	844	436	2371	2256	2376	2684	2534	2868	1372	1325	1340	1178	1108	1336	1380	1437	1175	1859	2090	1609	1943
GRIA2	15	21	14	8	6	17	12	14	3	0	0	11	0	0	8	6	6	2	3	1	0	1397	1462	2036	21	16	6	5	52	0	0	1	0	0	0	0	0	0	6	6	0	4	0	5	0	0	0	0	7	0	4	0	0	0	0	0	0	0	0	0	0	0	5	0	0	6	10	0	4	0	0	0	0	0	0	0	0	0	0	0	5	0	0	1	0	0	0	4	1	1	0	0	0	0	1	0	4	1	1	0	0	3	1	3	0	1	0	1	1	0	0	0	1	0	1	0	0	0	2	0	1	2	0	0	0	0	0	0	0	0	0	0	0	0	0	0	0	0	4	7	0	1	1	3	0	0	2	1	1	0	2	0	1	1	1	1	1	1	0	0	2	2	0	0	2	0	0	1	1	1	1	0	0	2	2	0	1	6	1	6	1	0	0	0	2	0	1	1	1	0	3	1	1	1	1	0	0	3	0	1	1	0	0	6	0	0	0	0	0	0	0	0	0	9	0	0	0	0	0	0	0	0	0	6	6	4	7	8	6	7	0	10	4	0	2	6	2	2	10	11	2	0	0	0	0	0	0	0	0	0	0	0	0	0	0	0	0	0	0	0	0	0	0	0	0	0	0	0	0	0	0	0	0	0	0	0	0	0	0	0	0	0	0	0	0	0	0	0	0	0	0	0	0	0	0	0	0	0	0	0	0	0	0	0	0	0	0	0	0	0	0	0	0	0	0	0	0	0	0	0	0	0	0	1	0	0	0	0	0	0	0	1	0	0	0	0	0	0	0	0	0	0	0	0	0	0	0	0	0	0	0	0	0	1	1	0	1	0	0	0	0	0	0	0	0	0	0	1	0	0	0	0	0	0	0	0	0	0	0	0	1	0	0	0	1	0	1	1	0	0	0	0	0	0	0	0	0	0	3	0	0	1	1	0	0	0	0	1	0	0	0	0	1	0	0	0	0	1	1	0	5	0	0	0	0	0	0	0	1	0	0	0	0	0	0	0	0	0	0	0	0	1	0	0	0	1	1	0	0	0	0	1	1	0	0	0	0	1	1	0	0	0	0	1	1	0	0	0	0	1	1	0	0	0	0	1	1	0	0	0	0	1	0	0	0	0	0	1	0	0	0	0	1	1	0	0	0	0	1	0	0	0	0	0	1	0	0	0	0	0	1	0	1	0	0	0	0	0	0	0	0	0	0	0	0	0	0	0	0	0	0	0	0	0	0	0	3	0	0	0	0	0	2	0	0	0	1	6	0	11	0	0	0	15	3	3	10	7	1	12	1	0	0	0	0	0	0	0	0	0	0	0	0	0	0	0	0	0	0	1	0	5	0	1	1	0	1	0	0	0	0	0	0	0	0	0	0	0	0	0	0	6	0	0	0	0	0	2	0	3	0	0	0	1	3	0	0	0	0	0	0	0	0	0	0	1	0	2	0	0	1	1	1	1	1	1	1	1	1	0	0	0	0	6	0	0	0	0	0	0	0	0	0	0	0	0	0	0	0	0	0	0	0	0	0	0	0	0	0	0	0	5	2	0	0	0	0	0	0	0	0	0	0	0	0	0	0	0	1	2	0	0	0	0	1	0	0	0	0	0	0	0	0	0	0	0	14	2	0	1	0	0	0	0	0	0	2	4	1	2	0	1	3	0	18	0	0	0	0	0	0	0	0	0	0	0	0	0	0	0	0	2	1	0	0	0	0	0	0	0	0	0	0	0	0	0	0	0	0	3	0	0	0	0	1	0	0	0	0	0	0	0	2	0	0	0	2	1	2	0	2	0	0	0	16	0	1	0	1	0	1	0	0	0	0	0	2	0	1	0	0	0	1	0	0	0	0	0	0	0	0	1	0	0	1	0	0	0	0	0	0	2	0	0	0	0	0	0	0	0	0	0	0	0	0	0	0	0	1	0	0	0	0	0	0	0	0	0	4	10	3	30	5	3	49	587	618	3	56	29	60	647	0	0	0	0	0	0	0	0	0	0	0	0	0	0	0	0	4	0	0	0	9	0	0	1	0
FAM198B	1394	1553	1643	1491	1104	1323	1740	1422	974	1258	866	387	454	1182	1291	559	617	808	709	787	460	9578	9803	8047	429	385	1094	1730	1378	1051	17	79	7	1014	1602	1173	2663	4114	4488	6229	1464	2166	2112	2155	3112	4558	2779	2785	5623	6787	3764	5467	7308	2725	1595	6262	1809	3886	1701	6814	4742	4614	9964	11657	9013	9598	8097	7504	12309	12263	7387	7213	7362	9257	8059	9611	7885	7536	7725	15029	15520	15473	12828	13599	12371	9591	9602	10038	12020	9839	6321	44959	36399	753	7419	7187	3060	15593	9227	9217	1358	2003	2048	2084	1929	1371	7484	9217	9227	9217	3359	2895	5	4	1036	954	336	346	15818	12223	9544	8601	8465	8078	5	1	2239	3335	1052	1753	1909	459	669	432	13103	13842	12698	7474	25	43	310	497	2020	22185	483	515	22	34	47	54	53	20	16	12	18	31	40	48	1833	1868	1828	2369	2444	2605	1295	1261	1263	2201	2491	2405	2347	1157	8098	3153	3470	2553	2365	2568	1781	1770	1726	5073	5205	4932	5414	5321	5237	5459	5454	3985	3740	4000	1871	1959	1886	5267	4811	4652	5203	6648	6203	2833	3660	3963	2380	3065	3118	2659	2854	2741	4418	3195	2686	8229	5805	1787	1099	1785	1224	1689	1257	1794	1387	3459	3082	1096	3721	3256	1217	2367	3781	3261	3590	3246	1980	1725	1524	2091	3685	1516	1895	26964	33209	131162	312	8	63831	14	44	8	26	51	10	70	53	21	8	16	19	54	4	5	57	73	7	9	11	16	0	0	2	4	6	6	2	2	0	9	0	16	9	8	5	2	2	0	0	7	4	2	30	15	7	7	3	0	8	12	8	10	4	3	23	14	47	15	18	64	12	18	20	31	17	19	20	12	13	21	18	7	8	11	12	3	0	22	0	34	2	2	1	5	3	4	4	4	5	2	4	4	0	1	2	1	1301	1085	1134	1033	2175	2895	2656	3014	2836	1886	4581	2594	171	38	41	41	282	59	30	73	0	1	1	1	0	2	0	1	514	559	545	497	2698	2939	2869	2301	104	329	207	100	145	134	103	56	34	41	40	41	0	2	1	2	452	0	3329	1	2	13	7359	8	4290	6	21	844	3902	0	49	0	9218	3168	3	5	0	1	392	2191	9	0	0	1546	4793	293	3	16	1	8200	77	18	21107	13	7389	6478	16	1	19	12	2816	109	12	0	0	1	901	3418	9	1	0	1	3063	2538	0	0	0	0	8505	2293	3	0	10	2	7701	3136	2	1	1	1	28697	3180	28	0	7	0	3782	3036	3	3	0	1	170	1581	8	0	1	49	1844	2	0	1	8	2581	1837	12	1	6	5340	0	2469	45	0	5	15	1913	2859	25	0	0	6	32	42	47	21	18	15	27	18	38	14	37	21	27	11	21	25	39	21	20	4	4	4	4	2	2	2	2	3	3	2	3	36	3	3	3	31	3	3	2	8	7	5	8	27	2	2	29	26	2	53	2	8	1	47	1	7	26	6	11	109	37	91	30	44	39	5	2	5	3	7	7	6	6	1	9	9	2	2	2	8	2	5	7	6	13	6	5	5	0	0	8	0	93	137	8	11	13	1	5	5	10	10	3	6	4	10	15	4	12	0	0	0	1	1	4	1	1	0	0	7	10	10	34	24	48	2	2	2	18	12	4	29	12	16	24	20	20	3	0	0	8	1	25	2	12	17	0	39	12	33	13	10	115	149	144	40	77	20	31	48	47	0	32	58	0	0	0	0	0	10	8	1	3	3	2	2	9	1	44	6	6	0	3	20	1	14	4	1	1	19	583	0	0	50	2	162	4816	1	9	1	13	10	1	1	11	13	16	9	16	42	13	13	1	19	6	3883	2744	1355	5538	3764	4133	5340	5494	6434	1724	1288	5848	6139	1442	3627	573	3760	4039	2306	6402	2121	1762	253	537	2422	3219	2976	7326	8700	3226	716	5842	5532	3192	2564	1867	3356	377	408	250	326	1244	2556	1557	2846	708	681	1575	1508	821	830	567	702	1058	915	1592	1412	854	791	1257	986	1081	1043	1036	972	856	746	1233	1144	748	700	740	698	898	937	962	852	1688	1607	1810	1838	986	1101	1206	1345	750	3493	1701	895	6245	2250	7657	3605	168	553	467	1676	1448	617	6637	5926	1856	1683	6550	1778	931	858	1770	603	988	1098	1749	1126	498	872	580	981	845	956	1048	1573	1207	123	2119	1822	2042	1810	1718	2052	4807	4693	2168	1994	1707	1543	4580	2280	4353	5518	5045	56	1950	2246	2319	2199	1582	1671	1911	1897	1887	1770	2067	2030	2037	1717	1960	1544	1529	1914	3116	2985
RP11-597D13.9	246	247	234	271	193	194	277	227	174	78	154	119	105	153	143	94	116	159	165	171	88	1724	1787	1358	72	57	56	154	206	94	3	13	1	140	242	151	383	327	256	536	181	248	186	224	406	931	673	562	1102	1267	188	413	582	218	145	261	213	534	134	1630	1082	976	2079	2360	1890	2087	1773	1421	2321	2038	913	922	898	1050	759	1122	887	855	857	2628	2769	2623	1744	2016	1900	1649	1610	1622	2491	2072	689	13625	9305	157	1071	1044	138	1790	972	923	160	292	333	333	292	118	1398	1836	972	923	698	635	3	2	206	297	144	181	4013	3159	1769	1574	2211	1800	0	0	590	1146	233	351	514	48	208	144	2799	2695	2188	1411	9	7	48	191	760	1047	128	161	8	8	11	19	7	5	9	4	5	12	12	22	385	341	341	365	403	408	523	500	478	776	843	786	268	346	1571	584	661	457	428	472	342	294	315	960	888	882	911	959	1012	1093	949	786	719	717	343	362	374	983	884	917	833	1157	1042	675	704	967	647	649	757	763	810	889	1080	842	718	2145	1585	471	297	463	379	445	342	528	325	744	779	292	814	723	298	424	839	641	682	722	389	347	271	529	769	320	363	6028	4206	11792	29	6	6175	2	9	3	8	8	1	21	12	5	0	1	5	12	2	1	17	24	3	0	2	2	1	0	0	0	0	2	0	2	5	0	0	3	0	3	4	4	2	0	0	0	0	0	7	6	3	6	3	0	0	6	4	0	3	3	6	5	8	2	4	9	5	7	16	9	4	7	11	2	4	9	7	6	2	0	6	1	1	8	1	12	1	1	0	2	1	2	2	1	3	2	2	2	0	0	0	1	415	320	322	302	679	918	849	786	815	571	555	374	48	11	19	22	77	30	19	40	0	0	0	0	0	0	0	0	188	203	217	195	946	941	1010	882	47	39	50	43	45	42	35	15	21	25	27	27	0	0	2	0	35	0	789	1	2	0	887	5	846	1	8	606	759	0	21	0	2328	662	1	1	0	0	33	518	3	0	0	171	1203	72	3	4	0	1786	13	1	3503	4	2585	1759	5	0	4	8	740	158	5	0	0	0	151	940	5	1	2	1	311	592	0	0	0	0	2122	539	0	0	0	0	640	613	0	0	0	0	3120	566	8	0	2	0	474	645	0	0	0	0	19	358	2	0	0	26	582	0	0	0	6	418	469	2	0	3	573	0	584	8	0	1	0	504	551	18	0	0	4	7	13	14	9	5	7	6	5	10	4	10	3	10	2	8	4	12	7	6	1	1	23	1	1	1	1	1	1	35	14	1	1	19	1	1	1	1	1	16	3	2	3	3	12	1	13	1	1	1	49	1	2	0	13	0	1	8	3	1	38	15	25	12	14	12	5	2	4	2	3	7	2	1	0	8	4	1	1	1	1	1	1	1	1	2	1	0	0	1	1	19	1	12	38	3	3	2	2	2	3	6	5	3	3	3	4	6	3	3	0	0	0	0	1	2	1	0	0	0	2	7	2	2	7	7	1	1	1	3	2	1	2	4	6	9	15	9	2	0	0	2	0	6	2	5	12	0	8	3	6	6	25	66	62	77	0	5	7	6	33	24	0	3	15	0	0	0	0	0	6	4	0	4	3	1	2	3	1	9	11	4	3	1	5	1	10	6	2	1	17	206	0	0	16	1	286	865	1	1	0	0	0	0	5	7	0	6	18	17	14	7	1	6	9	2	323	297	312	974	765	230	957	797	930	100	104	426	841	75	435	106	157	260	449	918	293	365	35	75	305	549	365	993	764	798	262	615	769	509	476	655	599	100	100	43	120	143	509	536	563	108	97	265	287	172	191	212	372	169	184	252	250	67	97	229	255	115	118	264	278	158	172	229	295	154	110	204	227	187	181	283	265	385	402	337	359	261	351	376	466	92	697	111	83	1288	86	1493	639	39	95	57	371	279	112	1259	1137	559	678	1318	501	120	181	297	87	198	232	354	277	68	255	83	256	195	213	214	323	207	29	496	594	411	315	323	375	946	856	371	342	324	417	864	553	1243	1176	1190	4	178	721	644	677	472	450	539	763	741	684	698	641	585	468	601	460	462	650	845	867
TMEM144	220	227	198	250	260	245	218	280	232	598	397	268	424	576	599	512	412	984	968	888	957	170	148	99	298	253	170	127	186	334	401	45	170	67	66	76	84	148	76	101	54	84	29	47	55	125	64	110	109	91	88	183	369	91	58	54	76	198	74	194	246	233	254	260	151	177	168	162	120	100	174	151	159	118	108	114	128	100	111	204	191	189	115	115	110	103	111	96	214	428	85	302	266	98	134	132	145	148	130	138	293	151	129	142	76	72	160	169	130	138	319	288	0	0	20	18	34	20	789	540	3091	2566	211	175	0	0	8	21	47	35	39	56	38	24	890	878	1034	937	2	3	44	27	21	178	25	23	5	5	3	13	9	16	6	9	13	12	9	3	339	358	327	224	236	226	1093	1084	1136	799	883	927	110	43	429	172	201	165	169	150	147	147	172	131	245	126	240	231	151	169	182	124	150	107	198	209	242	87	86	96	176	198	214	120	184	179	136	134	145	263	198	170	286	234	196	208	169	145	212	126	231	149	188	186	215	341	335	265	276	337	272	113	160	199	223	383	334	461	565	156	185	142	269	826	226	111	40	22	70	2	2	1	4	8	0	11	3	2	0	3	2	7	0	1	3	9	7	10	5	6	0	5	3	5	6	3	2	2	6	3	3	16	2	2	2	2	6	0	10	0	7	0	1	16	3	11	3	0	0	12	0	4	0	4	10	8	9	7	3	8	6	0	6	7	13	3	4	3	2	5	5	12	7	3	10	12	28	15	0	2	3	1	2	11	3	17	26	10	28	4	7	4	1	0	0	2	310	258	256	235	621	731	749	723	527	444	307	458	11	11	14	18	31	27	15	32	0	0	0	0	0	0	0	0	168	200	209	188	939	1027	1073	1008	115	144	204	85	29	15	17	7	26	31	33	33	0	0	0	2	151	0	540	0	0	0	746	0	390	0	19	418	305	0	0	0	1719	374	0	3	0	1	135	388	0	0	0	203	829	41	0	0	3	796	4	1	1140	2	2098	1080	3	0	0	0	608	94	0	0	0	5	44	526	3	0	0	1	446	306	0	0	0	0	1235	323	0	0	0	0	682	412	3	2	0	1	963	134	0	0	0	0	518	324	0	0	0	2	68	368	0	0	0	92	465	5	4	0	0	250	362	0	0	0	716	0	346	2	0	2	0	535	359	0	0	0	1	4	10	9	15	9	7	6	8	12	6	21	9	11	10	9	12	11	7	10	1	1	44	1	1	14	21	1	17	1	15	1	1	1	3	1	1	1	1	1	3	45	3	3	1	1	1	1	13	1	24	13	0	6	2	0	0	2	0	1	10	4	13	1	5	0	5	4	7	10	7	12	11	8	5	15	6	0	3	0	1	1	1	2	2	2	5	5	3	1	1	14	17	7	0	1	2	2	7	2	10	6	2	5	6	2	12	8	9	8	5	0	1	0	1	2	1	2	0	0	1	2	8	4	12	2	11	2	2	2	9	4	2	0	5	8	15	2	0	0	0	1	1	1	0	1	11	0	20	4	85	16	0	0	7	21	4	4	14	0	10	10	0	22	11	2	0	0	0	0	5	0	3	31	0	5	3	6	0	3	7	4	1	2	0	0	2	5	1	1	12	13	0	0	9	1	59	54	1	2	0	0	0	6	6	6	0	0	5	0	13	8	5	3	10	1	442	374	250	261	305	355	453	320	407	325	292	335	238	316	433	242	250	243	1527	625	447	525	1134	1057	525	897	627	582	706	1395	1702	614	475	478	467	420	476	838	1069	1170	739	409	288	397	337	148	156	299	302	154	143	92	98	226	169	420	293	155	139	287	238	223	256	315	227	334	238	437	338	161	150	199	138	303	259	249	184	415	449	431	372	358	386	477	408	129	930	64	83	69	55	169	572	132	193	285	343	204	126	485	413	530	570	443	495	256	64	340	170	538	286	564	305	117	186	126	286	355	271	355	1052	685	296	299	357	339	109	255	185	404	372	163	290	204	325	384	586	484	190	272	201	202	104	97	118	95	102	105	75	105	85	91	108	108	63	73	62	46	64	114	74
C4orf46	600	525	636	538	489	513	569	460	548	276	749	430	500	668	616	1012	674	534	616	436	447	564	559	750	334	308	308	333	597	503	363	437	694	527	294	274	307	395	466	526	395	394	425	301	399	383	455	395	290	401	676	569	333	607	575	605	380	439	319	431	343	346	396	367	515	404	446	363	812	603	1077	1043	1026	1047	911	992	1023	960	961	452	459	474	591	593	578	515	490	501	291	122	451	374	404	287	451	402	690	831	724	752	609	580	546	565	354	297	551	498	724	752	418	371	277	276	270	282	356	316	577	507	410	408	458	461	160	167	992	763	427	297	240	351	274	598	580	623	759	727	350	300	283	260	252	446	268	291	556	495	577	378	387	425	952	857	872	470	410	334	131	130	184	235	145	188	202	165	191	198	178	201	1538	675	457	260	269	297	293	309	326	314	305	430	323	422	328	316	258	256	241	268	233	303	285	300	302	564	489	475	236	261	281	303	299	339	299	287	293	267	277	231	407	331	230	521	475	740	734	752	817	757	695	661	872	675	807	616	666	693	501	485	569	588	545	496	707	798	695	274	359	480	400	599	345	319	182	109	392	249	319	299	209	298	312	222	222	242	217	236	274	266	244	246	209	240	202	278	266	394	224	202	182	243	243	191	213	208	260	215	235	204	212	204	244	192	225	211	209	191	196	290	188	217	279	237	201	204	187	226	233	174	245	238	245	235	211	215	242	249	244	218	177	208	159	238	217	167	211	238	173	171	233	189	192	157	333	161	117	209	282	297	310	333	339	310	308	331	302	343	274	304	185	186	215	191	137	127	116	133	215	188	216	279	217	179	158	222	265	240	242	258	275	233	269	252	171	161	164	192	180	159	170	171	139	154	134	124	209	258	206	234	171	152	156	170	249	222	229	204	281	268	239	251	129	150	160	172	168	452	181	228	176	391	213	385	195	252	228	156	206	198	639	251	234	165	270	275	213	441	154	257	494	282	233	118	215	683	285	324	319	189	269	234	168	325	141	233	292	230	272	277	212	233	264	186	255	404	120	254	415	243	252	364	175	185	302	197	155	366	197	212	250	162	223	262	155	214	308	200	249	381	200	251	255	228	251	402	176	258	297	214	314	340	182	233	418	297	247	115	251	323	139	235	278	170	255	505	232	242	251	464	219	716	188	280	358	88	179	501	214	226	314	206	214	193	171	254	241	224	213	195	203	243	232	164	347	232	235	182	235	205	129	130	190	167	172	142	182	145	180	186	217	199	247	278	262	306	187	176	184	181	271	228	248	180	191	222	198	224	170	242	135	175	163	244	201	235	212	254	176	219	205	264	206	234	220	253	346	306	334	471	492	429	478	452	409	512	363	478	441	479	623	580	541	553	495	533	214	211	197	299	329	413	325	320	271	265	341	204	222	391	163	197	169	180	223	156	227	273	186	177	138	126	153	160	96	53	130	93	161	144	220	239	241	241	237	234	167	159	170	202	267	151	601	461	642	646	660	482	184	148	164	237	182	185	195	158	151	484	205	505	125	229	276	219	239	295	261	367	436	437	182	241	173	369	405	253	208	225	268	188	239	232	200	187	152	218	217	265	349	299	299	307	269	270	345	341	324	316	306	270	246	535	719	719	139	217	444	975	213	257	236	15	160	82	225	203	155	451	622	255	377	172	302	156	183	284	165	108	106	154	90	171	78	212	204	102	233	156	131	209	141	196	161	109	425	174	107	139	505	259	175	184	70	216	262	282	601	241	129	171	167	151	186	271	395	479	349	104	103	137	174	96	158	296	286	100	87	226	248	162	74	253	211	125	114	121	144	69	132	206	223	96	79	209	239	151	149	197	160	107	130	240	253	175	142	417	306	110	147	236	326	214	156	167	196	66	209	92	122	95	123	185	178	178	179	220	269	198	224	203	229	178	247	231	173	229	226	207	195	150	212	261	248	163	250	230	283	416	72	165	133	150	124	180	155	186	219	144	184	178	124	200	304	255	325	265	260	422	305	264	332	219	226	205	216	227	226	332	284	414	373	271	380	364	265	309	356
ETFDH	518	512	480	559	627	547	537	643	646	1112	1504	1604	1598	1095	1253	1711	1615	1206	1059	881	955	642	652	487	881	904	847	632	412	750	492	567	484	541	592	564	492	445	517	525	464	489	468	563	453	386	535	492	542	442	575	488	624	506	588	487	478	610	559	824	892	925	547	642	758	538	643	726	472	472	582	577	568	577	573	610	632	605	629	507	509	477	499	546	523	544	548	547	359	447	600	626	542	669	480	481	715	435	518	506	628	618	643	655	549	563	524	539	518	506	520	479	430	460	691	663	643	596	1006	732	920	896	578	589	242	219	361	264	613	773	366	442	389	426	392	439	580	431	814	1082	555	717	745	2020	620	641	399	398	355	540	596	566	489	512	494	565	591	546	770	775	786	765	786	790	760	702	784	734	828	778	311	439	733	3542	3700	3416	3741	3678	3750	3943	4002	1251	3493	1292	3150	3102	2872	2783	2896	2840	2762	2804	5519	5322	5389	1547	1371	1408	2806	3413	3065	7887	7500	9958	9990	8060	8932	8424	9402	11436	9967	10417	10309	1013	1096	4861	6080	5120	5516	5339	5406	5650	6141	10804	12257	7489	11032	12117	8321	760	861	5450	6603	6814	9463	9937	10716	7723	5772	9625	9036	1508	870	787	542	757	1081	286	295	372	313	285	333	390	306	386	275	334	434	391	381	417	389	398	366	335	345	270	357	453	381	420	370	413	381	443	532	513	415	354	369	452	390	382	445	345	348	364	367	305	381	320	468	376	434	569	493	431	479	418	582	523	399	422	410	394	454	496	502	421	503	493	378	455	375	391	451	402	360	398	448	379	397	349	197	324	417	350	465	483	476	531	546	519	533	543	442	476	523	541	534	538	516	631	676	649	711	801	728	712	798	881	978	1015	1042	1131	621	573	647	441	639	465	424	485	665	538	573	726	468	504	443	440	742	742	654	640	786	816	763	788	880	751	968	867	587	591	583	598	432	443	392	417	624	614	558	522	710	328	442	400	333	348	914	537	628	610	558	658	570	470	476	448	962	483	404	468	438	479	752	582	555	622	599	615	726	532	424	485	551	931	343	498	1052	415	1302	900	570	519	582	710	464	668	366	390	386	586	566	592	497	444	351	587	466	307	260	312	239	348	674	309	323	296	381	305	773	566	345	342	346	512	744	341	303	277	323	448	952	527	399	379	388	549	538	450	387	439	446	686	389	284	369	293	414	508	343	279	308	293	503	226	446	497	507	553	503	496	406	314	434	507	609	419	386	365	528	438	458	379	641	439	378	503	414	288	430	395	400	278	497	397	338	296	420	312	342	313	446	418	410	366	281	381	471	408	450	425	221	423	373	287	246	338	333	462	455	392	366	412	377	332	306	346	198	275	563	504	618	474	625	582	660	628	550	489	765	692	613	576	602	421	547	484	492	515	526	532	517	512	490	493	423	444	431	396	411	389	465	780	797	547	526	427	329	386	361	750	754	547	568	484	478	476	486	389	485	479	692	568	424	444	339	536	516	545	429	409	620	465	534	550	597	600	665	647	658	658	356	382	375	482	572	542	357	422	377	422	426	392	339	312	361	510	296	502	467	540	475	1315	419	400	325	553	137	211	269	361	386	277	302	226	377	502	305	427	364	480	319	413	351	327	558	376	368	351	261	504	524	527	524	702	573	569	428	452	535	448	442	459	547	494	284	465	0	0	276	409	486	592	355	463	154	105	380	339	296	214	309	625	651	570	365	495	505	466	281	450	571	563	611	500	483	729	609	461	468	484	609	523	431	626	526	885	480	554	706	774	695	633	857	761	582	551	922	639	579	479	650	549	625	723	890	1629	785	1413	995	881	1302	987	695	1513	690	485	563	597	573	545	594	503	555	540	696	724	746	560	650	667	665	577	726	568	634	636	667	721	791	442	692	579	612	656	650	683	672	718	739	700	619	758	684	627	695	522	810	863	472	1181	750	1578	898	543	568	414	527	591	468	640	1564	763	466	544	1693	380	956	1040	283	1046	763	744	854	343	857	432	882	826	941	1080	651	518	816	905	843	969	594	678	1064	632	1232	768	800	872	1186	926	664	651	662	565	1361	942	487	417	509	460	441	528	619	672	643	899	868	1008	1175	1236	1092	512	649	653	726
PPID	670	687	704	660	746	685	728	729	674	1044	1442	1349	1503	1088	1092	1385	1488	991	1150	945	1278	859	870	696	1382	1398	1402	999	938	1557	1084	1249	1046	689	1089	644	855	651	646	556	740	733	783	727	616	630	688	759	639	552	670	592	734	739	520	785	646	767	678	997	920	761	814	831	796	773	743	717	762	705	694	723	719	780	818	746	776	782	794	673	675	699	845	876	898	862	857	926	665	735	793	694	712	837	640	644	1026	695	741	790	613	781	748	762	863	955	563	597	741	790	523	470	430	588	299	363	312	421	974	597	605	669	561	561	1090	784	509	219	367	327	282	1083	195	319	319	207	632	550	837	1372	456	443	638	2184	565	567	526	714	598	945	833	863	705	713	766	683	746	629	1006	750	845	824	1029	1128	799	709	693	880	1136	927	341	444	588	1243	1297	1309	1323	1392	1488	1430	1472	822	1240	826	1083	1025	1260	1214	1252	1290	1234	1271	1840	1882	1811	1041	1038	1046	1214	1305	1279	1495	1222	1393	1661	1029	1428	1462	1146	1571	1203	1389	1485	848	621	872	1027	1047	1076	1139	1140	921	1111	1952	2184	1581	2043	2174	1815	571	650	1086	1243	1291	1314	1470	1560	1149	919	1164	1105	1122	637	396	557	852	707	709	783	526	701	650	610	719	610	706	624	510	740	688	604	657	708	640	819	529	575	425	647	567	551	593	564	604	530	597	527	632	552	566	548	506	562	573	572	557	562	589	585	537	659	692	612	558	582	423	503	621	621	670	715	538	603	609	643	600	525	610	614	575	637	556	757	640	702	650	685	656	565	710	657	705	679	562	392	462	929	762	532	661	616	941	903	746	891	997	420	767	697	758	784	749	721	775	1063	1094	1203	1166	947	901	951	935	857	980	880	900	804	821	817	796	732	769	791	794	844	783	826	864	721	710	638	681	1091	1066	1209	1139	939	862	982	1116	984	774	1264	977	855	739	857	817	765	717	845	813	923	856	909	871	996	498	751	645	503	634	1289	669	776	835	731	722	729	614	581	602	1112	791	625	693	777	819	906	803	659	613	728	962	717	619	686	629	720	965	545	869	1136	590	1553	980	618	912	794	883	802	964	501	643	581	644	770	859	630	751	580	726	761	579	544	708	542	595	751	597	549	701	623	620	1021	826	589	660	560	770	958	639	464	604	551	606	1392	873	592	694	578	799	904	642	553	695	619	1290	953	537	792	628	847	1019	759	428	482	462	745	732	651	653	701	646	579	872	648	565	551	631	874	579	394	508	526	485	540	439	562	490	420	416	447	404	468	452	497	452	523	498	730	589	814	686	614	595	709	572	462	550	554	580	727	619	643	701	477	445	573	416	633	673	551	782	771	810	772	754	504	547	496	568	415	483	1395	1124	1416	1089	1443	1128	1480	1144	1396	1141	1483	1163	779	498	515	402	390	428	621	396	468	853	421	623	614	639	563	571	532	570	562	547	481	410	405	741	716	871	868	734	766	704	634	585	590	537	406	492	528	436	527	481	953	1111	445	490	712	755	718	696	608	703	739	645	640	700	720	702	717	855	855	814	546	467	534	417	499	579	439	492	474	500	727	558	525	500	619	467	528	470	475	557	892	334	3923	420	92	2594	294	622	459	450	334	426	405	622	739	454	536	963	765	484	484	509	545	481	838	808	455	376	460	821	849	831	518	788	723	705	497	557	694	470	606	696	620	568	291	384	0	0	574	368	548	533	440	848	503	462	462	504	368	495	160	789	813	1937	1008	616	574	972	524	587	1095	1016	762	861	950	1140	1071	885	928	798	688	1051	782	939	862	1070	623	1065	719	1021	1308	922	636	965	851	677	1225	930	980	599	703	963	946	928	989	1355	1015	945	731	708	951	1377	892	1532	1037	615	796	755	902	716	814	716	763	849	971	1029	1055	811	911	1020	1118	781	946	781	808	1078	1101	1035	1218	787	943	811	1024	913	1133	849	884	953	1041	950	933	1105	1132	995	1028	652	1106	1219	506	2013	1006	1756	863	863	1065	986	1184	961	931	893	924	1220	1221	837	1357	583	873	1003	311	738	620	507	1215	675	1415	740	1048	1135	1054	1270	841	990	783	1043	1228	1080	939	1146	1257	881	927	908	1007	851	1334	883	996	1083	1257	1219	1320	914	462	437	456	403	428	442	519	550	542	814	665	795	807	872	807	382	367	628	620
FNIP2	1359	1638	1627	1506	1783	1540	1752	1670	1633	2004	2355	1800	1734	3411	3160	5820	7297	2573	3379	4941	5906	1955	2021	1544	6095	5477	1847	2074	3591	4091	1066	919	411	420	377	399	391	399	360	416	550	726	499	466	399	672	512	376	795	617	611	936	950	498	560	576	664	678	744	1913	2465	3104	1099	1512	1039	1056	1633	2014	537	377	569	536	572	534	359	501	512	467	476	550	560	599	457	458	445	535	565	561	617	801	13	18649	15385	772	885	837	404	558	331	309	2196	639	637	623	821	560	494	486	331	309	542	489	38	34	435	467	966	1051	551	575	976	903	451	459	124	111	1573	819	527	812	1227	38	1971	2617	968	1055	1131	1278	910	1108	974	478	564	3287	383	387	460	751	465	167	67	135	141	171	289	312	207	91	4231	4160	3978	3788	3796	4245	2468	2555	2441	2231	2296	2141	416	999	894	2398	2542	2394	2376	2477	2562	2883	2548	1237	1570	1260	1686	1379	2004	1994	1884	2092	2015	2016	3465	3660	3756	1940	1682	1871	1428	1775	1911	1332	1215	1316	1772	1327	1347	1375	1348	1450	2135	1265	1432	402	279	1044	1305	1146	1280	1240	1283	1166	1326	1764	1868	2921	2075	2319	3398	1075	910	1504	2001	1811	2170	2337	2925	1816	2107	2220	2920	2661	986	795	528	431	1463	225	202	266	297	342	371	269	391	315	404	407	211	228	280	286	206	182	345	301	384	245	295	376	389	366	438	613	565	292	282	331	465	359	349	379	420	142	289	136	174	144	160	254	1076	875	719	539	484	215	269	484	561	627	502	775	755	1374	1751	932	823	1372	818	1086	1079	1045	694	616	454	308	394	381	429	299	454	546	343	275	660	1214	573	107	237	211	208	303	357	300	378	325	221	225	203	214	29	32	69	21	3600	3637	4308	3769	1629	1948	1655	1618	3223	2518	2353	5237	85	88	99	151	106	153	128	171	200	205	226	216	7	42	26	15	3873	3971	4331	3472	1309	1447	1443	1411	910	803	862	2218	94	95	88	89	138	167	147	139	203	210	169	168	634	27	1234	233	197	90	3359	6	1269	252	188	639	1133	259	28	223	2759	1127	19	171	239	162	1454	1136	7	200	225	476	1067	342	154	131	88	1235	63	200	2039	138	4358	1157	22	192	149	135	1287	2601	24	253	188	110	1153	1619	88	250	156	94	2077	1538	14	257	266	102	2107	1222	6	271	171	124	3145	1121	7	226	182	90	2348	944	32	222	171	143	2003	1148	67	235	176	97	1034	1187	26	196	194	1577	1300	5	228	249	125	808	1110	8	267	212	441	26	1146	61	229	173	119	297	1194	109	179	189	110	235	271	248	293	253	341	223	275	225	281	254	223	254	168	244	244	234	263	212	251	220	243	265	150	158	185	159	217	180	220	170	240	226	248	283	157	171	203	165	269	102	210	272	245	218	267	200	106	80	96	108	62	58	152	47	136	132	115	74	140	68	141	79	139	124	374	288	258	409	377	303	602	424	377	484	290	178	173	182	275	276	249	251	263	268	421	516	527	253	181	100	206	128	196	176	239	195	230	165	172	163	167	145	221	158	242	293	211	166	254	314	268	295	256	82	338	173	183	181	46	31	51	61	44	58	223	200	250	157	229	96	172	163	116	149	126	130	118	9	15	251	20	846	255	524	311	128	218	137	118	304	255	168	266	273	225	217	185	268	227	372	171	298	223	32	43	37	7	29	126	258	115	686	376	270	276	293	205	509	203	269	326	282	751	257	286	346	253	241	182	846	0	0	262	312	672	453	10	157	190	160	219	150	163	209	202	144	194	241	190	170	139	117	141	192	450	690	559	884	628	390	919	601	778	828	552	482	2766	654	876	289	958	377	1064	3001	2668	1142	2524	4760	1381	925	2828	1368	1144	427	642	1969	1135	1600	2888	3508	1657	2826	3543	1234	2255	2427	3012	5457	3054	1379	1381	2803	2820	1537	1428	1677	1699	1938	1645	2769	2612	1968	1708	2142	1942	1983	1795	1836	1700	2534	2118	3358	3304	1776	1775	1976	1857	3087	2895	2439	2096	3922	4041	4285	4343	5308	5425	6049	6170	1861	605	1204	1448	841	1278	476	556	1372	1901	2231	2736	1250	3112	514	627	1719	1854	427	2826	3075	1994	2114	1819	1857	2476	2418	1876	2997	1449	1841	2481	2938	2033	2819	1289	1541	12528	1084	852	739	194	155	1804	875	966	814	683	519	886	941	2484	2575	2527	1337	271	649	602	555	606	818	792	899	704	666	727	233	208	218	171	238	199	872	944	623	552
RP11-815N9.2	11	12	8	14	12	17	13	14	14	2	2	11	19	2	10	8	2	17	15	20	16	10	8	11	4	4	0	4	7	0	2	2	0	11	9	12	0	19	15	6	5	50	18	1	33	0	0	0	6	0	20	24	1	9	1	18	13	1	16	8	1	1	1	5	1	1	1	1	3	1	28	21	32	31	36	36	33	33	30	48	43	50	60	63	55	54	53	51	41	56	9	12	10	39	40	46	21	29	26	27	31	20	16	19	26	32	19	29	26	27	28	29	124	30	6	13	9	5	5	18	25	7	28	12	308	111	0	0	14	17	3	367	3	3	30	17	18	15	4	17	17	4	10	28	7	2	30	40	30	18	18	18	12	2	2	5	12	12	20	100	19	75	114	58	14	28	18	34	28	30	4	4	71	40	45	41	33	53	29	43	44	34	59	53	47	53	40	47	48	44	25	33	48	44	53	32	41	39	64	65	63	69	98	62	109	61	92	85	117	86	61	102	63	95	27	102	99	76	144	99	85	92	120	61	78	70	82	62	54	60	76	77	84	78	70	46	69	89	37	68	46	25	34	1	6	11	0	56	38	19	34	25	30	34	30	40	28	36	36	30	33	53	28	32	50	50	37	33	44	56	51	57	48	46	83	87	99	68	49	69	73	74	63	74	61	86	67	90	79	53	49	71	46	41	66	88	77	53	81	55	52	37	41	35	39	39	53	53	61	50	24	58	61	103	124	72	58	73	88	107	95	87	94	59	48	60	18	8	67	68	77	60	67	57	48	68	41	75	54	62	27	44	52	25	163	206	187	146	132	278	162	149	137	249	426	157	63	81	54	50	47	66	94	50	34	74	46	44	37	39	42	35	165	165	138	89	184	215	90	130	260	321	67	184	57	72	49	51	77	55	48	64	43	58	37	43	117	43	107	51	64	53	62	37	79	38	33	167	262	61	27	85	98	216	41	44	65	53	50	141	49	48	31	78	115	38	73	64	34	67	13	62	30	80	21	51	29	42	36	69	199	102	25	63	72	42	85	245	29	64	110	65	211	192	39	70	44	51	177	199	57	35	47	75	178	228	46	64	51	35	139	181	45	78	62	32	115	170	58	52	42	65	106	115	41	59	32	46	131	60	74	32	22	38	107	45	57	43	193	166	181	43	75	38	42	124	106	51	40	50	43	65	63	59	52	53	98	41	53	56	50	52	50	77	63	59	63	47	45	56	28	32	54	125	24	69	88	49	54	29	26	111	171	33	87	211	24	28	25	28	3	62	55	63	74	60	57	150	79	2	99	2	2	0	9	4	7	6	4	7	2	3	8	3	6	4	66	66	57	56	54	44	54	51	44	58	40	48	38	42	60	65	62	47	44	48	53	34	35	16	18	9	15	17	21	24	18	16	17	12	70	66	65	52	46	51	43	56	58	56	29	33	12	14	35	35	11	28	14	4	78	74	72	132	163	130	40	26	30	1	1	1	1	1	1	1	1	1	37	38	48	22	50	37	22	28	35	101	41	36	28	22	30	94	92	82	105	122	107	43	45	43	9	100	8	26	57	75	58	58	58	43	42	22	11	37	30	31	13	10	24	19	4	18	9	10	10	17	15	6	8	198	0	0	125	76	14	2	38	8	45	87	104	62	81	69	70	9	23	11	26	51	25	25	10	32	143	90	90	71	99	227	271	178	81	82	89	134	66	106	76	87	170	146	45	10	58	18	96	76	41	7	21	16	56	14	36	44	26	34	60	1346	104	678	105	278	1905	164	20	613	64	46	45	184	167	43	50	147	178	67	52	162	159	50	51	198	200	72	66	237	232	71	60	186	174	51	64	238	215	51	56	278	218	57	55	164	161	45	44	149	133	118	12	109	158	6	118	6	13	85	36	99	27	18	17	136	115	174	90	137	146	150	55	125	287	164	100	161	136	240	125	294	101	188	116	119	444	799	329	299	131	365	524	225	145	254	242	324	704	202	524	255	39	46	95	52	4	1	31	29	29	32	39	27	8	11	5	0	1	1	0	6	4	2	13	5	6
RAPGEF2	2048	2215	2240	2031	2303	2070	2403	2298	2145	2461	6795	5861	4493	4026	4263	9565	10641	5693	6908	5272	5824	2280	2146	2043	2870	2894	3245	3445	2932	3536	3258	2612	2592	911	958	1023	1536	1321	1747	1635	1093	794	965	1146	1313	2323	2311	2390	1804	2166	1547	1658	1754	1713	1720	1624	1616	1894	2082	2428	2509	2603	2047	1897	2230	2348	2425	2203	2651	2547	2787	2832	2646	2399	1931	2370	2555	2328	2174	1937	1978	1941	1356	1380	1450	1542	1552	1568	4061	4061	3691	904	1776	1811	2693	2668	1031	1778	1791	1655	1336	1919	1889	1885	1683	1467	3339	3027	1791	1655	1755	1829	591	815	1743	1787	1786	1931	4034	2972	2754	2651	3656	3372	766	625	3886	2186	1970	1827	2372	1784	2160	1970	2680	2568	1831	1589	3228	3171	2513	2721	2938	5022	2263	2704	719	694	717	583	613	639	667	623	678	585	647	645	1899	1873	1877	2176	2272	2443	2000	1821	1815	2036	2287	2336	2396	1608	2374	1319	1417	1373	1505	1503	1346	1421	1325	1740	1647	1771	1711	1539	1213	1176	1201	1277	1203	1176	1373	1388	1478	1857	1740	1921	1290	1480	1395	2078	1874	2075	2395	1780	2535	1343	1426	1252	1209	1093	1152	1444	1439	1238	1585	1517	1511	1497	1416	1758	1550	1650	1812	1645	1570	1835	1692	1367	1046	1437	1628	1691	1614	1524	1588	2198	1401	2452	1905	988	1783	1055	1277	528	1220	808	837	834	1259	1336	949	1333	1281	1061	802	483	1359	1661	1193	1011	1461	1475	1108	606	730	756	774	1098	1030	1008	975	876	1104	1313	2100	1588	1206	948	928	856	941	891	831	1000	1129	905	899	782	763	796	810	792	958	2230	2109	1055	1073	979	895	949	937	889	960	1051	1133	1284	1237	1379	1114	1031	826	762	814	792	897	815	842	881	859	804	803	983	1070	1265	776	616	811	955	528	1022	1558	1060	991	1514	842	960	913	774	667	773	741	676	1894	2018	1749	1625	1846	2200	2085	1974	2466	2036	1860	2714	591	539	520	957	568	863	1049	870	672	690	639	683	726	745	621	679	2093	2047	1771	2020	2165	2212	1951	2342	2123	2030	2331	2528	701	603	613	701	999	948	920	1039	678	626	624	706	1924	785	2740	873	979	1039	2166	964	2562	611	774	1417	2551	659	864	671	2227	1971	789	779	760	809	2430	2578	757	543	653	1578	2636	1032	1114	1349	1209	2098	1121	467	1194	620	1617	2764	872	693	866	879	2652	2449	1015	1006	1059	824	1355	2367	931	742	660	704	1758	2676	1021	747	748	866	2156	2316	928	763	774	789	1841	2451	1083	864	1017	946	2341	2780	863	941	839	1374	1733	2130	844	765	1096	747	1652	2562	923	750	879	3536	2983	982	708	797	1446	3352	3477	1216	982	754	1795	1441	3249	1261	1135	1100	887	2079	2704	1090	1191	1218	1077	1039	1408	1259	1212	1130	1228	1328	1203	888	1413	1168	1213	1197	1225	1499	1259	1164	1210	1041	1134	1219	1207	1155	733	732	730	730	778	768	770	734	750	751	791	805	716	723	730	680	1014	1398	1300	1221	1028	964	1005	933	469	463	498	528	916	490	1071	1186	999	1006	1093	1132	1163	1107	1209	1084	1347	1102	1229	932	694	873	505	445	839	618	476	799	474	312	351	322	960	990	962	896	973	954	884	562	559	835	899	456	962	649	752	1222	1559	1181	1193	660	1113	590	576	822	923	943	623	1041	917	1013	555	590	713	562	1042	734	1495	722	1042	923	551	523	466	605	660	639	933	944	823	692	684	506	561	806	760	789	675	1043	692	510	610	1346	701	1001	977	461	1088	1314	1397	13	2659	2160	3240	465	312	283	623	407	517	570	605	1140	768	651	704	842	832	889	681	777	1715	869	633	1118	260	741	781	722	902	1411	538	949	1617	725	1391	1027	621	971	653	1714	1422	4193	0	0	1051	1007	2270	1448	813	909	892	860	998	662	726	1084	723	907	1127	908	945	919	894	776	654	975	1683	1907	1865	3752	2681	2257	1297	1902	1577	1756	1702	1757	3151	1552	1872	2629	3345	2242	2408	1782	1532	2091	4441	3105	1415	2159	1287	1731	2403	1717	1781	1714	2205	2065	1729	2036	1729	2205	2414	1691	1853	1323	1723	1798	1949	1186	1142	3851	4700	921	1314	2526	2827	870	1026	1507	1856	960	1416	1963	1976	926	1171	2021	2509	1194	1306	2297	2808	913	1071	2033	2259	1070	1155	2062	2103	2470	2338	5023	5685	2634	3039	4959	5559	2413	2619	2545	3030	2228	2941	2381	2736	2737	2225	2999	3667	2310	2715	2394	2358	2853	2100	2341	3110	1136	1828	3644	1443	1431	1400	3527	2105	1572	1931	1795	2200	2448	1527	2284	921	844	2238	3609	5417	5371	3042	4247	3621	3388	3403	2798	4417	2878	5635	3519	2212	2198	3084	2236	2127	1738	1283	1285	1296	1431	1436	1459	2205	2121	2227	1408	1385	1546	1387	1620	1510	2261	2161	2382	1709
FSTL5	35	11	21	10	9	9	15	11	14	0	31	10	6	0	4	8	19	15	15	7	6	92	90	179	14	16	66	36	66	45	0	10	18	13	0	0	6	14	780	788	0	0	0	0	0	0	0	1	198	211	0	0	0	0	0	266	0	0	0	0	0	0	71	40	74	10	2	0	97	37	330	303	325	301	263	268	245	215	246	970	978	968	526	539	526	324	286	329	12	111	15	277	10	1	48	49	7	7	10	11	1	4	1	4	7	4	28	30	10	11	2	1	10	8	0	0	0	0	92	94	68	63	149	142	0	0	0	0	0	12	0	1	0	0	114	100	95	77	0	0	2	0	0	0	0	1	7	5	2	0	0	0	0	0	0	0	0	0	0	0	0	0	0	0	0	0	0	0	0	0	0	2	419	0	1	4	1	6	1	2	6	1	3	3	9	9	2	2	0	1	0	0	1	0	0	4	0	1	5	2	6	0	0	0	0	0	0	0	0	0	0	0	0	0	0	0	0	0	0	0	0	0	0	2	2	0	2	4	0	0	0	0	2	7	0	6	0	0	6	0	2	0	0	0	41	116	0	0	0	0	0	0	0	0	0	0	0	0	0	0	0	0	0	0	0	0	0	0	0	0	0	0	0	0	0	0	0	0	3	0	0	0	0	0	0	0	0	0	0	2	0	0	0	0	0	0	0	0	0	0	0	0	0	0	0	0	0	0	0	0	0	0	0	0	2	2	0	0	0	0	0	0	2	0	2	0	0	0	0	0	0	0	0	0	0	0	0	0	0	0	2	0	0	0	0	0	0	0	0	0	0	0	0	0	0	0	1	1	1	1	1	1	1	1	2	0	0	0	2	0	3	0	0	0	0	0	0	0	0	0	0	0	0	0	1	1	1	1	1	1	1	1	0	2	0	0	0	0	0	0	0	0	0	0	0	0	0	0	0	0	0	0	0	0	0	0	0	0	0	0	0	0	0	0	0	0	0	0	1	0	0	0	0	1	0	0	0	0	0	0	0	0	0	0	0	0	0	0	0	0	0	0	0	0	0	0	0	0	0	0	0	0	0	1	0	0	0	0	0	0	0	0	0	0	0	0	0	0	0	0	0	1	0	0	0	0	0	0	0	8	0	0	0	0	0	0	0	0	0	2	0	2	0	0	0	0	0	0	0	0	1	0	0	0	0	0	0	0	0	0	0	0	0	0	0	0	0	0	0	8	13	0	0	0	0	0	0	0	0	0	0	0	27	0	0	0	0	0	0	0	0	0	0	0	0	15	0	0	0	0	0	0	0	0	1	1	1	1	1	0	1	1	1	0	1	1	0	0	0	1	4	3	1	0	1	1	1	0	0	0	0	0	0	0	0	0	0	0	0	0	0	0	0	0	0	0	0	0	0	10	0	0	0	0	0	0	0	0	0	0	0	0	0	0	0	0	0	0	0	0	6	8	8	8	5	7	10	8	7	0	0	1	0	0	0	0	0	0	1	1	0	0	1	0	0	0	0	1	2	0	0	26	0	0	0	0	0	0	0	0	1	0	0	9	1	1	2	0	0	0	0	1	0	0	0	0	0	0	0	0	0	0	1	0	0	0	0	3	0	0	2	1	719	719	0	0	0	31	2	0	0	0	0	0	0	0	0	2	2	0	2	1	1	0	11	0	0	0	0	0	0	0	0	0	0	0	0	0	0	0	0	0	0	0	0	0	0	0	0	0	0	1	0	0	0	0	0	0	1	0	0	2	6	0	0	0	0	0	0	2	1	0	0	0	0	0	0	0	0	5	0	0	0	0	0	0	0	0	0	0	0	0	0	0	1	0	0	3	0	0	0	0	0	0	0	0	0	0	0	0	0	0	0	0	0	0	0	0	0	0	0	3	0	0	0	1	1	2	0	1	0	0	0	0	0	0	0	0	0	0	0	0	0	0	3	0	0	0	0	0	0	0	1	2	0	0	0	1	0	1	0	0	0	0	0	0	2	2	0	0	0	0	0	0	0	0	0	0	0	0	2	17	0	0	0	0	0
NAF1	233	228	214	206	237	230	246	216	231	344	360	359	401	270	325	477	372	302	357	360	288	202	205	190	499	406	274	205	497	343	914	607	691	270	306	276	181	375	410	368	333	352	381	407	203	183	295	218	249	207	715	456	447	347	498	483	291	370	276	168	325	296	252	337	239	270	209	291	291	250	415	392	337	358	349	373	315	334	324	250	239	236	209	229	198	186	188	194	239	243	95	265	238	172	177	188	288	295	350	345	311	287	264	258	265	223	204	219	350	345	251	241	246	223	214	166	137	131	120	104	57	72	161	151	296	279	36	190	170	158	180	561	172	188	113	92	347	345	114	130	188	704	549	110	191	237	397	379	423	1066	1121	965	392	386	392	333	349	352	181	181	216	176	152	204	172	157	178	106	112	102	290	276	250	245	275	246	260	240	272	282	297	269	310	279	305	305	260	257	263	247	250	227	261	293	307	311	253	282	248	292	268	174	141	158	103	131	125	153	83	205	237	160	120	185	201	154	115	155	179	173	138	148	187	238	236	406	263	255	358	208	219	192	244	234	270	215	270	250	183	212	202	357	617	493	588	410	424	295	239	404	180	450	517	249	264	413	488	302	328	270	311	230	288	235	233	278	392	377	395	260	254	273	249	223	232	233	194	189	246	230	244	241	230	246	223	174	214	228	190	232	306	233	311	249	246	165	221	242	259	296	251	261	204	272	279	240	234	221	207	274	273	234	270	310	264	234	254	253	299	248	285	266	261	267	458	305	314	372	370	376	282	392	400	329	334	431	295	399	384	394	264	273	342	301	194	171	209	166	141	174	171	192	112	171	61	56	200	200	199	264	244	251	231	241	293	263	285	318	268	258	258	272	197	206	166	182	162	156	184	165	146	197	172	299	243	210	208	209	280	238	278	259	286	314	254	249	170	615	201	496	564	345	389	481	180	409	410	207	250	535	669	496	172	186	424	429	420	366	180	164	476	584	465	136	249	608	403	470	321	218	498	348	221	1142	24	201	454	367	347	329	223	96	530	343	364	317	64	176	471	363	343	334	37	198	437	309	355	261	78	173	426	345	353	352	56	173	606	362	416	312	640	199	446	450	405	361	170	171	460	394	388	294	248	166	403	381	354	31	166	471	332	449	352	82	202	524	358	410	44	995	194	498	407	475	290	316	268	512	384	450	301	228	279	243	293	397	258	349	273	307	380	324	349	282	308	325	309	300	319	280	188	241	230	224	206	234	220	156	306	229	199	223	363	347	328	351	169	232	245	183	201	214	220	157	269	244	234	261	266	221	275	255	579	265	317	283	269	362	271	356	251	362	259	361	280	366	331	266	226	292	274	218	299	267	215	245	172	335	336	348	358	350	334	360	347	356	492	781	727	533	448	306	226	225	318	453	559	611	454	343	311	502	496	370	197	410	212	238	161	197	389	373	377	397	325	338	336	374	304	377	604	637	629	635	623	573	620	602	608	407	377	232	457	604	342	585	476	355	253	288	248	399	299	398	391	541	161	250	340	1163	152	106	813	188	313	290	307	322	328	399	356	255	217	365	395	378	305	329	347	328	296	256	254	473	531	285	308	267	227	328	239	393	112	126	190	157	164	151	219	244	763	2114	0	0	194	276	579	415	247	302	320	338	527	279	299	444	372	329	219	210	246	358	269	245	189	458	131	113	129	199	187	112	171	145	149	101	84	157	200	73	112	96	121	155	182	221	130	120	168	141	167	171	201	126	115	160	94	123	115	125	126	132	137	77	83	98	110	101	109	125	132	138	109	179	178	106	111	99	107	248	187	235	204	172	115	226	159	219	182	189	132	216	158	205	153	165	133	137	128	207	195	188	161	200	173	198	201	224	210	188	185	169	222	126	97	292	140	282	223	257	281	281	146	202	252	123	126	121	146	107	148	1152	133	130	610	101	48	91	60	388	50	381	52	56	42	56	127	118	22	125	143	81	100	237	159	114	130	235	78	164	76	107	169	166	330	189	478	343	191	231	191	160	191	208	188	190	202	265	196	195	209	147	211	239	237	308	337
TMA16	422	417	429	469	456	457	425	476	480	235	251	236	294	330	346	369	389	405	412	470	393	495	453	486	453	503	271	249	479	229	588	604	682	550	502	607	414	356	493	338	628	547	537	477	495	345	533	484	453	534	613	488	380	479	565	534	412	475	484	387	554	479	398	292	425	410	555	689	510	524	562	575	523	547	563	546	577	563	511	517	477	499	588	585	632	554	500	530	563	834	918	411	348	424	467	425	385	476	490	550	593	474	463	463	484	457	329	386	490	550	448	351	278	263	284	214	169	125	123	141	223	299	196	269	514	354	117	5	287	311	436	386	206	322	314	311	1060	1181	422	601	386	100	134	222	249	229	388	460	381	408	623	543	209	214	218	202	194	152	310	319	214	290	228	280	168	172	180	245	253	284	554	438	469	437	462	393	438	447	389	401	401	630	544	688	558	536	456	435	454	430	427	409	358	387	412	685	671	712	505	509	470	346	360	403	377	318	319	375	467	350	377	427	375	516	466	147	148	176	224	127	186	176	215	344	390	379	391	410	455	571	512	290	317	286	291	313	290	348	272	336	218	957	700	672	576	865	661	307	235	305	278	303	457	281	207	376	336	280	313	292	271	261	306	280	213	227	283	232	275	280	325	307	328	334	296	290	290	330	318	301	312	274	297	313	319	305	270	254	306	300	357	313	371	357	397	265	319	307	450	328	340	385	412	383	421	397	358	359	323	371	374	354	300	336	402	267	337	338	281	315	339	328	317	186	246	339	502	416	280	302	291	304	316	334	328	308	319	306	317	322	379	437	408	342	503	459	573	478	370	350	384	417	646	132	149	134	444	520	419	351	418	387	355	297	364	346	404	404	365	384	401	308	445	494	568	496	347	394	413	381	106	83	343	113	379	371	405	356	396	335	337	368	302	340	321	314	308	358	252	350	321	325	375	417	272	347	378	658	256	387	509	316	456	288	320	250	335	387	75	246	321	264	367	88	261	364	432	361	340	245	416	345	156	571	39	226	327	275	321	287	298	101	415	266	289	474	119	373	383	373	314	406	75	321	358	338	331	366	176	237	367	379	263	511	237	273	395	384	312	300	843	272	337	306	275	317	191	293	347	393	346	348	42	237	328	353	250	61	281	435	234	255	377	256	246	341	395	269	95	1129	280	310	367	325	286	50	177	312	362	358	377	304	261	300	259	239	242	256	312	315	260	222	251	234	228	260	281	283	254	262	334	345	419	419	317	376	374	348	382	328	357	340	321	274	358	313	381	364	307	298	289	365	303	239	377	381	348	366	400	372	372	374	382	341	315	351	308	379	310	362	296	347	347	389	327	364	305	260	268	305	280	241	282	302	280	293	231	341	349	335	381	372	337	372	340	356	229	178	185	519	518	546	586	431	454	487	532	453	474	326	796	1161	1102	782	327	669	402	394	326	357	300	226	224	214	289	274	338	242	307	263	404	435	418	377	400	371	414	370	412	327	364	301	259	290	237	234	244	246	313	367	334	276	363	257	251	284	464	96	263	331	500	477	449	445	335	571	295	401	632	397	465	390	250	599	528	353	305	374	540	413	430	252	259	317	365	290	284	307	244	259	325	328	244	297	298	253	298	358	282	214	403	450	0	0	244	195	255	547	214	440	445	318	160	262	490	234	391	213	321	343	840	318	286	323	273	331	175	126	82	182	200	186	172	153	195	98	108	197	194	142	121	111	157	225	138	137	185	91	156	93	174	101	135	163	128	129	163	141	138	168	184	226	206	182	176	205	252	164	166	223	189	174	203	153	160	224	206	256	303	211	178	221	184	136	168	201	222	150	167	140	175	165	176	180	191	161	165	284	239	140	142	242	193	155	151	196	174	147	156	195	188	72	126	270	106	259	291	254	147	79	70	70	107	114	94	94	94	152	123	95	145	96	172	219	92	131	122	145	164	57	188	122	170	158	142	180	208	174	79	273	254	184	129	159	229	140	142	262	164	186	171	145	224	181	111	88	134	117	378	388	422	413	391	430	380	423	448	537	487	414	655	517	504	329	246	352	201
RP11-39C10.1	113	111	130	100	103	96	97	122	102	15	0	22	11	17	19	6	47	124	123	221	243	543	552	388	53	56	60	74	91	15	60	50	50	59	104	95	121	76	77	68	26	60	67	149	101	104	130	175	268	95	37	124	135	71	60	128	82	54	54	52	132	26	86	67	10	56	61	29	27	79	643	692	625	603	573	579	601	613	585	1161	1135	1235	1015	1026	1110	1019	876	965	3	23	463	173	97	151	116	110	53	154	86	136	22	428	445	448	86	86	891	1456	86	136	109	92	46	20	30	19	11	2	93	95	69	73	92	62	726	250	125	106	30	34	101	25135	129	117	34	30	75	55	152	50	16	57	97	150	23	17	14	14	43	32	31	32	164	180	126	95	71	101	96	31	30	88	30	30	609	552	526	553	823	962	87	90	1339	53	54	56	47	62	46	65	61	145	134	127	151	154	129	102	90	124	132	106	64	64	67	181	156	212	133	160	147	95	202	179	208	135	158	155	265	279	770	280	324	66	78	137	137	147	154	127	148	176	89	233	249	237	237	271	185	930	234	301	319	308	358	315	572	366	556	323	510	126	85	12	111	168	7	154	97	66	183	228	185	216	129	256	279	155	250	182	201	185	250	186	228	123	150	68	240	402	407	397	370	389	578	683	945	797	464	348	361	388	299	345	394	440	474	397	369	305	298	236	224	195	428	1002	842	345	317	332	349	195	245	224	284	272	454	516	416	572	385	308	220	220	233	229	217	210	359	282	260	229	230	212	431	327	133	113	77	109	146	99	91	71	71	100	66	106	83	92	32	26	40	41	94	81	73	92	91	79	85	107	417	405	435	447	150	162	162	72	150	82	130	86	39	47	50	68	49	48	57	39	92	108	90	72	167	168	127	145	489	623	538	666	188	176	167	177	141	129	119	142	54	60	47	33	305	32	220	73	181	332	407	42	164	65	114	215	380	42	34	126	333	233	43	202	72	380	244	243	41	230	64	227	233	48	126	251	408	192	35	64	212	340	217	94	43	60	119	205	243	411	38	78	164	293	142	117	35	74	161	281	1066	161	48	80	167	312	426	156	42	86	181	446	493	412	54	72	311	618	339	254	57	200	373	685	282	187	31	105	220	348	259	237	59	59	241	443	172	16	82	178	443	359	418	80	103	204	119	237	317	35	109	336	429	160	273	45	162	292	630	38	48	81	42	54	35	44	21	62	41	54	45	41	69	40	48	43	63	41	168	220	234	195	181	186	180	161	143	167	140	171	173	167	170	171	161	208	211	146	163	119	138	162	187	152	163	131	99	109	109	148	198	34	30	33	45	19	36	26	27	27	37	28	27	26	81	93	99	59	87	96	57	96	84	77	85	114	122	124	91	111	86	75	69	80	515	544	397	45	54	17	24	40	48	60	58	69	65	25	31	65	71	56	122	43	133	60	100	136	43	64	27	11	63	77	58	56	18	16	223	223	241	199	206	180	251	248	234	38	28	173	31	14	30	2	27	4	31	20	41	30	44	28	45	64	82	90	75	165	185	43	192	624	469	472	526	439	362	220	63	137	28	175	40	178	137	203	174	160	46	62	1141	346	415	23	19	33	23	54	39	34	17	17	45	8	33	29	31	26	111	189	0	0	354	34	31	18	100	57	145	137	14	15	183	14	87	78	321	236	15	161	78	240	61	36	533	791	330	623	437	769	890	651	538	301	374	532	555	475	642	307	196	429	18	136	375	349	13	37	139	122	105	102	91	12	11	132	100	442	857	3232	644	417	90	155	712	1570	381	3154	609	234	253	311	375	280	365	234	280	318	414	395	476	191	173	383	431	289	263	271	359	233	197	356	406	226	200	296	386	312	341	249	237	619	631	312	365	517	582	529	562	200	12	345	258	18	274	9	15	79	56	55	94	48	81	216	178	169	195	233	161	2067	845	309	610	227	357	307	740	1014	803	1331	507	601	488	785	536	340	289	647	847	373	471	743	582	697	705	873	411	984	389	738	99	127	26	39	224	270	439	410	440	546	502	578	521	583	552	17	10	12	39	20	35	211	181	318	311
ANP32C	66	71	58	76	91	71	58	81	84	17	2	24	19	2	25	12	42	118	114	154	145	42	34	42	24	39	207	147	126	81	121	173	142	15	15	16	17	27	14	7	6	12	19	29	44	43	44	61	128	18	43	45	37	26	37	31	55	35	19	13	12	1	19	12	13	1	23	8	10	0	68	71	72	67	67	64	61	59	61	98	98	97	53	46	51	67	57	55	57	49	107	55	52	48	42	46	53	35	49	75	37	54	53	50	46	45	71	69	49	75	89	86	111	71	11	7	6	2	11	12	25	13	10	17	241	52	3	3	5	2	12	962	30	10	39	20	58	17	152	377	5	1	8	112	4	7	11	11	34	20	20	20	7	18	3	16	3	3	26	25	25	22	22	70	30	29	52	50	52	27	19	9	86	36	50	36	38	25	33	19	46	56	30	52	36	34	55	54	40	54	44	47	56	67	58	80	64	76	69	53	49	62	65	71	52	39	81	98	48	86	61	55	82	19	46	95	60	76	67	60	66	56	64	69	100	86	82	94	80	32	27	52	41	61	40	78	60	33	36	32	23	11	13	3	8	13	1	42	41	17	62	39	33	48	39	46	47	42	34	41	47	56	44	44	42	38	43	22	48	37	39	52	35	42	35	28	41	50	45	33	38	33	35	23	33	45	28	35	36	34	58	44	29	35	39	38	31	22	47	39	46	45	45	49	42	30	44	47	33	29	40	43	23	33	36	35	39	39	21	33	35	36	38	107	104	66	46	67	34	45	48	37	39	28	29	42	23	43	35	34	28	36	40	29	91	98	86	86	102	75	114	92	93	99	78	101	40	47	39	35	40	40	27	32	22	22	30	20	30	30	34	39	98	92	138	131	82	114	91	135	114	132	143	135	31	36	45	46	38	31	25	31	20	28	24	29	139	18	175	32	29	34	188	38	144	21	3	96	170	24	31	35	129	141	19	35	39	48	197	205	63	21	25	140	115	20	4	41	56	105	53	24	70	20	96	97	34	31	48	65	166	180	36	29	37	65	88	128	34	34	26	62	211	170	38	38	29	34	166	135	45	27	38	43	179	171	42	14	45	37	191	141	36	37	34	27	146	128	21	24	57	53	127	100	31	33	21	242	202	34	27	13	15	218	116	39	24	24	100	25	102	47	26	36	41	98	78	40	18	38	55	43	63	62	66	27	35	28	55	50	45	34	43	53	50	38	54	51	47	51	69	26	21	53	12	31	52	50	45	24	88	118	41	48	73	123	41	43	24	89	3	159	75	96	31	121	58	37	80	70	82	36	14	9	29	50	41	43	34	48	33	46	41	42	36	43	30	32	28	21	25	30	21	28	29	30	23	39	44	43	43	49	42	40	41	45	73	75	75	13	15	14	19	18	18	18	18	12	18	11	56	61	49	46	40	80	33	29	44	43	31	28	16	9	30	66	12	27	24	18	28	29	27	20	21	22	16	25	29	26	29	45	1	22	9	12	32	16	30	36	25	19	30	25	21	24	30	46	18	48	20	22	44	122	69	14	52	46	84	51	70	4	8	45	125	57	74	82	92	80	49	31	67	8	3	16	15	20	13	11	15	14	10	11	7	8	12	21	9	11	2	4	0	0	72	40	420	190	84	12	13	61	14	15	15	13	14	15	268	92	18	71	15	13	21	16	111	99	101	55	84	172	65	91	97	100	115	75	33	137	81	160	86	113	15	26	79	70	20	18	43	33	34	28	21	11	19	26	22	112	411	2383	245	469	56	90	440	417	104	1817	214	284	396	75	70	361	437	168	210	213	282	81	116	243	304	125	129	202	225	68	94	147	163	72	82	226	267	128	145	186	220	91	87	158	184	88	83	161	182	79	88	42	16	107	45	33	89	23	22	64	72	98	71	101	97	94	88	130	108	93	105	176	189	167	135	81	107	73	102	266	84	350	118	96	137	100	88	129	65	109	300	214	56	39	174	243	223	130	127	103	128	231	71	90	45	54	53	46	12	9	11	15	16	20	11	13	8	3	12	9	16	6	15	6	2	1	1
MARCH1	291	246	285	272	321	291	267	388	547	250	146	79	101	102	164	84	131	317	315	210	201	420	453	407	274	279	132	164	378	81	172	217	180	70	23	81	74	11	18	72	35	45	36	4	43	68	48	35	20	14	66	42	70	157	88	41	72	46	48	56	59	61	47	70	32	29	30	64	56	69	76	80	51	62	57	70	79	60	64	45	48	32	50	46	49	54	95	56	108	162	992	6	11	146	103	98	205	69	53	63	68	394	366	393	283	262	73	83	53	63	56	50	540	432	51	55	54	72	129	94	82	101	36	14	966	689	15	5	39	18	121	189	81	114	107	135	247	221	257	90	115	8	18	48	58	38	578	590	558	772	751	812	234	225	227	279	275	260	2291	2236	2329	3184	3099	3186	877	869	912	1395	1274	1457	334	125	74	37	50	39	58	55	46	50	44	309	48	271	67	51	86	75	67	89	95	90	57	62	43	430	481	466	52	74	77	41	91	64	43	89	40	50	58	53	101	76	55	33	137	22	27	11	21	19	21	13	25	76	78	83	93	62	50	137	91	65	49	27	40	48	55	40	36	63	30	200	358	105	90	93	97	299	267	893	343	461	485	406	509	425	176	422	522	624	149	228	510	708	233	308	219	246	167	487	540	552	569	582	457	392	348	453	493	490	575	521	497	534	541	532	488	488	488	585	628	561	534	576	568	403	367	576	540	601	505	493	537	529	579	540	563	567	516	486	551	534	598	542	630	512	597	558	515	582	498	497	512	332	1367	625	1503	1225	438	495	306	657	637	645	775	677	663	530	512	562	471	432	482	432	985	974	990	987	1612	1832	1732	1897	2859	926	1355	4240	2004	1482	1467	683	1887	719	649	695	327	282	326	338	491	468	457	491	922	934	987	1025	1862	2004	1953	1928	357	1917	1050	1889	1533	1751	1762	1478	595	606	661	653	266	284	325	306	687	804	2862	120	124	340	182	678	2235	406	406	782	3239	274	632	228	1285	2370	711	182	147	480	617	2346	811	219	260	1912	4881	690	132	144	474	5178	927	187	12920	327	16694	4058	795	235	285	594	2782	925	772	109	127	690	1363	4035	784	114	99	698	592	2008	786	127	138	557	372	2227	794	98	121	202	1788	2344	756	162	191	806	21770	2942	1269	86	65	116	423	2388	972	136	171	547	325	2442	1014	178	213	982	2824	806	150	84	313	1957	2655	1021	177	153	3059	636	3026	813	205	210	459	648	2099	723	147	224	513	1157	691	1484	827	858	1150	1037	732	978	1387	1044	858	795	781	990	1147	966	846	1322	263	309	369	259	363	311	260	407	279	541	473	460	553	569	540	672	417	261	625	516	311	273	100	394	335	313	368	306	379	452	615	395	105	270	209	433	184	364	187	423	271	345	321	366	230	319	766	565	548	506	496	280	431	285	273	461	260	747	831	754	775	1005	681	749	615	781	216	195	216	129	138	526	399	3746	3293	185	102	556	129	762	74	355	103	163	642	327	863	1077	451	721	423	125	201	407	264	278	560	63	236	162	123	123	110	115	106	151	184	213	170	950	765	800	268	373	537	449	322	369	452	410	357	432	480	412	437	280	773	7	187	1464	1701	747	1032	576	450	559	347	599	447	439	516	461	79	781	537	380	377	570	419	445	596	940	96	198	224	408	350	755	391	467	450	466	352	477	718	495	629	644	378	296	445	2382	0	0	498	134	262	61	549	221	351	770	265	325	538	372	212	511	715	365	368	528	400	682	475	327	2108	2468	2014	2186	2254	2371	5791	2465	2000	2204	2370	1456	2147	2476	2491	1862	1628	3166	2837	1396	3096	2761	3797	13700	3358	1994	1264	2943	3233	4005	379	2409	3337	2179	3147	1768	2129	2509	3187	653	212	2466	2784	2090	2768	937	941	1705	1807	674	743	1548	1532	643	608	2002	1991	895	854	2050	1863	835	811	1542	1509	612	475	1625	1734	856	962	1506	1385	604	696	2055	1909	904	871	2033	2104	559	619	1622	1726	463	2349	1590	605	8160	2437	9055	2150	2387	2098	2433	1298	1372	1582	950	1045	1248	1163	902	912	702	1152	1353	1689	1617	1606	1631	1691	1699	1369	1170	1609	958	1575	1507	4172	3744	14	1157	1274	1848	533	533	943	2242	2346	971	1853	964	1484	2292	1647	3176	6166	4576	1048	806	75	86	107	79	77	76	90	53	84	46	60	43	47	72	45	20	18	29	60
APELA	50	88	67	79	58	62	60	79	84	0	43	47	235	0	6	125	36	73	97	66	46	423	437	1099	94	128	12	24	146	92	8239	10	2275	0	0	0	0	0	0	0	0	0	0	0	0	0	0	0	0	0	0	0	0	0	0	0	0	0	0	0	0	0	0	0	0	0	0	0	0	0	0	0	0	0	0	0	0	0	0	0	0	0	0	0	0	0	0	0	0	0	0	0	0	0	0	0	1	0	0	1	0	0	0	1	1	0	0	0	0	1	0	0	9	5	0	0	0	0	0	0	0	0	0	0	0	0	0	0	0	0	0	0	0	0	0	0	0	0	2	0	0	0	0	3	0	0	0	0	2	0	0	0	0	0	0	0	0	0	0	0	0	0	0	0	0	0	0	0	0	0	0	0	0	0	0	0	0	0	0	0	0	0	0	0	0	0	0	0	0	0	0	0	0	0	0	0	0	0	0	0	0	0	0	0	0	0	0	0	0	0	0	0	0	0	0	0	0	0	0	0	0	0	0	0	0	4	2	0	2	0	0	2	2	3	0	0	0	0	2	0	11	0	0	0	0	0	0	0	0	0	1	1	0	1	0	0	0	0	1	1	1	1	1	1	1	0	2	0	0	0	0	0	0	0	0	0	0	0	0	0	0	0	0	0	0	0	0	0	0	0	0	0	0	0	0	0	0	0	5	0	0	0	0	0	0	0	0	0	0	0	0	0	0	0	0	0	0	0	0	0	0	0	0	0	0	0	0	0	0	0	0	0	0	0	0	0	0	0	0	0	0	0	0	0	0	0	0	0	0	0	0	0	0	0	0	0	0	0	0	0	0	0	0	0	0	0	0	0	0	0	0	0	0	0	0	0	0	0	0	0	0	0	0	0	0	0	0	0	0	0	0	0	0	0	0	0	0	0	0	0	0	0	0	0	0	0	0	0	0	0	0	0	0	0	0	0	0	0	0	0	0	0	1	0	0	0	0	0	0	0	0	0	0	0	0	0	0	0	0	0	0	0	0	0	0	0	0	0	0	0	0	0	0	0	0	0	0	0	0	0	0	0	0	0	0	0	0	0	0	0	0	0	0	0	0	0	0	0	0	0	0	0	0	0	0	0	0	0	0	0	0	0	0	0	0	0	1	0	0	0	0	0	0	0	0	0	0	0	0	0	0	0	0	0	2	0	0	0	2	0	2	0	0	0	0	0	0	0	0	2	0	0	10	0	0	0	0	0	8	0	0	0	3	0	0	0	0	5	9	0	0	0	0	0	0	6	0	0	0	0	7	0	0	0	0	0	0	0	0	0	0	0	0	0	0	0	0	0	0	0	4	7	2	1	1	1	2	0	0	0	0	0	0	0	0	0	1	1	1	0	0	0	0	0	0	3	0	0	0	0	0	0	0	0	0	0	0	0	0	0	0	2	0	0	0	0	0	0	0	0	6	2	3	5	5	5	1	1	2	0	0	0	0	3	0	0	0	0	0	0	0	0	0	0	0	0	1	0	0	0	24	0	0	0	0	0	0	0	0	0	1	0	2	1	1	1	0	0	0	2	0	6	0	0	2	0	0	0	0	0	0	0	0	0	0	0	0	0	0	0	0	0	0	0	0	0	14	0	0	0	0	0	0	0	3	4	0	1	1	1	0	1	0	1	11	0	0	0	0	0	0	0	0	0	0	0	0	0	0	0	0	0	0	0	1	0	0	0	2	0	6	0	0	1	1	1	1	0	3	1	3	0	5	0	0	0	2	0	0	0	4	0	0	0	0	0	0	3	0	4	0	0	0	0	8	0	0	4	0	0	3	0	0	0	1	17	5	0	2	0	0	0	0	0	0	0	3	0	0	0	0	0	0	0	0	0	0	0	0	0	0	0	0	0	0	0	1	0	0	0	0	0	0	0	0	0	0	0	1	0	0	0	0	0	1	0	1	0	0	0	0	0	0	2	0	1	1	0	0	0	0	4	0	0	0	0	0	0	0	0	0	0	0	0	0	0	0	0	0	0	0	3	0	0	0	0	0
NACA3P	432	419	497	413	432	462	489	476	516	468	216	249	214	467	333	150	294	390	413	452	481	386	355	340	826	818	606	520	361	281	695	464	516	297	443	420	465	6	336	434	313	271	223	252	157	410	394	436	1021	725	264	399	442	349	553	420	453	386	277	275	201	175	325	184	288	255	249	223	400	261	329	331	337	348	288	275	271	307	262	283	326	296	274	291	280	326	335	353	895	1003	1269	673	486	308	352	374	589	275	486	550	493	296	295	307	177	220	428	375	486	550	523	469	689	364	163	168	82	62	100	116	298	149	157	213	988	749	8	8	117	187	140	15585	272	199	33	105	94	30	647	1045	136	49	63	1152	141	219	488	527	461	90	67	149	145	141	182	79	31	58	413	441	382	504	580	541	126	106	101	127	121	103	271	95	379	387	477	427	473	473	418	360	456	527	408	527	384	452	592	591	566	578	519	534	566	534	526	805	721	741	521	547	521	1093	717	769	1379	735	748	838	966	852	656	818	840	554	594	792	742	1062	814	738	737	837	706	627	580	618	625	592	670	361	289	207	242	222	281	279	266	192	233	250	248	314	523	310	692	638	303	749	484	350	1604	724	577	877	1115	878	750	661	745	542	870	862	1168	1187	751	453	456	170	540	391	329	336	365	367	328	326	318	358	329	452	511	518	455	498	503	447	507	492	480	507	490	576	462	510	485	348	365	447	401	483	454	482	473	471	485	512	460	461	464	460	436	436	566	492	492	569	534	520	475	520	511	483	514	392	1421	191	1158	665	263	346	382	469	442	430	446	516	378	450	447	401	295	329	312	269	624	574	648	578	429	460	486	505	600	602	755	865	334	308	306	262	323	289	288	357	395	380	407	453	195	230	208	212	328	405	400	393	294	361	279	325	446	586	375	305	188	220	201	205	203	235	176	243	298	365	279	247	508	347	532	538	563	420	722	379	701	557	492	499	578	544	297	468	794	492	299	486	460	221	399	609	424	699	525	596	446	178	307	326	260	304	320	457	505	491	486	303	320	274	241	239	544	635	332	533	510	306	336	417	280	360	390	259	343	525	410	541	538	442	592	614	481	610	690	436	498	511	345	496	446	309	563	570	352	446	502	327	401	360	273	232	358	179	337	465	327	458	413	268	241	265	411	575	400	251	331	225	355	395	204	266	231	162	253	197	100	229	455	255	317	248	263	622	546	408	539	390	507	396	448	177	624	337	622	573	402	414	513	648	637	419	504	317	492	667	538	517	554	682	299	360	223	379	832	827	909	852	427	334	573	574	482	375	398	330	1022	846	778	694	541	559	354	310	399	676	1540	1134	1524	983	1548	1067	1666	1093	1506	985	1515	1001	258	281	254	206	218	219	206	238	234	106	110	780	673	788	622	575	626	717	770	557	1288	1349	1737	142	176	85	127	104	141	167	207	118	149	105	476	371	425	369	467	455	445	466	421	343	1451	866	609	509	376	724	695	592	581	583	984	1009	965	951	820	865	1543	1487	1402	305	210	291	270	146	195	288	199	196	193	295	385	269	259	262	267	292	419	281	74	479	106	4686	332	1462	1200	958	1125	897	671	269	550	198	208	309	1128	514	722	627	522	305	751	1289	54	165	1707	376	374	344	43	49	53	44	23	13	10	16	16	18	49	47	23	236	0	0	975	857	568	390	699	323	358	227	79	375	290	184	141	611	485	566	1595	424	661	243	652	250	763	398	425	361	577	934	368	437	527	554	581	468	300	605	582	1076	564	614	148	294	563	406	236	268	561	404	410	303	167	125	71	173	264	501	979	881	390	666	269	198	349	982	547	766	336	813	900	232	239	530	768	322	363	776	1008	395	368	774	1197	337	398	541	844	252	308	527	833	311	395	903	1429	489	507	646	773	389	454	343	296	173	215	379	398	237	220	509	144	625	293	176	587	126	115	523	642	508	431	598	742	367	383	606	707	431	689	986	213	280	348	130	102	102	525	1942	452	2442	525	478	496	506	499	611	177	395	462	502	407	350	932	444	448	409	466	289	680	478	182	173	159	162	55	56	212	214	205	248	210	248	187	181	199	332	296	316	352	361	354	113	133	43	179
RP11-366M4.1	148	115	143	131	129	140	129	113	159	15	4	3	8	21	8	12	4	13	21	9	5	251	221	293	6	4	44	42	25	17	29	52	40	18	28	17	23	23	17	24	12	12	6	7	7	6	14	16	9	2	36	34	14	34	30	7	22	16	31	7	12	26	9	14	16	14	18	40	11	12	765	442	783	741	601	463	468	414	366	141	154	131	381	522	379	364	411	546	859	1042	240	147	369	619	641	635	1172	575	708	631	1023	25	32	29	501	774	62	41	708	631	746	652	44	46	281	189	142	209	13	14	51	25	155	75	731	1320	3	3	88	99	3	2462	2	3	25	4	46	50	1466	1425	2	1	1	0	18	88	198	231	171	124	197	169	1	1	1	5	5	4	81	59	70	110	80	93	0	0	0	0	0	0	114	42	16	339	347	325	394	336	346	328	366	541	396	549	340	394	372	331	310	363	342	360	343	362	351	545	562	527	367	384	347	21	68	15	58	54	11	11	82	6	4	45	19	0	18	20	30	37	32	10	34	59	43	9	9	15	11	14	10	19	19	7	16	2	12	10	7	13	10	9	0	28	33	6	148	86	4	90	254	1891	88	204	210	69	216	49	100	57	150	168	159	102	163	225	131	107	90	644	241	133	106	101	126	126	88	104	98	103	91	102	138	119	111	108	112	108	95	123	133	106	130	108	95	103	100	78	69	92	114	103	73	106	101	98	86	86	75	115	116	81	112	97	177	151	138	161	153	153	133	176	143	136	176	495	625	551	1484	807	37	37	25	33	38	38	24	36	33	31	31	17	503	475	518	457	150	144	146	174	168	158	146	150	25	23	21	21	134	124	158	208	131	263	161	244	713	851	818	723	448	492	449	458	151	175	174	161	132	149	139	180	22	20	34	18	141	145	146	164	315	306	300	286	812	890	948	869	14	396	151	950	566	96	28	373	145	745	395	19	105	811	241	528	31	144	309	437	748	70	26	121	396	701	807	37	115	254	526	296	94	103	517	930	27	262	27	175	459	813	336	114	138	21	356	849	625	103	46	104	401	846	568	74	22	144	388	1027	739	93	43	163	470	835	484	118	23	102	331	878	380	68	46	146	479	652	541	72	28	135	614	974	481	121	33	158	510	1001	1007	45	258	319	965	872	94	51	246	709	1033	790	21	721	210	439	1278	715	77	27	141	744	895	623	192	508	268	382	367	599	528	468	684	444	482	311	510	410	433	426	537	458	350	477	360	596	436	525	302	258	298	382	307	256	249	201	709	702	682	777	284	246	222	290	542	395	310	391	485	502	500	514	262	355	310	385	72	84	1036	642	820	591	834	703	808	625	798	618	975	653	83	38	44	12	21	22	12	30	28	14	22	50	45	50	35	29	37	44	42	38	31	57	44	20	16	390	797	68	92	116	10	27	73	44	247	302	201	354	97	336	101	152	93	117	348	149	185	346	174	170	626	136	174	219	843	847	877	1032	980	1020	1711	1469	1647	0	2	0	7	14	13	2	0	3	484	608	628	804	489	806	639	750	338	33	47	400	83	73	272	177	55	46	46	31	27	10	497	725	256	1449	971	41	76	18	8	17	345	503	78	426	1673	65	49	45	18	20	22	14	41	22	33	17	26	37	16	24	140	558	0	0	286	7	803	99	7	804	283	204	20	104	439	277	373	259	345	388	45	255	379	1194	33	234	245	84	181	51	183	1089	63	80	127	203	266	262	122	257	114	952	144	79	16	22	6	7	6	5	9	14	20	21	21	16	19	22	17	7	10	10	9	8	3	10	8	10	7	7	6	35	50	14	3	101	54	8	72	33	9	3	13	42	42	17	10	25	33	15	4	126	29	17	9	112	13	29	26	16	9	36	6	8	5	3	3	26	11	3	12	9	154	9	8	528	19	1307	273	13	3	13	3	13	9	20	15	40	23	11	35	0	1	12	0	2	0	1	1	2	4	0	3	7	4	1	1	0	0	32	12	6	608	4687	32	14	19	31	44	70	4	16	390	279	225	126	30	33	60	76	72	91	82	101	127	141	116	55	15	102	39	116	96	2	2	0	1
RP11-366M4.17	3	3	4	2	3	3	3	4	3	2	2	0	0	4	2	2	2	6	7	8	8	5	2	4	11	9	0	2	1	0	3	0	0	0	1	1	1	4	1	6	7	1	11	14	1	0	10	0	0	1	0	7	7	5	0	7	5	1	0	3	3	3	2	11	2	2	2	2	1	5	82	79	78	68	64	65	66	74	69	123	118	113	94	98	100	114	121	114	0	9	201	9	10	2	1	1	0	0	0	1	1	88	94	96	1	1	100	107	0	1	3	1	14	8	2	3	1	1	2	7	14	9	2	1	103	100	5	11	1	0	3	3	2	3	3	4	7	7	83	33	0	1	2	446	1	1	3	3	3	4	4	4	4	7	12	3	3	3	9	9	9	7	7	7	19	18	8	12	13	13	0	4	69	1	3	1	4	1	1	1	1	3	1	5	4	1	1	1	3	1	4	3	1	4	8	4	4	4	10	5	5	181	184	218	171	176	222	251	213	258	375	231	270	374	187	289	277	337	291	312	249	316	239	177	197	235	195	159	247	237	350	205	178	147	199	148	175	152	215	194	181	9	1	1	0	15	1	239	158	11	235	155	81	301	97	178	113	206	236	189	230	228	225	143	269	46	53	4	191	202	227	212	230	216	201	179	188	202	241	229	245	262	197	266	188	192	199	202	257	237	269	248	267	256	229	139	164	217	200	240	241	267	215	246	238	294	233	191	248	204	218	255	271	251	218	231	284	257	182	209	192	185	252	19	16	3	5	7	44	63	139	29	30	32	31	28	45	41	37	31	12	9	17	16	30	26	17	23	7	18	27	14	50	150	102	56	165	150	109	13	102	38	19	31	19	27	13	17	12	8	5	10	19	16	13	8	18	9	5	13	37	31	76	174	75	84	97	148	26	18	58	66	44	31	25	29	24	4	24	5	5	37	34	3	3	14	3	30	3	16	1	15	32	3	1	18	14	23	24	4	8	14	17	30	12	2	8	26	145	12	6	24	19	7	26	5	19	12	11	79	12	31	4	11	17	34	25	6	8	15	20	99	25	3	1	16	21	23	24	9	16	24	30	155	34	9	6	25	29	90	25	3	3	87	45	60	20	3	13	21	17	103	14	3	4	15	14	21	3	19	19	22	25	88	38	7	36	14	28	25	5	5	13	35	20	17	3	2	24	33	139	7	19	9	5	5	2	6	13	8	2	7	15	2	12	21	7	15	7	10	159	154	169	125	99	113	106	106	118	130	169	155	1	5	7	0	222	172	194	138	208	184	170	140	129	92	110	78	27	48	39	37	21	7	3	1	4	0	2	1	2	1	2	1	4	1	50	97	114	75	114	239	97	147	186	66	158	58	63	68	68	79	68	68	77	83	1050	1764	1581	3	4	0	0	0	2	4	6	2	4	1	93	23	18	25	49	64	18	26	59	93	104	90	41	21	36	62	16	53	21	15	197	187	193	144	150	138	360	295	321	3	7	5	2	4	2	7	6	3	3	2	4	0	3	0	2	2	28	87	8	56	28	38	44	315	421	406	301	390	316	216	9	7	29	9	15	177	315	420	293	315	26	47	16	15	21	2	2	2	2	0	2	0	2	2	1	1	0	0	2	3	70	20	0	0	695	5	17	0	26	5	104	75	99	78	97	106	97	8	9	3	13	15	6	4	11	12	79	100	80	93	78	66	77	102	84	131	128	70	72	155	108	146	58	53	2	1	5	16	3	11	5	12	0	1	1	2	4	1	1	18	184	2247	102	339	101	64	828	171	17	1486	65	19	32	4	7	25	48	27	32	12	23	5	8	10	19	9	10	13	19	5	15	7	14	7	13	10	24	8	16	24	31	21	24	20	25	11	18	24	30	12	17	49	0	86	48	0	74	0	0	3	2	2	1	8	0	44	34	16	23	43	18	406	99	15	462	84	72	22	123	660	116	359	174	120	159	130	44	33	404	26	9	31	13	6	14	69	79	20	29	16	14	74	1	0	1	2	6	11	60	56	56	60	56	63	36	40	30	0	0	3	5	6	2	2	2	4	4
TMEM192	426	386	496	406	424	431	445	545	598	278	290	242	222	299	308	285	199	601	712	705	802	534	608	518	1036	1099	247	281	417	418	451	467	515	456	651	467	477	387	557	445	558	524	466	490	512	515	341	351	374	569	582	674	778	429	486	384	472	608	404	1196	1332	1032	1086	1211	925	802	954	856	680	700	630	584	588	529	422	538	591	520	552	520	515	540	414	410	428	406	404	419	430	481	733	531	441	766	614	605	608	754	603	611	513	820	803	837	579	483	547	457	603	611	949	906	436	353	286	280	412	358	585	539	187	240	480	456	486	671	567	525	430	570	289	738	336	358	742	611	513	493	511	714	400	396	380	662	304	289	544	486	471	420	417	404	434	467	511	472	454	464	634	741	614	796	1001	1062	488	493	493	612	554	731	406	689	1114	1185	1269	1191	1281	1270	1378	1515	1475	615	1418	605	1317	1359	961	1036	952	1030	953	1001	1590	1563	1675	767	766	719	902	1140	1063	897	776	771	938	614	735	1069	770	1120	1142	883	925	724	480	491	648	421	652	591	764	574	684	1005	1099	1300	946	1168	1207	792	829	783	1131	1166	1078	1135	1370	515	1199	670	1615	554	1095	1502	1906	1650	1337	602	443	587	588	683	693	505	620	726	741	469	617	521	527	489	540	443	593	592	661	703	463	423	433	467	474	475	391	408	385	378	409	491	487	461	437	442	476	465	414	466	462	515	583	536	598	510	496	392	419	546	548	573	493	558	520	543	547	589	467	500	468	538	591	574	558	538	587	529	563	528	560	551	568	576	552	546	698	543	713	841	336	397	392	431	386	326	301	476	180	488	254	374	482	489	494	454	459	471	450	476	583	740	730	744	1255	1055	754	759	689	814	774	411	665	413	380	384	451	413	393	441	490	454	439	500	420	432	425	476	684	730	673	746	559	458	495	805	809	662	737	818	417	390	435	398	450	403	447	440	990	604	797	464	555	683	802	459	837	491	426	424	669	378	511	467	816	693	521	474	422	746	408	784	576	528	413	1508	780	436	348	457	562	808	757	469	925	629	1049	775	582	417	466	698	671	1114	518	414	435	666	611	804	521	416	397	792	574	648	548	355	437	577	549	550	431	358	409	554	862	643	505	346	466	694	1028	623	506	301	429	460	477	670	501	368	527	667	621	685	473	323	457	477	609	424	320	520	611	402	616	379	314	349	585	401	676	506	362	500	695	393	577	520	408	520	754	395	482	381	489	344	346	325	621	459	411	411	462	364	411	408	342	283	390	364	552	504	470	470	399	421	494	555	704	536	467	449	645	608	771	618	410	486	360	476	246	559	328	439	631	547	630	546	607	632	594	554	320	275	626	680	620	691	578	713	619	670	575	687	672	664	412	328	265	330	379	371	413	355	331	396	279	428	448	446	358	347	335	371	350	367	412	564	719	553	492	431	530	353	385	397	409	402	396	312	583	1251	1040	718	470	699	517	531	415	429	335	479	435	409	504	724	466	517	428	417	579	568	591	702	706	655	532	509	498	510	522	373	579	505	495	534	375	366	522	587	518	406	536	378	306	411	552	701	1144	21	924	2337	270	473	480	547	494	437	420	497	518	469	452	360	437	448	496	479	502	417	642	561	297	321	452	426	454	401	195	378	318	303	235	300	377	187	377	352	271	246	585	318	0	0	312	533	810	493	653	673	199	443	490	559	512	557	384	322	509	960	884	341	472	646	351	358	523	570	375	666	616	467	580	653	736	335	516	579	698	542	588	416	565	626	262	1059	1151	609	264	218	851	621	1083	949	690	281	276	925	988	951	1094	1437	1067	299	342	215	472	753	1259	1495	1132	1554	1655	384	416	1627	1864	460	504	1422	1455	557	574	1196	1407	390	362	1121	1259	339	323	1210	1257	439	463	1291	1587	488	473	1156	1171	494	536	815	922	385	318	1033	1043	366	378	681	996	818	472	993	1073	1373	743	305	345	353	764	434	527	642	717	970	922	587	1050	473	626	1041	329	948	624	1106	790	550	767	600	786	893	858	897	387	418	303	734	867	886	629	877	783	1158	1093	555	926	773	822	1098	1154	1280	729	444	899	844	392	429	405	373	367	375	352	350	335	478	474	422	495	465	374	365	376	345	418
GK3P	16	11	10	8	17	14	10	15	21	70	31	103	172	77	140	139	89	22	26	28	27	21	12	21	4	13	12	18	24	88	23	13	9	52	19	23	7	4	39	30	44	63	44	9	47	14	20	40	0	8	19	11	16	15	18	5	0	6	20	25	55	65	20	8	1	8	0	5	17	5	17	18	22	13	20	15	12	20	17	9	12	14	12	11	10	16	9	13	4	20	27	19	17	39	14	15	17	18	23	15	16	41	40	40	77	70	5	8	23	15	38	30	8	8	51	54	23	27	36	31	170	101	13	16	14	14	5	74	72	33	36	0	37	27	45	37	86	82	7	20	15	14	30	125	30	17	73	98	80	38	34	51	27	28	28	69	50	47	117	147	145	72	84	72	231	236	211	132	253	167	1	13	17	36	35	23	25	29	33	20	36	9	11	5	10	6	24	28	24	9	12	18	17	20	32	4	10	12	21	8	11	22	14	19	16	12	37	30	18	25	24	29	27	47	27	42	25	24	35	29	42	23	34	33	32	53	26	48	48	34	38	59	61	81	149	146	306	167	67	194	161	9	75	13	6	4	9	19	34	20	14	23	23	37	35	25	21	47	12	25	9	29	23	42	18	24	30	18	22	33	12	15	21	31	31	21	27	15	31	26	21	17	22	23	21	23	18	14	13	26	29	12	35	33	8	12	32	36	18	17	25	27	35	31	28	7	28	14	24	22	21	20	28	19	18	23	26	12	15	29	20	32	15	15	34	22	9	18	27	22	21	19	28	31	42	42	29	22	33	21	27	23	30	14	135	108	100	102	162	181	171	148	160	148	174	147	68	25	27	35	26	29	29	35	31	30	20	40	25	40	22	26	81	115	102	84	227	163	140	199	176	171	141	130	31	45	24	19	37	19	25	32	16	19	24	22	158	27	194	12	10	55	122	26	154	10	6	112	97	17	16	6	146	126	11	19	11	41	181	176	16	2	23	228	251	7	23	10	30	407	23	30	379	33	162	171	15	14	11	39	127	141	47	20	26	48	130	177	48	4	6	3	92	84	19	40	13	30	168	191	27	18	25	74	139	137	13	26	11	34	169	109	29	12	9	9	138	157	27	18	14	28	178	165	22	13	22	161	149	52	2	12	3	167	119	28	52	33	154	4	115	42	17	27	47	236	121	13	35	2	39	16	27	35	28	17	34	21	28	42	25	43	30	21	20	21	26	25	42	40	55	62	37	50	24	28	28	21	28	36	31	15	18	17	22	16	20	13	15	18	25	40	45	46	29	24	25	26	25	15	17	18	46	35	18	15	7	10	6	13	9	11	8	7	7	16	38	77	81	51	69	64	56	63	60	33	73	79	70	73	87	79	60	71	55	59	14	9	8	62	77	21	22	46	48	74	59	87	90	74	30	11	9	25	83	35	30	41	58	27	44	22	8	16	80	38	88	32	64	48	23	19	19	29	22	21	12	14	16	17	31	13	5	37	7	6	42	1	21	12	8	24	18	24	19	25	29	20	67	31	6	6	218	49	55	97	32	57	52	40	10	8	51	14	17	48	39	26	35	31	75	53	0	45	35	38	33	28	28	54	22	24	49	33	53	45	27	15	21	36	21	75	719	719	30	43	3	36	22	31	21	36	17	69	83	51	53	58	4	4	51	3	56	3	27	24	113	128	510	170	173	68	203	182	139	189	256	75	187	111	194	180	26	112	313	70	91	127	444	1621	86	88	43	85	57	200	70	31	49	187	414	305	150	1146	913	374	704	156	221	246	84	110	88	122	199	96	139	95	63	87	119	159	128	71	148	154	152	82	118	116	145	174	189	181	187	152	110	103	116	121	177	84	82	223	225	169	205	165	195	207	153	148	54	112	160	45	83	30	57	341	438	468	136	104	274	239	273	202	219	287	334	416	1156	234	301	137	717	155	341	349	477	158	464	395	771	450	217	132	354	95	87	77	22	14	161	105	116	76	64	67	62	118	90	340	794	991	126	110	71	62	67	63	50	53	42	47	38	30	26	22	24	31	9	61	49	40	38
KLHL2	434	465	489	518	543	558	553	587	503	820	1094	1455	1373	875	1025	1514	1273	1396	1235	1118	1218	592	546	510	914	975	623	445	366	739	445	186	334	546	689	729	697	661	526	680	530	769	693	692	586	651	691	628	770	647	805	720	718	650	583	798	506	638	692	1185	1504	1482	830	892	870	815	1156	1217	679	653	514	503	517	492	503	493	500	506	502	551	568	571	518	580	607	581	590	544	668	1244	844	1717	1266	635	988	953	330	682	567	522	467	428	424	410	597	578	787	717	567	522	560	542	481	481	370	326	321	256	545	563	759	829	562	554	414	489	31	322	333	374	317	338	241	188	472	464	1027	879	654	651	384	337	313	955	417	420	767	769	768	859	879	790	861	899	889	590	583	611	1038	1086	1073	1009	945	1083	1082	1081	1058	904	752	838	601	376	1013	778	840	800	870	815	782	718	807	723	725	758	696	702	780	720	672	787	732	785	746	819	835	881	804	789	707	718	685	837	880	913	997	859	803	813	990	854	737	817	758	346	343	493	464	544	579	423	599	472	555	742	664	781	773	717	680	623	559	554	649	667	675	828	829	698	832	742	788	567	592	330	400	525	389	467	455	770	540	495	952	562	724	986	615	483	457	578	436	621	436	573	459	494	522	357	791	432	514	509	416	445	405	381	396	469	480	431	432	437	411	407	378	423	378	419	378	449	476	522	576	535	494	361	371	503	477	457	537	433	416	509	533	483	427	457	437	394	543	466	422	438	366	409	408	436	374	368	384	414	422	399	349	441	405	734	731	844	738	654	787	605	607	724	813	734	775	846	490	504	543	495	1525	1422	1592	1508	1039	1053	1053	1108	1060	946	1022	1012	639	583	557	452	510	409	479	491	485	469	457	499	537	503	510	487	1632	1476	1815	1790	1085	1136	1206	1093	1004	948	1054	1121	514	519	532	568	420	434	406	421	506	477	449	433	1173	785	1178	677	588	634	957	467	982	492	511	858	859	460	679	480	951	784	551	568	552	525	1010	992	632	703	582	2361	1544	507	380	408	732	2575	586	440	4025	700	3245	1613	581	435	445	550	958	1069	685	338	520	607	921	986	637	369	385	602	869	983	731	479	614	609	901	904	670	512	514	528	994	1062	691	455	435	672	1070	1004	652	393	446	584	906	1012	635	429	422	607	1149	1063	520	411	367	1074	946	675	424	496	604	1117	1101	564	317	430	766	176	1071	713	454	508	559	975	866	696	467	571	683	592	620	542	511	609	461	496	700	559	568	598	663	584	533	617	518	487	668	622	508	535	441	425	518	437	449	514	368	496	452	408	574	523	536	425	475	535	484	415	452	447	398	592	477	381	440	424	603	496	553	481	341	497	541	658	514	714	467	735	492	647	556	729	497	682	638	640	600	600	568	613	602	677	618	578	691	664	668	700	649	652	661	650	653	621	613	812	903	1114	1147	447	340	301	268	1618	1481	1742	1522	601	870	1216	1126	698	1262	887	1128	1053	1104	1045	349	423	459	442	423	265	489	375	544	455	759	657	751	649	660	645	776	783	728	420	414	317	316	311	230	244	267	243	424	523	455	276	461	288	266	315	353	5892	978	242	83	1284	266	492	452	385	409	443	504	351	470	393	496	400	679	849	615	579	714	704	768	293	583	620	390	367	375	458	529	526	458	495	537	433	461	450	406	441	465	526	448	974	0	0	485	535	823	818	1099	517	417	439	601	429	305	260	599	880	585	583	452	593	654	548	354	657	1067	1035	749	1269	1243	744	1342	1122	1076	661	557	1006	1326	725	811	467	1241	1184	1293	1593	1595	907	1290	1324	1270	600	1485	1439	1313	1044	1189	1184	1265	1534	1200	978	1144	801	941	1106	807	1162	1519	1347	1368	728	785	748	840	950	752	757	660	1191	913	927	926	726	748	795	720	933	1109	768	620	1163	1204	936	1037	931	863	582	503	1465	1370	649	686	1595	1641	1014	1093	1740	1866	922	1110	986	601	1270	994	594	1362	630	542	1702	1374	787	1200	972	695	1297	1274	1630	1587	1195	1495	1727	1426	1901	1394	1823	1783	1854	2165	1597	2561	1274	1933	2360	1957	2375	428	419	383	1402	1664	1523	669	554	1817	1162	1114	1367	972	1187	1657	1153	972	1341	2251	2369	2280	1338	508	531	558	562	503	539	524	577	567	516	560	594	569	599	624	738	837	862	801
MSMO1	2104	1832	2256	1891	1606	1938	2017	1621	1701	2800	2004	576	892	1565	2788	3378	3775	1047	1313	881	775	1964	2111	3083	1834	2334	3131	3315	2728	2249	3707	4149	2161	368	863	375	753	933	634	1061	726	906	548	759	755	573	1230	1364	712	2406	4423	1104	875	1276	5191	1236	956	1158	1856	2039	3658	3266	1675	1813	1887	1045	1260	1384	785	921	961	914	957	861	758	860	973	893	911	2140	2078	2168	1833	1820	1825	2348	2390	2078	1353	4270	1885	1588	1149	2094	518	515	2375	438	395	395	741	1689	1745	1719	2674	2352	619	617	395	395	378	377	811	649	904	866	538	477	3923	2961	2592	2498	1905	1941	408	367	2336	3237	3002	6165	700	762	325	377	2209	2312	1024	1411	288	257	2149	586	804	7842	1187	965	715	623	736	438	493	514	1266	1227	1225	785	687	702	292	271	287	365	371	409	296	229	327	452	300	398	739	1086	807	15948	17381	19067	20303	19504	20187	21405	21430	7108	13966	7292	13447	13125	8535	9584	9378	9185	9539	9357	17561	18762	18202	3941	3812	3511	9140	10145	10633	14206	10816	15043	12053	9056	12516	15227	9189	14101	13384	9862	10941	1089	1594	14348	18473	14625	18265	13295	15960	13964	21108	15457	14153	15887	14724	13452	15679	6971	5381	16416	15441	18322	15876	18185	20103	13794	17602	20306	25177	4594	1143	1675	3369	2847	2766	851	632	817	510	613	861	483	569	859	555	569	589	556	541	654	533	413	854	519	441	797	543	454	441	454	530	415	405	419	323	415	358	398	434	394	483	456	449	379	399	447	461	398	462	479	572	524	400	326	410	498	583	457	351	441	507	525	485	418	333	375	420	411	421	435	406	498	520	368	512	497	340	344	404	450	335	377	495	401	320	460	628	314	389	338	494	525	505	425	604	276	514	484	533	369	475	362	305	236	344	309	151	139	162	192	471	403	608	532	428	507	497	326	386	349	238	284	518	464	447	475	439	428	423	389	360	302	493	363	230	209	203	196	518	458	466	728	606	406	636	554	329	335	333	343	389	372	497	434	1042	500	235	479	476	630	994	479	235	417	395	469	368	275	470	283	1107	209	470	509	431	595	571	217	542	485	470	1681	286	365	410	452	597	511	441	396	932	581	909	283	387	355	438	590	226	637	442	406	518	552	219	270	448	330	457	558	524	130	461	336	395	559	450	218	436	388	513	545	466	183	486	599	490	556	907	237	473	475	436	569	586	191	634	345	458	639	506	167	508	503	548	390	109	375	354	403	630	1090	129	415	429	491	441	961	191	387	418	357	476	394	231	520	412	539	778	362	397	436	342	464	322	542	470	475	440	545	485	422	702	541	478	418	558	414	405	309	325	403	623	546	661	605	468	464	446	365	326	319	351	401	538	532	491	480	276	286	300	218	339	344	372	375	483	528	523	538	469	739	365	403	326	536	292	447	325	378	355	431	340	379	499	375	342	542	466	377	794	387	382	565	452	677	634	612	403	443	340	430	356	421	499	762	821	505	422	287	255	255	362	238	372	366	327	372	234	229	295	309	240	253	244	418	221	288	302	431	615	606	852	392	836	607	792	675	509	543	529	340	328	323	334	321	367	283	416	404	415	562	462	342	224	462	854	1595	766	567	798	496	541	608	620	268	317	805	215	492	564	399	545	608	772	856	746	445	508	358	341	409	338	308	331	324	321	382	433	293	698	245	244	407	443	442	1643	393	364	512	918	1076	359	1436	388	550	1134	1005	132	52	0	0	217	601	269	4262	190	530	556	549	448	336	467	512	450	471	422	433	270	481	282	321	214	504	739	1504	250	528	375	616	1182	980	960	289	279	288	927	680	692	118	749	439	265	1981	845	516	258	194	980	327	1295	1689	1995	167	181	1923	1674	1166	1383	1638	1316	384	405	207	501	948	1191	1363	1223	772	771	420	409	934	923	370	337	901	912	556	524	699	615	310	300	965	940	471	478	667	633	396	354	727	777	305	302	1459	1207	405	389	1457	1293	603	560	809	832	367	396	548	1381	262	359	647	180	675	1521	243	115	149	665	306	237	1339	1403	2579	1975	1251	2767	295	761	2630	228	2849	1570	3546	2141	246	1071	190	1613	2098	1247	2423	712	888	2228	121	72	118	254	826	88	143	189	213	177	292	90	165	302	1421	1982	1041	2793	608	1244	1246	1217	1229	1348	1311	1340	1388	1409	1355	1511	1124	969	1050	1204	1060	1098	2004	1518
HADHAP1	44	27	32	32	36	38	26	37	39	94	68	74	111	267	155	59	55	51	62	71	58	81	68	63	20	36	86	49	146	116	3	93	10	12	15	6	12	18	8	15	11	7	22	1	6	17	4	14	9	0	9	16	16	17	15	5	0	12	40	21	57	9	16	23	1	23	34	35	23	1	42	37	41	39	31	35	33	35	35	51	51	47	58	61	56	71	69	66	38	58	92	77	35	66	91	84	35	88	70	68	27	43	47	49	56	50	111	109	70	68	94	97	47	39	58	37	22	20	25	20	105	72	33	45	69	47	201	90	31	34	15	81	33	11	56	18	37	47	65	63	16	3	8	1215	4	5	65	41	45	18	4	4	28	10	10	17	29	21	65	59	49	42	63	59	58	45	60	62	44	53	12	12	83	349	336	349	354	307	392	362	372	269	408	271	412	433	305	343	292	327	307	307	516	477	419	264	269	206	395	452	395	904	985	1131	1183	1077	1006	962	1303	1102	1404	1129	1068	256	110	877	918	954	845	901	920	931	918	904	924	921	938	901	974	271	211	772	823	759	1379	1121	1301	913	546	1229	1066	36	111	12	37	71	18	59	43	21	93	49	41	91	58	76	59	66	68	73	64	86	77	72	86	60	62	25	66	34	66	53	34	53	35	45	58	55	55	47	56	50	49	55	65	53	64	41	49	53	39	41	38	49	36	49	29	57	37	48	53	51	43	61	66	95	62	58	66	57	71	71	68	58	68	51	61	47	41	63	60	51	74	237	255	85	97	71	57	49	71	42	46	42	40	42	48	42	46	43	14	17	26	23	44	41	39	44	51	51	63	47	122	62	133	64	76	62	54	47	31	44	42	34	22	36	23	17	18	27	23	13	49	64	58	62	73	100	51	79	71	272	97	77	30	64	43	47	20	43	56	43	23	55	30	25	143	27	64	41	55	27	22	37	58	37	30	124	87	14	10	20	239	62	33	37	34	38	79	72	43	36	60	16	105	35	46	53	62	76	21	34	102	100	117	72	18	31	31	73	60	149	29	40	30	46	110	51	11	23	20	62	159	51	24	28	12	23	76	57	27	44	69	49	163	80	41	45	34	65	119	69	16	39	52	61	107	79	28	30	44	37	132	65	23	1	45	71	76	12	71	32	25	123	63	33	28	21	100	136	34	16	34	18	3	71	53	27	14	62	18	80	82	114	92	79	89	97	92	83	68	61	89	74	83	94	105	81	77	59	42	84	30	37	45	81	79	47	1	32	43	48	29	50	128	63	41	78	82	106	100	104	60	36	83	36	66	77	92	50	55	25	23	14	105	83	91	79	112	87	105	88	109	80	109	89	62	79	81	52	65	61	48	59	54	51	55	73	68	78	61	56	54	63	61	61	110	116	117	17	22	3	7	5	11	38	41	19	21	7	141	72	71	76	125	129	69	83	96	129	79	52	37	35	53	104	59	50	43	26	90	91	88	83	70	81	112	95	116	1	13	20	1	18	7	12	13	1	31	26	30	41	34	59	32	63	74	12	87	0	138	216	241	171	58	77	69	39	79	21	29	73	5	23	26	42	84	89	76	70	48	39	43	34	5	30	25	21	12	13	13	9	1	5	4	7	8	7	17	18	24	117	0	0	158	76	41	45	114	15	41	18	19	65	24	26	63	45	43	22	28	53	27	31	23	24	63	116	138	124	89	21	118	111	92	61	110	84	103	86	137	79	24	62	14	10	35	31	33	17	26	19	17	10	11	5	7	12	16	44	349	2008	134	514	85	112	747	162	96	1728	119	86	106	130	111	101	107	62	87	104	97	133	141	46	67	109	100	73	94	89	97	67	89	101	109	58	74	58	66	138	139	57	63	211	182	134	128	214	240	144	143	54	12	51	56	15	40	9	12	26	47	33	58	35	39	73	102	104	93	67	183	244	254	287	440	307	297	224	296	359	247	279	333	281	283	298	363	416	152	116	66	190	49	21	146	246	338	88	184	93	210	276	77	92	41	55	110	42	38	28	22	29	35	25	34	35	44	11	5	8	15	7	14	13	24	11	12
CPE	2759	2810	3181	2524	2719	2548	2857	2322	2609	2430	2366	1556	1300	3187	2957	1993	1615	2031	2010	3276	2711	6572	6445	8103	9658	9556	3207	2552	3577	3859	256	3460	582	6	6	5	53	48	203	363	0	13	11	12	5	130	47	22	191	1060	2154	28	0	53	220	98	6	7	5	1589	880	863	1907	2025	1367	1464	1548	1662	417	584	86	56	89	61	57	63	52	52	70	21	27	20	19	18	17	18	21	19	101	141	388	117	144	162	47	41	6	3613	3720	3618	4	524	516	571	1209	1020	911	1048	3720	3618	32	29	0	1	181	189	6	10	119	106	67	97	102	88	6	2	830	378	1208	426	71	21	8	1	111	63	35	13	4	7	123	385	589	2161	528	501	5	7	5	2	2	2	2	2	2	2	2	2	11	18	22	9	9	13	12	8	5	11	15	7	10	26	1102	4707	4877	4481	4910	4787	4797	5118	4912	4974	2870	4893	2930	2869	4128	4153	3862	4482	4472	4316	4638	4861	4537	7759	7003	6760	3161	3279	3225	607	660	1015	647	562	889	688	716	1006	873	728	760	57	27	962	1212	1081	1224	908	1169	977	1320	869	1286	2270	896	1247	2485	445	536	3645	5024	5633	3951	5632	5950	4184	5015	4119	4360	480	19	1326	623	2320	1935	8	5	0	1	0	2	0	3	0	0	3	2	1	0	1	2	2	0	1	1	0	0	0	0	0	0	0	4	7	0	0	0	0	0	0	0	0	0	4	0	0	0	0	4	1	1	0	6	1	1	1	1	0	1	0	0	0	0	0	0	3	0	0	6	4	0	0	0	0	0	0	0	0	0	0	0	0	1	0	0	0	0	2	0	1	0	0	1	1	0	1	1	0	1	1	2	1	1	1	1	1	5	5	1	4	17	18	17	19	0	0	0	2	0	0	2	0	0	0	0	1	1	1	2	1	1	1	1	1	6	1	7	2	13	11	12	13	0	0	0	0	0	0	0	0	1	0	2	1	8	1	14	3	5	0	12	1	1	1	2	11	1	2	1	0	11	1	1	1	1	1	8	1	1	0	5	8	48	5	0	0	0	225	4	1	24	7	6	195	5	5	0	0	5	11	1	0	2	1	11	1	1	1	0	1	9	1	1	2	0	0	8	5	1	1	0	2	11	6	1	5	0	1	27	11	1	1	0	1	8	5	1	8	0	0	6	4	3	3	3	7	1	5	6	0	1	8	10	1	0	2	10	0	6	1	1	0	1	7	1	1	0	0	4	2	0	0	5	0	3	1	3	0	5	3	7	1	2	1	1	5	1	4	1	1	1	1	1	1	1	1	1	1	15	1	1	1	2	1	1	1	1	12	3	2	3	3	1	5	10	1	1	8	1	8	2	0	2	2	3	9	1	34	2	1	6	0	1	176	1	0	1	0	0	2	1	1	3	0	7	23	14	20	1	1	0	1	1	1	3	2	1	0	1	1	1	0	4	103	120	104	95	0	0	2	0	0	0	0	4	0	0	0	0	0	2	1	0	1	0	11	2	4	0	0	0	0	0	0	0	0	0	5	6	1	0	9	2	4	6	1	1	1	1	2	1	2	0	1	1	1	3	0	0	4	1	2	0	8	0	0	0	0	2	1	2	1	1	4	4	1	4	1	2	0	1	1	2	0	0	1	0	0	0	1	0	0	1	0	1	0	0	0	0	0	0	0	5	4	17	300	1	1	1	1	1	1	16	1	1	4	1	1	1	5	1	10	5	0	9	1	45	11	12	3	34	10	1	18	14	10	40	0	2	5	0	1	9	46	9	7	2	2	8	7	15	77	4	12	0	5	30	35	20	2	20	3	6	4	2	18	26	7	19	24	16	28	30	13	14	10	11	12	15	20	16	47	22	44	46	6	7	9	5	18	11	7	7	17	8	9	12	39	22	18	4	31	42	1	9	32	44	16	14	1	16	1	1	27	1	11	9	19	14	10	2	7	5	17	21	7	3	7	5	11	0	101	6	83	32	122	14	16	7	2	19	23	0	7	27	4	112	18	8	17	13	0	32	101	114	27	19	32	25	103	0	3	0	1	2007	519	345	364	401	591	536	570	45	36	51	578	562	661	1221	994	1044	1695	1953	1984	1816
TLL1	251	105	135	187	301	279	144	440	1010	61	210	47	34	93	36	47	25	13	11	0	0	45	42	45	14	8	4	7	143	54	0	0	132	4	105	8	80	243	81	41	49	8	8	28	45	235	110	199	538	59	58	154	122	282	215	118	214	252	58	191	106	86	504	602	239	161	145	315	449	952	318	273	285	206	192	229	168	177	160	114	124	111	66	77	64	76	51	59	29	133	568	133	89	302	432	424	22	14	35	25	4	106	127	126	331	243	140	110	35	25	268	239	5	6	0	0	45	36	21	33	69	87	33	43	5	4	3	42	5	145	0	52	85	56	56	98	106	74	0	0	0	0	0	10	0	0	5	11	7	1	1	1	1	1	1	1	1	2	2	4	2	2	2	2	1	1	0	1	1	1	34	80	6565	101	117	140	131	150	84	96	88	114	187	108	193	178	238	198	195	443	367	449	81	81	74	131	120	116	131	160	180	0	0	0	6	0	0	7	7	0	2	6	0	0	0	2	3	3	4	2	3	3	0	0	2	2	0	0	2	0	0	3	6	7	2	8	2	9	14	25	32	0	0	41	8	1	15	0	0	0	0	0	0	0	0	0	0	0	1	0	0	0	0	0	0	0	0	0	0	0	0	0	0	0	0	0	0	0	0	0	0	0	0	0	0	0	0	0	0	0	0	0	0	0	0	0	0	0	0	0	0	0	0	0	0	0	0	0	0	0	0	0	0	0	0	0	2	0	0	0	0	0	0	0	0	0	0	0	0	0	0	0	0	1	0	1	0	0	0	0	0	0	0	0	0	0	0	0	0	0	0	0	1	0	0	0	1	0	0	0	0	0	0	0	0	0	0	0	0	0	1	0	0	0	0	0	0	0	0	0	0	0	0	0	1	0	1	1	0	0	0	0	0	0	0	0	0	0	3	0	0	0	0	0	0	0	0	0	0	0	0	0	0	0	0	0	0	0	0	0	0	0	0	0	0	0	0	0	1	0	0	0	1	0	0	0	0	0	0	0	0	0	2	0	0	0	0	0	0	0	0	1	0	0	0	0	0	0	0	0	0	0	0	0	0	0	3	0	0	1	0	0	0	0	0	0	0	0	0	0	0	0	0	0	0	0	0	0	0	0	0	0	0	0	0	0	0	0	0	0	0	0	0	0	0	0	0	0	0	1	1	0	3	0	2	0	0	0	0	0	0	0	0	0	0	0	0	0	0	0	0	0	0	15	8	2	0	0	0	6	4	0	6	7	12	0	0	0	0	0	0	0	10	0	0	0	0	0	0	0	8	0	0	0	0	0	0	0	0	0	0	0	0	0	0	4	0	0	0	1	0	5	2	2	3	2	4	1	0	1	0	0	0	0	0	0	0	0	0	0	0	4	0	12	0	5	0	2	0	6	1	1	1	0	1	1	1	1	1	1	0	0	0	0	1	2	0	2	0	0	0	0	1	0	0	0	0	0	2	0	0	0	0	0	0	0	0	0	1	0	0	10	0	17	0	32	0	0	0	12	1	0	0	0	0	0	0	0	0	0	1	1	0	1	1	1	0	0	0	0	0	0	1	0	0	0	0	0	1	1	0	0	1	0	0	1	0	0	0	1	0	0	0	0	0	0	0	0	1	0	2	0	1	7	2	2	0	0	1	1	1	0	2	1	11	0	0	0	0	0	0	0	0	0	0	0	0	0	0	0	0	0	0	0	0	0	0	0	0	0	0	0	0	0	0	0	1	0	0	0	2	0	0	0	0	0	0	1	0	0	0	2	2	0	0	2	6	8	8	0	2	0	0	0	6	0	1	0	1	0	2	7	1	0	0	7	8	1	1	0	1	1	1	0	0	0	0	0	0	0	0	1	2	1	1	0	1	0	1	0	0	0	0	0	0	1	0	0	0	1	1	1	0	0	0	0	0	0	0	1	0	0	0	0	0	0	0	0	11	0	0	1	37	0	0	15	15	7	0	0	0	11	0	0	0	0	0	0	6	8	7	16	11	15	120	108	131	63	72	20	62	51	81	0	0	0	0
ANXA10	0	1	0	0	1	0	0	1	1	0	0	0	2	0	0	0	0	1	1	0	1	0	0	0	0	1	0	0	0	8	0	0	6	0	0	0	22	0	0	0	0	4	0	57	12	0	9	4	9	0	0	0	0	7	0	0	0	0	0	7	12	4	5	0	0	0	0	0	1	0	6	4	1	6	7	4	4	5	3	0	1	0	0	0	0	0	0	1	1	1	2	0	0	1	1	1	1	0	2	0	1	1	1	0	10	13	0	0	2	0	2	0	1	0	7	5	1	1	3	0	9	10	0	0	2	0	31	0	43	1	1	1	5	3	5	2	7	5	4	0	18	20	8	5	12	14	3	1	1	1	1	1	1	1	1	1	2	2	6	1	1	1	1	1	1	3	1	2	2	2	1	1	18	3	3	4	23	8	1	1	2	3	6	8	7	8	1	0	1	0	1	0	1	0	0	0	0	1	5	1	1	0	11	0	8	0	0	5	7	0	6	3	6	14	50	2	3	3	4	7	3	3	3	0	0	2	2	0	2	32	100	7	0	8	2	2	0	2	8	7	7	0	433	4	43	1	6	3	0	0	2	0	0	0	0	1	1	0	0	1	2	2	1	0	0	0	1	0	0	2	0	2	0	0	0	0	0	0	0	0	0	0	1	2	0	0	0	0	1	0	0	0	0	0	4	0	0	0	0	0	0	1	2	0	0	0	0	0	0	0	0	2	0	0	0	3	0	0	0	2	2	0	0	3	0	1	0	0	1	0	1	2	0	1	1	0	1	0	1	1	0	0	1	2	0	0	0	0	0	2	0	0	1	5	3	1	2	2	2	1	1	1	2	0	3	1	0	2	1	0	1	0	0	2	0	2	2	0	0	0	1	4	1	1	2	1	3	1	3	1	2	0	0	4	6	0	4	0	1	0	0	0	1	3	2	3	0	9	1	2	0	0	1	1	0	0	0	0	1	1	0	0	3	0	1	0	0	1	0	0	0	0	0	0	0	0	0	0	0	0	1	1	1	0	3	0	1	0	1	3	3	2	1	1	1	0	0	3	1	1	0	0	0	0	1	3	0	0	0	1	1	1	0	0	0	1	1	1	2	0	0	0	0	1	1	0	0	1	1	0	0	3	0	1	4	0	0	0	0	0	1	1	1	2	1	0	1	0	0	0	0	1	1	1	0	1	2	1	1	1	2	2	2	2	2	1	0	3	0	1	0	0	0	16	0	0	0	0	0	0	0	0	0	0	12	0	1	0	0	0	0	0	0	0	0	0	7	0	0	0	0	0	0	1	0	0	0	0	0	0	0	0	0	0	0	1	0	0	0	1	0	2	0	0	3	2	1	0	0	0	1	1	0	1	0	1	1	0	0	1	1	8	1	2	1	0	0	0	0	1	0	0	0	0	0	0	1	1	0	0	3	1	1	1	0	0	0	0	1	0	0	0	0	0	0	2	0	0	0	4	0	0	0	0	2	0	0	2	1	1	0	0	3	0	0	0	0	1	7	0	0	0	0	0	2	0	16	5	4	0	0	0	0	3	4	4	1	1	6	1	0	1	0	0	0	0	0	0	1	2	0	0	2	1	0	0	1	1	1	1	0	3	0	0	0	2	0	0	1	0	0	0	0	0	0	0	0	0	0	0	0	3	0	0	3	0	1	0	0	0	0	1	1	0	0	1	0	1	2	1	0	2	1	1	1	0	0	8	0	1	0	34	0	1	0	2	1	0	0	1	7	7	77	0	0	0	2	1	11	16	69	0	0	15	4	0	0	0	0	0	0	7	5	0	2	3	1	0	0	5	5	0	0	0	2	0	2	8	0	0	0	1	2	0	0	12	14	0	0	2	7	0	0	1	1	3	1	2	0	3	0	3	0	0	1	0	0	0	0	0	0	0	0	1	1	2	0	7	2	1	0	0	0	1	2	0	3	3	11	18	0	0	0	2	4	0	0	4	2	0	4	0	1	0	0	0	1	1	838	805	910	895	788	839	1056	1027	1172	786	558	576	611	635	564	2052	1604	3889	3526
DDX60	233	256	246	236	237	241	229	234	203	135	183	128	92	93	103	115	85	143	130	98	89	111	104	135	404	373	186	102	97	285	90	41	154	1172	1603	1162	581	949	1040	1234	1273	1075	1010	851	994	674	747	322	716	906	757	647	508	404	568	982	513	638	547	370	330	259	378	330	167	326	316	410	280	219	425	407	426	693	699	720	656	644	689	509	568	549	1026	1013	984	863	994	972	1776	1935	153	202	298	426	538	496	1120	419	439	409	512	281	271	293	258	280	397	410	439	409	499	499	1084	869	306	288	342	317	551	455	1161	1033	453	381	1299	1059	242	227	379	410	271	550	410	420	457	480	658	521	578	521	520	169	216	1740	228	207	757	874	812	1019	1115	1002	848	857	801	946	996	912	1872	1824	1742	2516	2265	2689	1319	1228	1238	2061	2032	2136	37	258	1195	187	149	111	128	115	150	125	145	275	616	227	562	617	162	138	483	89	65	77	120	114	108	210	200	248	878	1134	917	306	425	447	319	398	253	327	392	258	207	343	257	658	525	162	110	139	137	163	170	207	175	298	275	300	286	273	304	712	771	272	330	198	286	267	175	415	183	361	237	228	464	3022	629	514	1672	764	822	816	575	773	769	782	710	693	613	694	665	634	666	783	664	599	673	605	757	779	994	581	790	752	752	702	690	611	684	816	773	606	723	636	652	644	680	578	580	649	687	615	784	990	808	887	716	531	592	810	824	769	793	802	826	844	842	726	683	755	678	626	681	656	1075	999	1136	935	910	1074	945	970	997	1031	993	517	460	786	1331	1197	658	554	2348	2331	530	2194	3751	219	7371	407	4161	4997	784	844	765	730	1694	1875	2101	1860	1276	1843	1734	1413	535	1091	1084	351	674	726	683	991	611	1079	1225	1038	1069	1168	1055	920	788	726	636	586	2320	2017	1745	1714	1851	1715	1147	1205	842	1381	410	317	598	616	585	612	1097	1110	972	962	1015	1069	906	892	1670	705	1859	759	656	667	396	487	1037	690	585	4942	4340	2805	2475	2253	643	1363	654	723	824	778	447	954	462	607	693	337	1118	509	690	609	539	643	425	811	244	838	270	797	515	652	696	624	1053	506	610	660	634	677	6016	4648	2332	2552	1842	1573	2262	1262	810	900	960	680	2846	1800	1013	1017	908	800	382	736	599	618	631	582	607	945	550	576	518	510	501	888	590	688	686	644	1239	691	566	644	581	447	755	583	600	628	608	203	394	456	634	600	5130	1195	2426	1443	1658	1308	1105	383	521	517	451	536	529	589	525	583	731	572	968	528	674	601	522	507	608	598	613	532	594	609	700	612	508	352	766	444	414	534	348	434	371	275	419	326	2133	2665	2464	2318	311	400	362	386	321	216	198	175	223	306	337	239	473	423	521	278	43	544	804	686	799	655	855	751	813	653	805	714	900	687	1384	364	251	657	325	299	552	272	260	1806	430	413	446	390	1153	959	743	1006	466	795	625	440	577	942	1007	1652	1608	1525	1574	337	392	994	573	1308	737	3447	4033	1076	827	568	3477	1313	873	905	1254	1228	424	1001	225	157	194	391	250	511	1524	1662	1603	1976	2166	1839	1344	1191	1307	415	431	489	371	415	330	391	450	325	1024	1369	1013	133	1140	121	98	87	722	1356	567	6155	12	1241	1865	842	967	1099	1819	2071	1639	1095	918	856	410	829	812	535	651	605	656	547	1329	611	550	373	111	460	453	2721	526	382	503	683	497	462	478	672	495	984	330	372	1401	41455	0	0	1464	236	286	121	884	726	677	640	739	740	734	967	780	699	1081	828	914	598	812	728	1088	1161	1129	927	774	735	791	1422	4881	1175	945	885	652	1109	702	683	1050	529	1284	777	1202	651	1910	816	1089	961	3357	1184	527	1340	2445	1051	958	2206	1241	708	401	323	512	606	672	1029	1636	277	527	353	703	162	206	1617	1637	177	145	688	660	176	155	1843	1707	204	234	1543	1375	176	222	1209	1067	258	217	2360	2454	199	214	1224	1143	210	258	1045	979	498	430	2226	2192	362	424	2310	2341	311	824	1031	455	1566	706	2486	1159	1012	1135	2157	997	497	713	909	903	854	652	965	771	242	686	1205	366	1266	885	1075	963	391	730	390	963	889	969	1277	667	791	978	2027	972	1481	699	1096	902	1371	1628	1190	1448	749	1612	1687	1890	1222	974	662	2644	1580	1411	1441	1248	1374	1439	1535	319	256	250	1029	1118	913	638	702	633	263	208	463	388
DDX60L	136	121	115	113	114	112	110	95	95	261	434	573	487	257	216	352	364	94	119	89	66	213	206	227	154	204	230	172	319	542	36	9	151	1771	3104	1835	1470	2719	1423	2527	2334	1644	2021	1706	1610	1578	1395	1478	1527	2708	2882	1407	1200	1085	1759	2297	1431	2315	1156	1840	1541	1856	1402	1266	1533	862	901	1133	807	760	1941	1981	1824	2489	2285	2428	2131	2043	1897	1507	1746	1513	2440	2402	2256	1950	2007	1938	1678	3345	482	721	843	770	954	926	2240	862	991	959	819	840	839	853	777	780	1107	1194	991	959	662	640	1372	847	822	733	711	584	2065	2009	3348	3458	1536	1626	1615	1885	710	436	832	673	999	5283	1034	951	2098	2430	2545	2130	614	344	1105	558	426	1101	633	594	983	1105	958	1432	999	1137	1371	1404	1365	1184	1169	1231	5269	5097	5314	5509	5248	5128	6081	5617	5902	6693	6954	7080	1004	699	3721	205	189	175	172	180	148	185	183	229	528	228	514	517	158	149	302	133	108	136	115	121	148	216	198	173	576	836	714	553	560	792	659	517	638	548	402	500	352	441	390	710	521	217	308	216	189	216	217	288	365	541	506	439	562	546	469	1016	1196	684	602	517	594	574	463	585	422	629	448	426	3271	2428	2191	537	872	824	675	639	751	661	586	869	774	700	572	791	711	783	721	965	727	655	725	812	768	672	828	1057	1146	1239	1210	1135	1201	1110	1101	1339	1258	1030	950	1020	1058	959	953	943	954	889	1006	973	1092	1293	1123	1134	1045	895	1045	1045	1063	1114	1149	1191	1208	1181	1247	1192	1125	1114	1183	1115	1275	1224	1049	1209	1033	971	988	983	1038	1057	1014	1076	1109	543	516	879	1089	1017	1083	960	2173	1967	495	1899	2876	372	9061	776	4086	5181	1350	1497	1444	1316	6698	7173	8147	7413	6459	7733	7368	7768	4989	5267	5917	4826	1046	1081	1166	1824	1171	1860	2067	1833	1682	1841	1762	1777	1286	1286	1164	1129	8060	7985	7413	7170	7723	7787	6719	6594	5222	5644	3985	4104	1110	1198	1007	1036	2239	2155	1883	1826	1601	1687	1554	1564	3952	1169	6718	1321	1210	971	2396	965	4580	1236	1065	9866	9942	2550	2753	2095	3564	5167	1023	1127	1156	1048	2604	4154	862	1018	990	3256	4359	1039	1008	945	878	4677	956	1508	4379	1538	4595	5147	982	1478	1306	1132	5224	2561	1162	1244	1235	951	8299	12360	3389	2984	2353	2541	4577	5974	1192	1249	1359	1032	5181	6246	1254	1293	1119	1046	2399	3775	1017	1091	989	757	2680	4045	1089	1095	926	783	2066	3530	1178	1230	1110	982	3176	4463	1175	1226	1206	2502	4258	904	1138	1059	904	2625	3161	907	1074	968	9452	1538	8228	2349	2129	1963	1920	3484	4835	1103	971	995	876	1193	1041	883	1275	1088	1352	868	1127	1035	1034	1000	1115	1200	951	953	902	955	1031	1021	624	496	430	568	833	1105	1171	1071	538	835	632	532	1712	1193	1429	1490	1189	1364	1252	1171	259	147	443	203	647	722	231	528	1324	1311	1560	1439	320	978	1321	1083	1210	1074	1217	1110	1174	1010	1286	1070	1307	1098	2082	1638	1337	1041	1011	894	838	1168	1051	1393	984	202	313	198	398	398	327	389	285	473	709	333	426	2342	2340	2146	2138	1856	1849	1362	1278	1268	1239	1928	1086	4098	4684	1682	1067	1103	3200	1567	1015	1376	1044	1274	749	1326	497	363	698	655	738	834	1352	1407	1383	1143	1253	1237	749	570	557	551	503	656	765	749	725	743	905	717	1075	1220	1068	555	1135	492	443	269	1290	3569	2243	40	2792	800	2285	885	926	796	1107	1252	1172	999	1103	856	479	982	982	1041	1388	1169	1192	1015	2106	1263	741	296	132	1094	1010	2247	1224	1623	1059	1427	1688	1822	2284	1528	1359	2553	1382	1279	679	6422	0	0	1127	582	930	464	861	1186	1000	771	1004	1042	1157	1001	900	1008	943	882	929	664	1238	1209	1104	1371	10683	7529	3033	5930	3306	16205	22163	6341	8820	3652	3010	8840	11614	4529	5108	2305	8170	3753	6011	7528	5709	1518	3639	2215	9576	2562	5969	8034	11429	6220	5444	7908	4310	4736	3171	4575	4295	5431	4565	5371	12361	2536	2996	4955	4710	1442	1322	10650	10253	1487	1422	4717	4968	2079	1782	11006	10424	2022	2058	8648	7529	2339	2407	7466	6769	2636	2243	9820	9065	1685	1531	8056	7545	1586	1518	6297	5728	3885	3846	13830	13422	3458	3184	11394	10951	2457	4922	3723	1820	13377	2765	14294	5504	3925	1565	4516	1965	772	1407	4062	3806	3583	2526	4557	3930	2678	2171	8359	3166	3250	1791	6657	2922	4164	2267	2715	2156	3546	1569	3296	3336	4003	8730	8147	4099	4588	3348	5693	5496	3625	4061	5719	4510	3738	4793	4251	3584	2651	2146	2197	12769	4965	1203	1239	1049	878	1094	1187	777	769	704	792	829	899	586	583	621	357	271	417	424
PALLD	7469	9243	9274	8776	9249	7936	11200	11015	7295	22699	30490	27359	22059	20720	23119	23262	38774	33597	32757	27293	31443	9750	9822	7232	10543	9600	8993	7874	7222	15870	688	1204	572	835	1207	1009	1380	856	1015	1917	1434	2823	2602	728	533	259	112	465	1253	1138	1632	281	38	358	578	2881	35	211	1180	1881	1833	1214	1208	1497	1408	2327	2037	1311	1512	1607	1712	1772	1617	1564	1398	1542	1602	1439	1444	2593	2478	2481	3333	3224	3174	3199	3174	3220	1127	2077	109	3862	2215	464	846	803	95	1255	1257	1336	212	371	346	372	470	424	3417	3546	1257	1336	591	516	109	114	5659	8398	1115	1812	896	872	753	707	1185	1356	160	134	23078	24007	8806	7093	12285	3603	2319	4572	1100	865	990	851	114	117	3230	9309	10330	9448	4937	4557	126	107	136	95	104	134	41	45	44	64	49	32	478	394	551	966	847	914	460	428	390	1078	1005	1186	7538	7979	2223	11761	12701	10837	10007	11206	9908	11064	9609	13594	19108	14370	20346	18108	15702	15015	14897	14506	14049	13913	10864	11871	12418	16615	14933	15149	19240	20619	21366	2031	2893	3084	2813	2329	2638	1894	2044	2265	4499	2277	2517	3731	2791	860	1269	986	1522	1372	1137	1227	1237	2588	2405	1952	2985	2188	2376	2679	2843	2416	1499	1154	3337	2218	1564	1700	1698	2463	2281	27976	8688	5841	4497	1931	4045	30	19	321	25	26	148	35	49	39	85	155	56	57	46	65	20	52	23	134	135	214	48	108	51	44	81	75	97	68	43	51	83	55	111	70	123	58	43	50	48	30	64	60	69	49	38	63	29	221	97	102	126	113	88	581	609	664	523	889	735	537	623	516	606	684	76	59	44	63	58	74	58	97	44	100	52	158	1713	61	28	22	21	42	8	235	1006	214	441	1090	155	53	424	37	41	45	49	42	157	89	247	158	429	239	660	629	644	335	301	706	266	270	291	123	242	164	98	121	24	14	14	24	59	55	35	25	234	204	136	115	507	410	306	307	174	215	533	267	217	211	231	218	123	102	83	70	14	18	12	11	33	17	372	15	16	214	213	28	387	6	57	188	101	4	15	113	299	773	32	98	76	281	31	390	24	11	9	426	654	69	66	82	320	1047	78	46	13644	106	9261	1043	27	14	74	211	298	133	13	12	35	185	363	190	6	7	45	249	111	397	14	9	9	222	108	173	28	41	101	199	152	216	6	10	69	331	408	264	23	14	6	169	97	164	16	42	66	394	20	328	31	5	91	28	386	9	5	13	282	108	103	22	15	16	203	33	142	31	9	36	188	49	318	13	33	91	462	145	131	184	75	70	90	104	55	168	131	125	76	78	105	165	101	115	65	103	61	44	79	94	24	38	60	41	45	41	50	71	233	176	171	242	28	55	28	46	110	79	160	142	44	61	59	67	33	30	17	6	482	263	52	60	61	66	71	52	125	60	113	54	153	78	238	38	21	163	35	20	401	97	57	337	38	71	45	29	1401	1479	427	362	177	232	29	12	36	37	50	63	18	172	199	44	48	119	98	37	21	44	36	24	61	3	139	132	39	69	70	55	70	36	310	265	129	220	237	150	2	1	1	2	3	5	6	5	2	48	67	69	42	51	51	29	69	29	147	26	38	960	171	1931	537	2131	83	45	458	21	40	204	29	156	55	100	32	43	65	80	125	74	6	32	211	119	119	81	60	81	61	44	152	37	40	82	79	67	33	560	32	65	134	22	437	36	30	64	9	243	253	1765	0	0	89	98	28	9918	137	87	97	53	30	49	63	99	41	87	75	74	116	54	59	96	78	40	160	19	374	69	146	131	393	81	60	260	56	65	370	43	116	398	12	16	176	385	184	196	157	79	40	164	5022	71	20	111	104	272	2638	387	482	333	509	271	330	325	140	426	348	367	376	210	204	94	101	424	359	168	132	373	343	173	169	145	128	56	53	743	605	221	205	821	667	405	362	471	417	214	196	1330	1296	375	326	409	469	118	126	892	991	240	249	377	1349	74	81	892	83	455	282	91	18	40	4763	972	2053	157	135	163	144	130	189	166	793	1099	224	834	839	1370	1389	176	1028	156	1658	845	1132	1094	247	479	1141	387	725	564	76	72	867	232	238	337	260	197	463	234	119	76	112	116	75	109	7941	7812	8160	10930	10214	11162	10480	10309	10351	1971	1809	2534	2468	2318	2114	2885	3334	4734	4864
CBR4	1014	1039	1060	1102	1029	1042	1047	1150	1172	931	878	885	871	719	744	981	945	1443	1500	1463	1290	1004	1027	702	1701	1643	743	585	595	777	727	967	898	405	371	349	488	502	575	423	424	517	369	326	422	379	477	455	421	426	614	605	499	588	519	661	430	547	581	683	514	565	640	675	707	876	767	606	742	697	688	693	736	650	593	624	624	581	584	788	814	786	660	633	654	634	646	670	706	991	639	612	390	429	552	593	535	742	689	680	412	462	465	491	489	497	525	626	689	680	589	542	280	341	138	194	95	95	335	345	379	376	213	242	564	455	191	230	225	215	440	1573	198	343	412	328	586	482	446	441	447	157	306	512	201	173	426	556	522	566	454	537	386	369	364	419	496	448	582	417	407	486	591	476	318	282	305	235	200	196	1335	351	932	1198	1229	1120	1171	1151	1093	1068	1151	1150	1346	1080	1315	1322	1205	1150	1127	1245	1147	1118	1179	1267	1303	1432	1347	1315	1233	1388	1350	902	736	1079	1008	825	882	1028	1010	1143	924	975	866	762	548	767	640	752	757	774	840	745	884	1319	1327	965	1370	1389	1062	611	476	982	1018	979	1137	1085	1061	826	641	974	951	1722	864	431	568	806	317	408	338	250	312	411	311	390	331	288	294	342	284	325	351	441	279	295	338	386	329	293	277	491	471	453	445	467	465	438	440	457	496	496	493	448	499	479	467	525	464	469	533	531	430	485	618	514	520	420	447	507	470	514	534	561	487	523	503	551	459	485	449	555	516	501	495	514	558	472	473	519	497	428	517	542	456	137	166	319	316	277	582	515	528	417	588	480	544	654	493	440	593	497	620	618	618	613	527	464	587	495	616	583	615	638	667	727	705	652	1104	1179	1169	671	1117	618	573	575	628	573	576	662	600	643	594	655	540	530	564	536	535	563	611	656	453	372	596	549	908	937	996	1092	599	569	556	577	562	517	564	488	314	445	258	360	392	690	375	429	279	415	455	164	232	319	438	319	345	249	438	453	441	733	250	260	447	392	392	443	312	552	417	396	586	445	450	396	525	557	660	414	556	382	423	684	220	477	660	424	314	834	319	215	505	312	270	714	277	199	380	320	379	701	200	214	472	356	406	624	330	280	395	350	346	773	249	223	389	296	259	671	446	218	418	324	398	686	389	223	449	389	357	292	198	484	373	385	769	216	207	446	378	329	285	787	199	551	384	346	478	358	173	431	400	414	714	549	374	461	432	384	400	348	451	259	342	314	493	330	415	413	387	432	484	454	488	339	403	233	631	495	383	406	514	540	309	477	654	549	642	612	283	285	532	388	442	780	378	104	398	322	559	461	261	361	458	511	451	478	447	397	503	441	449	405	449	414	449	421	535	396	428	452	478	460	453	453	546	493	497	516	502	436	432	438	415	413	367	401	379	429	356	280	240	599	611	463	445	305	308	670	723	575	642	435	432	321	333	504	448	462	336	343	391	435	343	348	510	555	502	441	767	311	660	388	531	540	524	808	761	658	478	548	580	363	358	475	229	137	188	206	229	180	432	390	421	292	429	367	311	320	571	371	372	569	340	203	757	703	503	551	531	558	644	546	465	412	213	455	421	566	593	659	667	595	427	324	501	408	269	417	418	345	384	478	382	371	596	501	512	408	402	398	462	556	421	573	0	0	254	532	314	363	363	446	671	358	335	325	423	583	455	474	811	155	481	539	400	347	305	429	480	389	341	315	361	622	394	392	509	378	375	435	247	357	415	413	323	543	291	461	309	433	255	311	296	418	622	394	260	276	240	261	559	442	498	737	377	581	386	310	423	467	368	615	322	312	420	205	178	379	439	265	198	335	332	212	167	418	485	191	221	489	478	283	271	234	406	203	211	441	409	213	289	363	368	240	249	392	435	222	206	378	425	211	224	345	637	571	318	963	375	923	781	391	278	245	642	419	425	364	359	566	542	341	474	245	730	984	282	821	712	858	828	307	873	294	745	758	785	693	507	583	274	353	315	427	209	433	371	325	316	266	349	396	474	349	586	508	532	555	360	328	484	410	480	490	443	487	564	542	535	578	444	564	551	599	494	315	483	577	727
SH3RF1	443	443	511	480	408	442	510	436	359	1416	455	209	296	1841	1266	356	237	294	417	331	406	605	570	332	352	226	634	639	427	111	443	913	351	661	719	925	656	782	720	716	807	898	649	827	580	509	651	734	474	666	768	665	738	737	991	880	870	927	792	1804	1735	1860	1206	1292	885	1139	1317	1506	820	734	1038	992	994	973	800	880	982	904	930	748	661	765	678	727	694	891	830	831	612	1157	7259	82	113	420	639	592	156	883	818	817	226	249	236	260	277	229	1159	1062	818	817	975	869	8	13	478	448	943	1545	847	723	850	758	659	755	8	6	2028	3538	713	1084	1148	3438	2293	2882	1007	1102	1656	1523	116	107	1374	1246	2017	7129	997	1168	37	25	33	38	32	38	19	19	18	31	29	27	346	365	279	322	297	263	236	248	231	316	314	362	4791	4171	1555	628	655	719	710	693	605	640	627	684	586	715	623	611	728	669	711	851	792	750	560	549	514	812	765	748	543	620	621	222	209	247	223	213	266	208	227	307	429	317	343	895	754	287	258	258	245	296	236	283	199	277	294	458	378	269	483	1056	947	765	485	434	601	391	439	567	661	485	535	1837	2198	1207	551	999	563	2	39	32	22	18	35	18	85	2	27	18	11	24	9	6	34	42	5	53	12	7	7	33	55	49	65	46	46	55	51	51	48	56	58	44	67	56	52	51	26	40	44	53	21	38	27	23	28	33	26	26	32	17	30	26	31	37	49	30	46	49	32	43	34	29	44	24	24	23	28	23	28	24	22	25	31	7	48	47	16	16	8	22	10	19	47	19	22	70	13	72	17	12	20	24	24	13	414	462	436	528	94	138	104	149	467	209	396	445	28	99	105	42	173	40	45	62	1	1	1	1	16	16	16	14	505	444	632	545	122	120	114	103	56	48	54	94	96	143	96	96	38	37	40	39	1	1	1	1	44	10	167	2	2	127	14	24	223	19	95	17	398	10	34	19	45	186	40	7	1	94	313	247	65	2	1	201	128	83	2	3	27	158	4	8	661	94	733	141	8	1	7	30	271	208	39	2	2	290	480	358	29	3	6	183	245	207	14	1	1	84	95	288	37	2	2	112	202	204	19	1	7	173	350	216	24	2	8	134	372	223	21	2	7	117	74	224	27	1	10	132	206	25	17	11	201	71	165	26	1	7	304	15	361	32	2	18	163	241	288	39	2	24	39	121	100	129	133	140	110	146	39	83	71	130	115	163	106	90	94	112	148	117	27	29	48	56	37	1	19	20	26	2	2	26	90	39	53	94	36	1	1	61	53	60	3	3	36	65	60	12	46	22	1	56	54	24	10	42	1	34	4	37	7	31	19	26	12	32	12	5	3	17	8	19	9	15	17	17	7	323	377	318	94	126	84	68	67	68	101	161	355	41	28	34	19	326	42	79	126	152	163	55	3	5	48	5	1	13	20	6	7	8	69	20	42	51	21	38	10	13	1	2	29	28	32	34	33	30	31	31	34	102	75	71	29	19	29	22	25	43	53	27	18	54	45	52	47	54	17	5	20	13	12	445	46	2	44	15	3	30	13	30	25	24	3	16	24	24	35	40	8	16	23	9	64	14	3	21	23	36	4	32	6	13	27	4	37	1	16	14	6	15	142	449	0	0	201	72	52	3162	12	33	6	36	6	38	7	6	44	82	34	35	55	21	41	28	32	10	89	125	105	164	150	127	135	182	190	126	246	123	179	155	158	265	205	168	87	234	128	51	169	205	234	112	78	192	154	173	67	81	91	140	130	72	120	238	277	211	113	109	147	84	114	155	156	136	141	129	175	106	124	169	184	168	130	294	224	176	151	181	207	108	94	201	153	128	107	177	161	116	82	180	193	83	61	313	359	188	174	237	280	170	187	134	134	88	52	122	78	145	69	105	98	76	34	70	17	116	162	165	267	91	219	273	196	283	300	295	218	366	232	277	192	250	306	208	164	236	439	360	11	546	264	311	613	5522	511	334	375	456	315	674	220	366	465	482	54	85	19	50	1589	1374	1593	1964	1860	2070	3576	3469	3668	1491	1244	1611	1997	1755	1832	7842	7109	6704	4677
NEK1	915	939	935	885	923	901	885	891	865	798	590	686	565	612	470	600	457	1039	1017	998	957	1037	1019	960	1038	957	666	494	608	897	508	641	480	378	279	445	539	465	379	404	411	435	316	472	314	394	439	411	394	452	619	417	423	332	564	438	340	395	399	1196	1491	1542	740	818	913	617	868	1079	529	536	583	560	552	534	509	511	576	508	582	486	499	474	391	424	418	439	452	511	306	395	340	578	360	365	440	438	279	408	393	375	330	407	428	414	486	425	329	389	393	375	413	419	352	312	296	256	286	213	279	202	352	331	262	256	517	365	247	496	423	402	380	507	378	427	316	419	604	463	792	948	261	248	312	1483	254	240	661	602	629	653	657	646	336	328	374	303	262	361	499	581	533	383	310	401	216	182	216	226	279	350	211	499	650	830	833	823	857	807	710	764	720	1294	799	1280	842	839	730	793	783	760	747	787	699	660	681	1185	1143	1165	750	735	676	471	576	611	777	531	528	720	618	612	739	635	546	540	776	568	500	458	484	375	461	513	506	623	628	759	706	628	771	611	565	456	514	490	404	485	603	638	434	505	512	1159	897	709	545	1053	767	437	696	491	366	637	523	513	354	652	488	374	683	588	519	468	500	436	516	558	549	476	421	352	326	359	361	321	375	373	442	465	363	361	360	296	335	324	342	396	299	359	354	338	306	380	439	367	298	448	415	325	396	374	316	393	378	377	382	365	329	378	346	351	352	338	379	322	388	346	318	347	366	368	334	330	371	359	379	585	506	452	408	338	320	385	398	406	404	342	433	365	390	432	355	360	379	308	220	228	199	235	292	311	278	279	180	224	319	246	366	407	360	364	362	298	359	306	345	344	348	346	357	354	330	323	203	224	215	230	247	275	239	233	235	202	206	121	347	312	333	335	314	316	319	350	320	300	356	347	232	433	207	313	318	483	214	428	230	416	405	184	252	563	638	456	169	258	421	482	388	562	55	165	336	421	316	147	219	516	425	391	526	181	455	375	300	729	501	228	348	248	393	422	211	347	461	425	457	564	189	220	469	408	425	554	230	190	384	367	431	469	170	157	473	431	425	504	187	205	447	343	355	533	230	167	386	319	302	403	167	230	372	333	406	430	223	214	493	438	477	221	217	358	356	325	488	206	210	325	335	383	77	651	202	433	371	396	491	92	168	399	324	486	621	311	258	350	369	412	378	337	315	217	303	327	355	324	338	355	378	358	378	340	222	362	170	418	417	603	383	565	347	480	490	428	473	484	367	420	395	389	422	371	254	149	198	391	325	398	305	225	567	451	507	552	366	333	598	631	661	650	680	692	653	607	668	688	729	629	478	448	457	506	473	403	417	431	386	521	421	482	451	507	418	394	395	355	366	328	260	146	126	514	581	252	431	401	400	499	495	631	584	493	497	376	386	497	636	520	407	419	573	482	241	338	149	338	133	167	391	233	181	290	475	481	457	606	547	530	282	288	309	205	189	215	215	227	221	232	266	220	315	393	313	385	344	335	333	379	332	1381	1355	58	22	1122	1386	595	368	536	285	377	367	402	264	249	281	289	238	452	304	392	321	347	489	188	381	209	179	437	449	427	395	499	567	517	490	482	562	458	673	576	465	435	699	1053	0	0	343	369	610	995	384	283	525	460	356	479	601	362	506	496	375	287	422	380	389	473	278	376	106	134	102	137	121	146	144	190	176	105	104	115	78	96	156	138	65	123	211	226	152	252	163	287	185	289	156	180	190	163	186	180	169	199	196	333	257	187	167	168	244	150	175	310	227	406	450	224	184	378	437	266	285	397	378	200	161	265	360	185	145	336	320	170	153	302	325	144	152	283	353	211	211	275	269	156	214	381	340	214	227	278	293	208	198	89	204	118	74	212	84	335	182	168	153	118	197	119	145	209	201	290	323	202	301	898	290	160	354	141	180	129	163	418	153	318	166	183	169	141	255	220	278	284	437	232	84	100	324	245	239	219	131	182	329	263	319	262	223	236	255	273	574	542	510	568	536	519	795	776	855	551	558	501	555	534	477	472	497	826	661
CLCN3	2643	2715	2841	2876	2859	2746	2715	2635	2700	2698	2469	2581	2108	2364	2209	1848	1771	2205	2730	2360	2240	2570	2575	2069	3875	4119	2448	2414	1877	1756	1437	2110	2039	1675	2879	2109	1881	1711	1776	2061	1567	1786	1744	1758	1842	1942	2113	1609	2371	2013	1611	1770	2264	1811	1601	2502	1885	2248	1790	4877	6093	5143	3096	3421	2753	4929	5743	4888	2720	2621	2249	2145	2286	2069	1692	2090	2020	1944	2032	3459	3427	3379	2619	2617	2726	2794	2788	2790	1955	2678	7205	3142	1920	906	2358	2336	1023	3081	2634	2445	1427	2159	2137	2265	2991	2580	1919	2113	2634	2445	2351	2396	911	894	1363	1164	1136	943	2700	2679	2105	2327	1685	1728	1339	1354	2344	1835	2781	2380	1821	988	1243	1204	3491	3526	1754	1510	1245	1269	1238	739	954	6831	1058	950	931	927	1064	1090	1058	1012	1660	1700	1659	1130	1101	1129	1406	1457	1420	1183	1301	1310	821	802	821	721	593	660	2008	1073	4545	3039	3181	3053	2939	3063	2935	2881	2984	3176	2655	3188	2645	2746	2853	3000	2796	2891	2811	2791	2940	3167	3045	2875	2946	2863	2537	2773	2666	2603	2473	2420	2197	2122	2592	3237	2946	3490	4008	3182	3118	2188	1964	1144	1709	1307	1462	1367	1620	1531	1774	3294	3015	3666	3497	3075	3722	2167	2188	2588	3181	2892	2903	3107	2884	2722	4091	3426	4689	3240	3413	1680	1765	3440	1894	1235	1587	1401	1462	2206	1570	1850	1405	1588	1492	1396	2228	2281	1609	1636	2266	2062	1522	1619	1774	1796	972	954	1076	947	1072	1010	1017	1044	1234	1252	934	1030	1166	1112	1102	1008	1048	1176	1045	1005	1044	983	1080	1056	1144	1100	1016	1310	1190	1188	1089	1175	1185	1025	1149	1077	964	975	978	1061	1055	1113	1131	999	898	1058	929	1020	957	1137	1004	965	1023	1005	973	1042	845	1247	1324	1374	928	1095	1062	1087	1079	1028	1011	1043	938	993	942	987	1118	1152	1132	990	1263	1174	1263	1238	1363	1400	1446	1432	1360	1168	1341	1275	1658	1594	1522	1222	1449	1139	1270	1185	1248	1096	1050	1093	1093	956	963	906	1248	1184	1315	1269	1360	1365	1411	1279	1096	870	1029	983	1386	1243	1433	1436	1049	1035	1082	1068	1028	980	1079	996	972	1375	1335	1120	1100	1266	1105	1188	1213	935	956	795	1008	808	1247	979	1009	1068	1243	1202	881	1221	820	1171	1256	1278	1058	1306	1237	1516	969	930	1279	1497	1142	842	1656	1425	1818	1747	1272	810	926	1158	1113	1296	1395	922	1065	1359	1489	1150	1425	925	1037	1391	915	1094	1081	823	1027	1245	962	1056	1248	1021	1007	1119	1060	1143	1306	928	1010	1263	915	821	1104	836	885	824	1457	1132	1126	845	982	1121	820	925	1241	915	992	886	962	1240	774	1005	1043	929	901	1277	838	1009	722	1223	976	1462	1042	1100	984	731	1177	1378	1001	1302	1302	964	484	901	1025	904	910	740	560	498	754	666	750	749	789	720	970	856	907	889	779	778	867	804	675	713	856	1042	906	799	884	766	1617	1680	1607	1756	858	798	1137	817	848	355	947	589	989	901	987	1027	795	876	946	744	1215	901	805	822	855	875	859	917	849	875	896	903	943	802	1131	943	896	993	899	801	870	864	804	896	585	1521	1517	1582	1290	1339	1267	1014	979	933	623	701	688	1620	1537	845	980	828	754	1339	1728	1390	1643	1237	1316	1099	1141	1143	1557	1389	1390	967	1319	1198	1056	1267	1556	1261	1290	753	1918	1137	1796	1535	1013	1124	1109	1144	1158	1173	902	881	894	334	392	453	361	283	262	315	427	278	1138	1093	996	1346	1071	1331	1308	1448	1173	1348	1390	1216	673	1012	961	1061	1301	1442	1168	1123	1027	1020	883	877	1145	819	684	1157	1053	995	998	956	908	715	2097	813	613	1331	1329	1215	958	1391	955	1211	1439	1085	1556	1093	1097	1286	993	1399	2007	3477	0	0	630	1373	1454	2490	1097	982	1263	1077	1036	1198	1239	925	1105	1345	1449	1263	1033	1346	1160	701	754	1367	1077	1401	672	1625	1203	1235	1588	1504	1678	852	940	1134	899	953	1256	1014	676	1348	1125	2157	1610	1521	1296	1107	1281	1290	2391	1902	1323	837	856	1573	1963	1324	1040	1053	1264	546	829	714	775	1152	1536	1308	1504	750	854	782	837	963	1068	588	590	1144	1078	710	770	855	858	556	577	878	978	669	632	1006	909	765	825	770	842	552	643	951	1045	666	607	1709	1751	1148	1124	1778	1734	1141	1162	845	1569	1082	922	1408	1082	1894	1493	1260	1049	980	1483	1277	1178	1645	1689	2156	2090	1450	1991	3698	1339	1940	2968	1722	1812	2250	1970	3202	1722	2129	1868	2221	1949	2156	275	251	238	1385	1486	1452	390	371	1429	1173	1184	798	1105	867	1500	1209	2036	2464	2545	2112	1071	911	2105	2032	2052	1756	1809	1803	1993	1999	2037	2089	2120	2116	1810	1836	1865	3238	3608	2690	2674
HPF1	496	479	491	453	482	463	475	464	438	254	333	207	328	301	335	328	328	409	428	491	429	629	613	676	637	713	308	338	323	199	178	319	304	359	339	303	281	451	374	385	274	261	368	302	328	231	335	249	377	359	424	448	471	340	391	402	357	332	374	367	336	370	481	401	439	287	360	323	373	375	393	441	418	435	404	395	437	397	397	365	415	399	379	374	343	384	423	439	219	392	581	520	550	231	386	398	521	391	364	347	537	336	358	377	382	399	335	334	364	347	357	356	327	334	267	221	189	140	220	279	405	397	387	402	393	336	15	5	292	294	168	1429	111	121	129	134	428	271	212	157	272	171	129	502	270	272	177	224	158	185	302	292	233	250	275	198	230	209	399	283	267	403	280	191	272	230	231	330	278	404	323	338	354	439	434	413	437	444	354	405	394	553	498	589	514	467	424	399	384	431	414	430	447	433	427	630	634	622	440	434	482	284	318	318	344	274	227	260	343	309	450	325	322	336	269	122	176	168	228	187	215	184	233	398	407	432	415	414	485	539	415	339	438	368	447	457	406	370	351	338	485	418	542	335	293	546	437	253	239	197	153	232	226	187	126	182	203	157	247	208	237	201	177	152	257	249	193	254	211	181	181	176	210	198	196	178	165	173	142	175	179	196	203	163	182	173	155	209	232	219	175	193	183	193	201	166	152	149	190	199	161	204	215	168	162	183	180	174	179	180	189	219	254	201	258	242	228	227	178	223	181	213	196	114	129	176	203	205	192	152	152	152	215	160	182	185	168	195	191	189	241	211	213	226	307	267	306	297	274	332	293	287	242	218	251	106	322	349	291	230	270	226	225	213	307	283	280	261	213	164	195	179	298	259	275	307	242	242	276	273	177	159	148	168	289	262	279	252	201	208	204	207	224	260	273	274	184	144	212	156	141	154	240	151	197	271	227	241	179	239	148	182	243	230	157	147	262	212	157	218	142	127	207	286	254	208	186	147	168	330	160	261	391	183	381	260	172	226	205	239	204	237	127	247	150	153	182	227	191	232	124	235	96	136	174	321	229	259	269	159	169	226	159	156	167	220	146	198	127	250	192	173	135	225	117	108	202	213	173	249	193	310	195	181	161	281	197	52	234	135	259	161	198	252	144	165	243	99	232	229	171	138	267	145	163	104	246	226	204	126	192	196	125	145	186	139	170	137	178	150	107	116	99	121	110	129	172	162	131	162	314	353	254	271	329	226	274	307	293	219	263	264	228	247	239	228	182	207	232	175	341	199	388	223	197	210	143	204	205	180	184	200	246	178	358	285	359	276	353	297	402	309	369	298	400	310	203	219	172	162	160	126	184	190	167	173	190	246	241	234	250	248	243	247	239	236	205	101	127	251	221	400	343	334	327	244	230	256	221	160	75	87	86	118	195	141	154	136	156	144	202	193	208	216	95	188	291	160	209	258	240	201	201	240	235	235	199	177	154	158	105	131	120	141	125	130	167	100	217	217	239	176	191	165	169	151	335	114	122	143	351	159	276	64	101	243	230	147	166	248	273	269	219	189	390	271	175	154	165	171	692	414	22	153	126	217	206	223	245	250	222	267	227	274	289	259	237	309	217	195	107	52	0	0	169	193	72	173	149	231	305	212	217	135	238	235	186	215	116	290	252	168	264	233	186	192	228	236	128	97	81	290	148	189	214	170	203	141	47	247	221	203	131	112	161	163	280	296	178	322	284	290	103	214	218	168	123	167	157	310	293	211	228	190	191	160	153	243	229	196	208	256	210	247	253	204	264	356	365	255	216	217	226	180	234	343	332	219	226	375	377	211	264	189	215	190	246	403	333	229	226	308	281	238	193	269	278	249	279	236	197	21	313	74	37	385	49	427	213	114	152	124	193	191	99	111	117	112	131	108	135	132	130	151	90	129	139	172	164	161	146	125	139	142	157	160	255	132	76	172	126	128	115	142	88	189	189	129	117	141	100	183	285	327	324	344	123	135	309	281	306	312	236	325	301	287	320	203	166	219	185	249	198	216	239	214	254
PTGES3P3	45	56	48	56	61	64	57	58	41	24	16	16	10	17	10	4	40	150	178	171	181	108	95	109	323	307	17	28	31	28	45	28	26	131	67	72	67	63	71	109	54	114	67	97	78	158	190	249	195	167	101	98	68	101	73	109	58	103	71	311	248	252	316	214	235	231	207	223	197	224	289	284	271	261	239	260	266	271	253	181	208	185	159	192	188	176	201	212	72	85	369	262	143	96	105	109	83	151	148	135	101	197	204	210	108	95	219	192	148	135	112	93	46	43	7	7	0	2	17	27	81	91	21	22	426	397	10	13	13	14	6	3604	6	7	9	10	57	33	105	43	17	2	13	1855	20	20	151	62	106	27	110	113	36	22	27	29	43	49	61	149	58	145	221	200	54	78	58	18	38	40	75	64	281	103	121	117	110	127	104	107	131	134	114	139	106	112	107	103	105	91	92	119	87	125	108	120	129	132	93	107	124	88	47	83	84	48	112	75	75	98	146	84	95	62	105	147	115	200	172	113	167	209	157	63	82	68	67	76	82	59	64	81	92	88	74	80	79	65	57	41	76	59	73	9	49	121	13	167	124	50	227	125	113	231	150	133	136	160	177	187	167	189	196	189	178	77	85	33	137	149	114	156	154	167	151	124	125	196	177	145	155	150	132	143	141	140	164	157	166	162	158	129	157	118	140	100	124	143	165	113	160	112	149	127	112	125	131	115	125	107	124	111	188	153	153	125	131	142	132	136	152	130	155	91	113	125	123	92	90	135	141	129	116	102	121	127	108	120	109	106	70	44	77	56	218	217	214	196	135	118	110	125	134	84	53	115	96	107	93	102	79	80	129	104	63	76	85	92	64	63	62	48	170	191	221	219	107	126	102	112	186	206	135	184	86	81	109	77	109	112	139	112	79	109	87	102	90	21	139	68	47	95	133	36	110	96	63	38	105	86	35	82	101	117	68	69	82	40	65	74	48	103	97	162	85	53	79	87	107	63	66	75	142	83	67	64	32	91	86	81	135	119	26	49	83	99	40	106	24	45	47	89	43	95	57	100	87	39	69	94	48	100	88	73	217	146	27	61	83	72	238	70	51	106	92	76	146	107	52	78	83	96	176	79	52	58	63	6	82	64	72	67	77	161	141	19	75	60	80	305	90	40	91	79	60	35	53	30	91	85	90	62	62	109	52	82	77	68	75	92	71	68	73	79	84	79	67	78	63	82	51	86	143	129	136	97	130	91	87	82	86	105	81	82	96	82	137	123	115	93	78	70	88	152	69	80	58	77	101	83	82	102	29	30	307	212	256	197	223	186	286	205	254	188	272	184	99	93	103	74	74	88	82	75	75	105	87	85	82	80	83	86	82	79	81	85	200	228	220	49	55	35	54	60	61	50	63	52	63	44	31	38	44	48	117	45	113	101	98	100	45	53	36	44	35	60	43	81	48	56	179	163	184	219	161	194	178	213	209	12	4	27	13	14	44	8	16	9	27	39	47	20	35	29	27	26	159	10	33	474	118	104	168	87	159	282	128	168	172	236	80	85	45	54	82	162	127	159	124	125	89	58	135	190	365	51	50	52	64	91	79	90	36	82	72	60	95	93	81	70	276	583	0	0	220	91	0	2	51	104	47	206	163	54	92	70	24	45	64	123	111	96	136	139	84	62	102	130	111	137	130	52	182	163	139	61	125	109	110	86	129	64	22	111	55	78	198	168	70	83	105	126	66	63	79	38	44	86	67	162	188	231	168	94	78	46	150	135	147	239	172	56	75	171	195	83	58	55	89	71	81	129	147	40	26	98	118	65	65	78	98	51	53	94	125	21	54	49	69	103	118	49	45	157	226	165	181	145	167	171	158	86	50	75	71	57	65	47	43	137	219	114	169	245	169	48	46	65	86	46	59	376	141	45	103	39	47	41	86	233	84	256	88	65	92	89	175	188	87	128	130	79	34	38	119	69	75	69	62	88	87	74	117	111	66	78	315	173	117	121	111	115	109	127	93	94	85	18	21	15	35	35	21	69	43	43	26
MFAP3L	113	118	127	138	139	130	136	140	101	150	144	59	78	257	243	72	27	192	176	290	220	169	172	83	133	123	71	143	90	141	353	217	268	13	10	0	7	16	8	0	6	6	0	35	4	33	20	28	16	24	13	5	0	10	8	10	14	3	19	80	55	74	20	32	52	132	119	76	25	9	11	19	11	10	13	6	8	11	7	20	19	12	3	4	6	7	1	5	25	71	20	8	26	26	77	67	30	43	37	37	9	703	714	742	1010	935	8	19	37	37	21	11	92	100	16	16	353	508	11	11	13	15	8	7	112	131	3	34	19	18	28	1	482	469	4	5	7	2	38	30	6	6	22	107	8	11	210	117	177	22	22	25	26	29	37	38	52	30	7	10	9	13	19	12	3	4	1	11	6	4	416	313	18	370	364	376	407	462	415	406	426	188	468	174	427	492	319	334	289	381	402	374	581	546	623	156	133	167	414	483	417	652	922	771	532	865	808	619	633	643	753	568	558	270	114	533	459	557	544	596	509	643	614	789	1004	763	858	964	708	600	366	617	821	813	717	903	1068	868	844	896	1137	1566	619	0	6	35	16	32	35	39	47	20	31	38	24	31	27	23	21	23	39	64	36	30	16	30	44	36	25	46	1	23	1	1	1	7	26	25	28	33	20	19	29	27	36	29	36	10	11	12	1	25	1	29	2	25	39	1	12	1	10	118	154	104	78	174	161	103	73	135	118	109	22	14	17	12	20	14	8	33	12	22	7	695	49	3	7	35	19	34	39	21	44	14	19	27	16	42	16	48	17	56	20	10	8	4	10	0	1	2	2	2	13	14	7	19	18	14	22	10	14	13	6	15	34	21	13	23	14	15	4	31	3	14	6	5	1	3	2	1	15	10	12	18	12	11	17	12	19	27	14	17	25	29	21	29	18	14	7	39	31	22	17	23	5	22	34	9	5	19	2	20	17	3	17	18	18	12	25	5	25	31	28	12	0	21	38	17	19	28	14	25	16	5	9	0	48	16	14	15	2	29	18	30	44	8	16	0	17	43	40	13	9	0	1	22	27	21	13	7	32	25	22	14	11	2	22	30	24	29	13	3	16	16	21	28	20	4	26	41	37	15	24	3	14	26	32	48	8	1	14	15	27	17	7	36	33	35	11	0	2	10	26	18	34	16	0	33	29	10	21	111	151	72	168	56	193	97	60	24	79	53	62	73	43	83	51	83	58	70	37	30	33	41	23	22	27	25	23	18	25	26	19	22	22	32	42	45	41	46	35	7	35	23	55	28	34	34	21	31	18	22	58	23	18	23	17	57	11	28	23	106	21	29	17	30	21	24	44	21	26	20	14	18	24	31	40	422	394	523	68	93	113	55	61	44	6	3	2	0	0	63	11	7	25	3	0	0	0	4	20	27	21	16	57	20	36	21	31	26	13	14	14	7	0	2	2	3	3	6	2	2	2	3	3	2	2	2	2	4	7	1	15	6	2	17	10	7	9	14	15	2	9	6	9	9	18	38	135	1	4	17	64	70	7	14	33	52	26	12	32	55	6	13	5	50	16	53	54	26	30	54	2	10	15	8	8	14	24	81	27	43	41	12	74	13	29	25	13	57	5	4	719	719	104	30	14	110	5	3	12	1	1	23	21	1	22	73	192	46	5	5	30	54	24	5	14	35	7	12	16	49	7	22	14	2	7	19	3	29	1	7	14	15	8	19	19	42	6	14	37	26	9	7	4	5	4	2	3	31	60	32	38	12	16	27	19	63	28	32	23	38	13	1	12	39	34	8	11	5	43	2	3	55	187	13	36	20	17	2	4	4	52	11	8	56	38	21	7	4	12	18	22	1	25	11	6	3	3	7	2	1	6	1	1	9	3	4	3	11	1	0	7	0	0	12	13	11	3	20	8	64	2	12	66	27	20	7	7	36	32	64	15	18	30	20	11	0	90	1	8	3	1	35	6	26	27	7	6	12	0	32	5	2	7	6	13	6	534	476	441	529	564	541	1423	1441	1473	28	59	72	66	43	41	116	175	274	145
HSP90AA6P	4	4	2	0	6	7	3	1	3	20	101	32	50	77	98	29	55	18	11	18	15	133	107	117	26	25	19	19	8	11	5	7	13	3	7	8	18	6	10	4	19	0	4	12	9	19	0	0	18	10	12	3	21	5	19	7	10	16	8	33	2	2	2	10	2	1	30	2	3	19	47	38	43	35	29	33	36	33	34	48	38	47	23	23	28	30	29	25	5	7	52	36	16	44	56	52	12	73	69	64	18	67	70	69	53	49	81	95	69	64	63	57	226	52	36	18	15	14	6	7	37	15	9	14	737	139	5	8	3	5	4	943	4	4	6	8	16	10	51	20	2	3	8	617	4	5	63	21	20	42	42	42	31	7	7	8	8	17	44	43	42	40	40	41	53	25	21	33	106	150	4	18	149	91	81	102	79	114	90	64	86	88	89	91	82	99	78	103	79	83	81	90	88	105	123	74	108	68	55	81	90	77	54	48	58	60	75	89	40	68	231	60	59	47	32	37	22	21	32	12	11	33	31	106	95	88	126	100	80	15	28	54	47	68	76	58	81	71	43	65	64	13	16	1	9	16	0	65	51	9	84	59	45	83	72	54	45	62	75	78	77	83	80	68	66	34	39	13	49	45	68	46	47	50	41	51	41	46	50	49	72	48	55	48	47	69	62	52	55	67	70	56	54	65	71	37	68	46	62	65	70	45	71	47	61	51	69	61	48	64	64	29	73	76	62	58	42	69	60	59	44	65	62	57	79	20	50	73	48	76	106	69	61	54	52	54	29	60	50	64	11	5	7	3	23	34	31	32	14	17	23	25	46	89	44	49	15	15	30	26	13	9	24	12	7	13	14	8	11	22	4	3	34	51	33	40	13	86	17	44	69	167	71	59	40	63	56	48	23	36	32	32	15	31	37	19	145	34	13	44	44	35	58	25	66	38	27	95	48	43	12	31	70	86	29	40	41	81	150	49	8	20	23	117	76	19	51	41	52	22	14	37	76	111	46	37	23	18	28	21	60	86	13	22	42	32	41	43	13	4	11	3	43	55	15	23	17	49	156	57	50	26	52	52	58	34	22	24	21	101	109	49	62	6	104	92	38	39	19	21	57	61	42	24	13	33	50	12	78	9	1	47	113	68	37	2	18	34	31	144	42	17	5	35	3	76	97	55	9	19	36	55	49	40	36	107	53	89	40	130	43	65	40	66	102	37	57	53	90	38	109	15	27	32	76	89	33	55	72	48	72	47	83	84	104	96	78	15	40	45	30	32	0	0	89	134	104	110	43	88	59	57	14	13	81	60	67	51	73	44	88	40	73	49	83	48	59	49	58	65	64	55	65	64	78	74	57	37	42	43	37	45	40	33	36	37	219	582	396	13	18	10	15	10	18	24	24	13	18	4	15	24	33	27	55	26	66	37	57	49	24	16	9	13	9	15	16	9	26	16	30	26	30	46	48	43	38	38	29	3	2	15	2	14	2	12	2	2	17	12	13	8	17	17	6	43	35	16	31	44	41	59	33	64	16	11	30	40	23	19	164	6	43	4	6	54	95	90	74	80	36	80	27	3	5	15	14	13	8	18	10	15	7	5	9	4	4	12	5	9	2	42	0	0	51	3	0	0	143	29	73	49	70	87	78	63	53	19	21	19	9	25	21	15	14	13	69	97	45	118	113	15	188	144	125	17	33	90	99	23	72	15	9	97	3	5	28	11	6	6	18	10	5	9	5	3	4	11	13	39	152	2289	132	169	31	41	582	131	68	1327	159	121	115	130	102	124	147	81	72	179	147	186	144	116	125	231	200	184	183	199	163	139	130	152	133	93	96	119	99	194	157	124	96	185	158	122	102	157	125	117	113	12	4	7	12	3	12	2	3	24	45	25	30	56	33	55	56	86	84	47	61	87	11	11	71	17	9	18	25	89	36	85	32	28	37	34	235	162	282	102	79	86	33	6	110	140	156	114	34	58	45	152	52	44	28	37	711	105	63	58	54	43	60	59	54	59	61	1	3	0	0	1	0	3	4	17	1
GALNT7	1319	1388	1563	1396	1444	1418	1386	1533	1547	1168	815	512	458	1223	1398	375	271	605	535	1017	618	1006	1007	804	1448	1174	1432	1593	1357	994	1778	1484	2752	2127	1558	2218	2640	2113	1796	1476	1125	1273	1348	1931	1733	1951	2382	1857	2286	1650	1532	1909	1919	2673	1693	2928	1547	1892	2094	7926	9337	9662	7398	7856	8837	4448	5716	6387	3974	4588	2565	2435	2413	2279	2079	2202	2230	2102	2120	2768	2893	2736	2390	2337	2361	2282	2393	2369	1486	2250	2998	2178	2628	3175	1850	1793	2005	2560	1956	1903	3310	1540	1524	1550	1668	1433	2005	2591	1956	1903	1516	1423	571	560	1376	1127	427	351	1712	1751	2215	2424	1498	1468	567	540	901	710	930	1373	1134	3149	429	557	2147	2058	2149	2194	997	1038	1457	835	910	2441	1083	998	647	743	624	612	678	655	567	546	551	550	573	550	1506	1466	1439	1495	1297	1292	1166	1082	1090	867	840	903	1544	665	2765	451	476	576	515	496	434	493	457	678	464	675	505	504	428	372	419	494	524	499	270	286	323	499	523	446	383	442	428	235	263	222	177	212	114	265	393	301	395	411	356	762	493	90	91	129	88	58	61	77	117	210	212	191	206	167	221	673	653	228	199	122	164	185	119	187	371	162	273	558	978	594	1533	1519	218	786	717	549	724	909	642	933	795	769	566	567	676	818	606	663	753	730	779	523	656	521	578	588	576	606	660	533	501	545	541	529	641	624	571	569	585	534	494	548	562	568	596	645	690	640	625	667	568	431	467	619	692	620	630	656	638	609	710	590	597	555	554	614	593	575	492	576	585	650	546	590	488	550	579	514	578	347	300	497	636	570	581	594	667	560	534	416	420	611	364	676	512	645	621	603	610	570	1015	1016	881	1045	1608	1565	1633	1681	897	836	766	882	696	785	738	983	892	931	923	811	658	668	583	662	718	673	681	688	922	1030	1083	1035	1578	1735	1800	1795	958	925	1021	989	800	771	782	774	828	839	975	940	611	701	684	663	840	643	1393	559	464	758	948	545	1276	472	338	528	1019	498	578	403	874	1169	513	439	516	471	751	1317	486	337	496	1077	1656	631	643	565	677	1019	524	373	1151	457	1519	1346	606	491	478	647	1355	785	701	592	550	620	609	1330	619	626	510	599	506	1218	634	516	451	708	533	896	602	463	417	442	646	1031	606	468	430	499	669	923	610	466	407	559	603	1168	599	501	480	485	741	1107	499	348	393	891	976	576	516	425	499	725	973	458	482	375	526	563	914	611	441	422	464	595	1225	726	436	464	601	589	419	551	507	451	524	482	399	376	460	435	461	453	406	507	518	501	426	548	415	312	492	407	524	416	473	532	525	564	548	596	560	532	602	558	727	634	671	722	580	318	481	391	527	478	552	561	732	931	793	971	250	574	653	658	704	664	640	701	652	657	700	677	741	685	625	595	464	472	527	418	446	490	402	526	375	1008	1145	1011	450	476	400	479	455	492	395	364	330	1113	1194	950	987	1176	1018	924	936	1052	1116	753	458	761	722	633	689	663	728	630	627	678	471	481	626	936	709	290	1270	464	881	832	850	839	797	948	873	868	357	380	396	259	253	228	176	190	206	168	265	203	677	713	686	260	648	252	262	210	879	328	892	1013	818	630	216	522	473	498	534	522	535	488	672	662	479	765	883	586	602	706	769	648	964	653	366	719	336	686	699	593	436	454	505	465	610	546	491	485	598	477	625	708	1474	1446	0	0	376	565	844	724	717	816	499	804	765	699	635	788	654	608	929	606	403	836	824	504	537	696	818	856	489	1015	857	840	920	1239	1435	688	506	791	1025	838	990	294	785	968	1639	2090	1195	859	750	909	972	704	2374	1430	849	1305	2946	1051	1713	684	592	606	627	490	516	597	530	604	778	686	657	607	759	844	737	769	780	293	343	1040	889	718	720	867	718	551	345	1022	872	518	502	1280	1130	850	760	713	724	337	390	1236	1052	475	444	1613	1536	774	779	1371	1299	984	785	662	1285	839	502	1548	747	1493	1028	1456	1030	887	1391	912	1226	901	977	1149	1194	816	1339	899	1259	1978	542	1161	932	1582	1077	604	660	744	987	1020	750	1056	895	624	310	774	683	728	269	551	694	720	746	607	645	676	770	737	1397	1376	948	1321	855	954	1120	993	1046	1035	959	1015	2359	2508	2341	1134	919	1124	1043	1002	1019	948	859	1412	1334
RP11-798M19.3	127	132	154	135	130	119	147	152	165	283	60	34	59	133	180	31	21	103	114	126	136	119	91	86	153	143	104	121	172	178	151	110	221	242	155	319	249	186	229	155	85	165	103	193	161	143	188	206	202	137	151	159	162	206	151	309	139	212	197	595	819	713	568	548	709	365	379	482	350	357	278	267	271	259	261	273	275	215	237	355	328	328	315	283	304	278	325	293	133	112	528	318	335	348	176	171	237	241	185	194	391	177	177	168	163	139	218	267	185	194	149	151	49	50	155	131	48	35	307	292	400	395	197	218	37	41	53	74	105	156	85	489	38	87	229	206	289	253	138	134	123	72	72	413	130	111	35	31	56	19	45	41	68	56	63	65	64	72	95	124	89	69	71	95	81	83	80	72	50	65	257	69	269	42	38	57	53	45	28	52	43	57	53	56	49	48	46	33	42	43	48	47	19	23	38	60	54	45	43	47	56	15	14	25	8	6	29	16	32	37	36	23	38	43	41	10	8	29	4	10	3	13	9	30	32	26	26	12	18	88	88	24	16	10	26	32	7	13	16	16	37	29	70	52	124	173	13	67	46	85	80	81	70	96	107	77	56	64	76	81	59	73	75	81	73	60	68	60	75	51	75	67	49	47	49	48	63	57	59	79	56	51	47	49	48	53	64	68	58	64	73	58	60	73	50	57	47	54	53	52	98	65	64	60	59	49	69	53	64	58	75	49	54	43	48	70	72	51	60	48	69	41	66	19	16	43	68	44	59	75	80	62	57	48	42	75	29	75	57	76	75	66	54	47	91	83	88	93	136	148	147	135	83	86	85	94	65	69	58	79	76	73	71	68	73	59	51	47	77	73	70	84	86	95	97	95	138	140	182	164	91	82	85	104	85	97	79	76	59	67	79	86	73	71	75	81	61	55	87	57	42	79	67	52	95	35	27	53	71	47	46	40	60	85	29	34	50	19	72	107	47	25	41	60	126	56	73	56	51	90	36	34	83	25	97	94	52	45	60	35	89	59	65	65	39	52	62	106	56	59	42	44	44	86	51	44	47	70	49	60	58	39	38	40	41	72	49	51	42	46	49	87	53	51	28	65	39	78	54	52	35	48	57	79	46	18	36	101	109	73	39	47	37	63	103	42	34	33	58	26	95	67	54	55	41	29	85	71	26	33	83	58	41	40	64	43	50	39	36	38	37	39	36	40	30	47	44	52	35	51	21	1	65	75	129	41	102	44	122	94	161	69	48	90	61	73	37	56	77	91	43	2	43	3	77	61	97	57	110	103	144	56	25	60	22	23	25	23	23	28	24	22	16	28	25	24	82	63	62	52	57	37	39	46	45	58	35	107	118	94	47	50	41	49	45	45	40	37	38	126	124	114	108	283	115	130	124	118	134	58	37	54	37	42	61	44	71	39	51	79	38	58	60	100	50	26	120	55	97	86	64	65	64	62	57	55	17	20	23	15	18	29	18	15	17	8	17	9	69	73	74	23	63	23	26	18	77	142	15	53	18	275	46	72	16	1	95	30	49	89	83	50	42	131	153	88	84	68	77	72	164	152	9	86	39	65	62	63	41	48	41	44	51	56	52	46	52	58	60	54	33	71	0	0	23	65	134	121	79	139	70	42	140	60	73	72	72	9	108	76	9	102	54	96	47	79	91	80	90	158	176	37	140	148	165	31	40	105	176	35	99	42	14	153	313	206	106	66	132	144	90	53	289	131	89	220	640	109	191	50	38	27	44	57	80	94	49	42	60	36	45	30	68	145	83	8	42	6	31	110	46	80	113	14	17	93	65	38	50	49	65	143	61	80	110	67	38	14	3	85	87	29	62	113	118	87	128	165	118	95	70	158	32	95	74	24	42	17	15	132	91	118	134	89	116	57	61	84	78	67	118	66	303	184	70	164	105	202	100	45	84	67	99	128	71	133	89	52	14	47	21	46	24	45	26	37	37	45	50	45	46	42	119	89	90	97	61	55	104	129	105	113	106	131	253	243	230	96	75	66	59	79	66	105	83	99	138
HMGB2	2206	2100	2210	2076	2127	2259	1959	1725	1809	1232	1557	1957	1090	1173	1654	1612	2196	2246	2389	1749	2165	1573	1434	2304	1649	1452	696	641	1409	1589	2594	2726	1514	4297	2333	3272	2248	3440	2493	2770	3741	3667	4320	2097	1954	4077	3613	4310	4100	3936	4295	2512	1907	3215	2926	1951	2653	2386	2108	821	933	1009	909	915	901	504	581	707	1702	1354	4900	4635	4887	5270	5407	5021	5105	5084	5044	3071	2873	3196	3753	3853	3844	2994	2911	2996	2316	825	1137	881	754	2193	2152	2114	3090	3024	2462	2510	2649	3397	3321	3319	2626	2967	1096	1095	2462	2510	1774	1676	3917	3148	816	618	843	706	805	1000	1565	2108	3227	3093	7217	4001	321	185	1586	1291	654	12811	1149	954	1168	1352	2791	2034	2309	2657	1570	566	710	866	1227	1034	2275	2621	2541	5006	5037	4887	2764	2662	2737	2183	2191	2265	3676	3414	3433	4598	4722	4768	2962	2905	2932	2339	2192	2285	2134	1276	366	168	183	164	210	171	191	148	188	416	200	368	201	235	214	195	188	225	224	223	201	216	200	385	348	401	169	169	158	194	263	195	167	158	99	297	288	270	134	150	152	1676	1366	164	151	250	207	144	101	186	150	253	225	355	174	149	272	1076	598	260	305	237	243	271	178	241	294	228	391	553	470	451	253	525	459	2326	2702	4417	2421	2974	2999	2199	2505	2478	2373	2123	2127	2540	1830	1696	2203	2462	1776	2678	3489	3056	2092	2812	2455	3031	2957	4235	3365	2849	2760	2554	2474	2729	2746	2937	2664	2726	2795	2858	2813	2363	2591	2603	2484	2384	2203	2250	3302	3662	2578	2163	1923	2310	2437	1720	1836	2227	2091	1980	2892	2952	2406	2363	1924	2490	1850	2358	2003	1847	2517	1970	2281	1966	1954	1818	2344	5045	6399	3631	1885	2540	4044	3938	3200	3826	3822	3717	3669	3853	3707	3802	3929	4100	2393	2796	2664	1935	2006	1821	1636	1512	4646	4182	4149	4767	800	624	617	759	2139	1701	1665	4313	1704	3478	4323	3241	2186	2266	2251	1892	2941	2532	2528	2787	1832	1987	1633	1993	3833	3559	4537	4400	1115	875	1083	1054	1770	1648	1494	1593	4012	3320	3427	3585	2291	2005	1825	1950	1360	5717	4406	4776	3988	3687	1915	5949	4002	4486	4027	2312	3802	4026	5446	3478	1671	3955	5754	4301	4998	3204	1273	4355	8035	5854	5857	2449	4297	4996	4863	4989	3361	4600	3553	2739	3491	3832	4749	5275	4434	3755	3556	2915	4397	1423	6756	4820	4320	3193	2082	3730	5583	4287	3728	3281	1173	3949	6200	4154	3508	2703	1818	3443	6310	4427	3436	2406	1076	3874	6457	5389	4466	3066	1937	4836	10287	6872	5981	3970	1570	3865	5970	4974	4238	2926	1687	4392	7439	5897	4747	2062	5168	7604	5277	5237	3573	1704	3711	5318	4407	4016	1920	3806	4289	9001	6288	5580	4803	1053	3045	5894	5250	4571	3363	1877	4037	2137	2478	2373	1944	2118	4022	4978	1686	2229	2012	2287	2058	1858	1996	1800	1874	2423	1523	1569	1643	1729	1832	1903	2579	1654	2685	1593	1658	2414	3990	4020	4028	4367	1967	2019	1450	1578	2141	2173	1858	1120	1328	1988	1834	2371	2275	1932	2609	2265	3117	3745	4605	3640	3990	3213	4260	3549	4730	3350	5073	3820	4705	3689	3399	3832	4217	3289	4126	5904	3288	4543	5067	3316	4227	4266	3800	4219	5526	5106	5263	4585	4341	4037	2269	2826	2228	2852	3028	4124	3866	4146	4187	6397	5576	4449	4294	3717	3213	2324	2445	3288	2572	2577	2189	2421	2627	2394	1197	1085	2057	1135	1751	1825	1489	1691	2362	1978	2972	3060	2997	2427	2457	2615	3849	3488	3626	3563	2982	3389	2735	3010	4224	2687	3142	3955	2399	1175	1337	2949	2413	2838	3457	2966	1711	11747	2393	1973	3870	3447	2274	2556	1013	781	877	830	1356	1291	3029	4068	1415	2980	2897	4825	4372	4001	3190	4241	2046	2361	6449	1302	1013	5051	4952	6232	4703	3258	3926	4297	4292	5318	4219	6099	4330	5884	4096	3218	11711	27703	0	0	5243	3173	4203	3169	4662	2251	3647	3649	4058	4120	3344	3955	4021	2310	2398	2310	2533	2696	2593	2717	5114	3781	1052	1241	2760	2350	438	1034	417	969	1093	2104	2326	1678	2160	1705	1934	1980	1242	361	4452	1394	763	1095	1953	836	1130	1447	420	1636	1694	6046	6176	1675	1716	1377	1347	1298	1202	3239	3523	4695	3740	844	695	1112	1106	1474	1275	3623	3576	1508	1310	3944	3494	1509	1172	1942	2028	1525	1133	3141	2891	828	883	2066	1851	1533	1383	1944	1794	1475	1336	3398	3224	1111	997	1763	1596	1183	1182	3321	2964	996	1000	2969	2709	2876	12584	513	1453	2046	463	2134	6398	1987	2735	2022	749	1558	1407	1868	1888	1637	1627	1934	1876	1286	900	1081	2412	829	1289	884	880	1557	765	1340	1044	711	1149	847	1269	1210	123	1393	3227	2587	768	1507	2002	1196	1271	2032	1559	1298	2428	1193	1425	1075	855	881	1690	1332	438	567	465	472	493	519	538	507	576	645	752	713	994	958	706	362	336	410	552
RP11-798M19.6	89	99	95	95	81	107	94	83	78	105	111	160	111	66	34	195	178	160	138	233	273	37	20	35	83	51	67	95	17	36	98	67	22	50	30	58	36	33	6	10	19	44	37	35	31	47	34	67	62	47	41	48	21	31	41	19	13	11	28	17	46	25	45	81	32	14	27	39	63	59	74	77	65	60	70	61	53	49	56	21	21	28	16	24	34	32	27	18	32	53	17	30	34	19	44	41	8	37	28	35	15	12	15	12	36	32	29	36	28	35	22	25	127	104	8	8	6	5	45	50	11	24	42	43	17	9	64	16	20	33	11	799	11	16	8	9	19	22	56	57	11	33	32	23	23	17	14	29	24	27	41	13	21	48	18	45	34	40	32	36	35	26	52	15	19	20	16	21	17	15	53	12	38	19	18	15	16	13	18	17	18	31	20	31	16	20	13	9	19	16	12	9	17	15	4	35	48	31	7	22	16	2	12	2	16	25	13	18	17	25	4	24	19	76	37	10	25	18	7	17	16	15	15	11	6	13	17	8	12	24	16	10	8	32	22	8	12	11	32	9	7	53	6	17	31	67	23	50	51	16	44	22	22	39	18	26	25	29	16	28	22	27	21	25	20	19	27	13	18	32	36	26	14	32	29	30	8	25	20	14	27	24	33	38	34	31	28	32	37	30	27	33	26	20	19	28	26	32	14	20	49	22	25	18	12	21	20	18	20	15	23	17	15	30	28	21	12	19	26	23	18	24	27	26	20	17	16	33	64	18	15	47	57	78	88	48	187	16	107	49	46	34	30	32	14	11	14	14	36	29	35	46	22	19	35	28	14	19	15	31	24	34	27	33	34	35	35	39	19	29	27	23	17	5	13	18	28	26	22	40	3	19	22	38	7	17	16	22	27	21	32	22	38	25	29	38	2	27	21	58	21	26	3	25	6	50	24	25	9	48	20	36	18	21	9	25	39	19	2	20	30	24	56	19	23	34	75	87	31	32	23	25	4	7	24	29	34	73	91	33	20	37	24	69	65	14	17	17	31	60	36	20	9	11	22	37	26	25	2	23	34	36	37	21	34	13	15	50	29	23	19	23	28	54	26	2	1	13	39	51	28	18	19	13	41	38	60	13	20	12	20	31	15	1	24	40	52	18	45	17	18	29	43	26	15	1	6	16	45	36	23	19	21	17	34	15	17	21	23	31	19	23	21	20	21	32	25	32	20	22	50	4	61	4	3	83	3	42	5	5	5	5	22	208	77	3	88	4	4	52	10	10	10	10	31	33	56	30	4	3	38	42	97	6	26	18	29	18	35	17	28	9	32	20	27	16	47	43	30	48	45	21	55	38	31	101	90	20	23	19	33	27	28	36	32	35	18	19	18	7	11	18	17	13	26	31	52	77	50	47	21	12	12	8	10	12	12	45	17	12	9	12	26	20	19	40	25	34	56	47	19	16	15	11	8	12	82	77	76	12	21	24	39	26	56	25	80	25	14	12	15	12	13	16	24	19	12	235	185	16	7	8	13	8	5	15	7	5	12	10	7	90	22	7	14	22	19	27	14	21	18	17	44	45	21	12	15	13	30	29	26	23	51	38	34	37	23	45	47	37	111	589	0	0	46	62	10	20	20	13	37	76	19	56	18	54	55	18	3	17	51	18	17	25	51	35	6	3	11	17	12	9	9	12	12	13	17	16	11	6	13	10	2	9	27	8	19	23	31	41	11	12	6	8	14	13	22	9	9	9	7	2	8	23	24	25	10	15	12	5	14	16	11	6	7	0	20	17	20	18	14	10	9	0	8	5	23	22	17	4	22	0	7	8	7	8	19	16	48	4	16	18	24	6	5	34	28	6	4	19	14	38	78	15	19	36	11	56	37	30	76	96	9	38	71	13	11	19	14	14	17	28	54	18	20	33	25	19	5	17	9	18	23	8	6	4	24	14	4	10	12	26	8	5	59	14	12	30	22	27	44	9	13	12	13	15	5	8	76	64	46	88	56	66	28	32	42	87	115	64	169	160	154	13	15	5	6
SAP30	214	242	205	218	235	212	239	244	240	270	535	358	256	292	258	344	378	354	363	385	657	181	195	211	237	207	153	158	105	77	50	60	98	287	404	397	172	262	151	242	207	511	413	172	233	260	237	291	226	261	391	284	366	230	273	290	204	115	199	360	235	244	398	320	357	115	116	178	253	189	492	516	478	501	491	496	454	466	473	218	246	220	222	245	256	212	241	259	169	107	197	518	500	247	243	245	152	242	189	231	212	211	201	211	279	267	217	209	189	231	208	196	242	142	195	151	110	93	158	170	194	239	194	177	37	38	18	26	256	349	94	215	51	94	78	64	329	148	60	53	127	98	297	1006	146	204	126	164	148	99	127	126	114	151	132	109	131	116	366	332	437	431	373	438	400	404	402	705	665	659	176	232	318	150	136	133	147	155	162	171	140	187	154	201	172	144	149	152	150	133	158	120	110	138	153	284	256	273	167	175	151	149	183	162	165	209	106	148	265	162	132	238	154	720	425	95	77	113	109	103	66	87	92	134	115	197	139	124	165	304	243	205	213	232	232	201	154	192	241	138	223	758	216	96	147	549	82	80	112	183	72	95	193	91	63	180	173	74	66	100	43	60	65	85	57	66	80	51	129	116	63	88	111	96	116	96	87	114	84	83	90	78	89	75	83	126	96	87	75	66	72	100	97	115	61	116	213	56	81	92	104	92	84	121	102	112	103	108	106	116	74	58	65	51	56	71	88	101	82	113	81	68	84	84	92	102	45	108	114	89	88	114	141	136	142	130	207	105	155	137	58	60	41	79	214	204	140	291	775	664	639	811	427	170	162	433	79	59	67	188	107	142	168	207	81	47	47	58	106	67	69	69	225	220	208	202	564	579	642	670	133	53	173	164	82	80	84	98	125	136	158	162	61	62	79	89	98	109	350	101	88	120	168	94	392	51	55	209	272	79	128	96	140	397	121	129	111	189	73	437	125	51	71	105	616	88	235	393	176	746	89	51	175	35	389	739	114	128	308	197	432	181	130	98	128	106	433	440	82	112	140	65	88	367	107	54	36	76	117	281	132	85	189	133	330	486	128	70	115	70	233	559	195	156	180	144	136	321	97	86	188	88	269	549	70	88	135	436	633	55	104	47	80	221	565	72	81	51	259	24	362	141	108	80	56	83	328	66	52	138	146	58	77	99	87	53	50	71	40	83	54	44	52	38	53	77	106	73	51	99	57	69	48	101	116	87	66	84	90	76	107	72	91	137	98	101	91	85	98	63	30	47	28	81	77	74	60	86	173	125	109	122	188	86	67	71	98	57	104	73	97	78	106	64	96	83	94	72	78	58	65	57	72	53	55	93	78	96	92	99	133	126	145	122	120	100	62	55	37	145	124	100	99	131	109	201	194	425	353	319	90	80	85	81	128	85	97	123	118	96	36	37	77	55	109	164	163	111	118	161	138	147	167	185	180	173	333	349	314	124	180	141	89	71	134	59	138	73	60	37	49	60	57	61	64	84	100	128	161	16	442	74	103	62	50	66	36	55	14	1	86	104	86	316	197	115	83	76	73	67	102	101	82	107	150	108	102	131	130	130	116	154	129	92	87	113	87	108	137	141	390	397	0	0	226	222	365	332	113	50	86	133	83	145	52	111	76	205	194	48	129	62	105	138	107	117	135	173	215	180	115	110	139	169	162	212	264	109	121	203	185	170	132	93	262	134	276	176	157	267	201	149	119	184	197	282	244	141	164	198	150	124	138	201	208	171	144	180	177	121	187	155	160	158	211	139	103	105	104	181	147	201	185	132	153	220	206	183	180	132	198	186	184	170	188	178	123	83	118	167	190	230	143	214	145	156	191	112	155	139	178	139	826	53	67	248	46	271	448	516	512	389	127	174	231	182	168	276	294	167	189	187	232	223	193	276	231	163	247	142	399	126	307	269	241	210	24	17	0	222	389	294	148	199	385	289	265	737	179	449	282	271	181	140	140	163	131	93	259	232	273	352	253	391	129	124	138	199	163	220	237	309	274	105	148	107	183
SCRG1	287	283	242	212	214	267	273	331	239	107	16	45	32	97	113	39	53	98	110	121	94	2207	2445	2654	55	84	96	139	90	30	33	13	16	0	0	0	1	2	0	0	0	0	0	0	0	2	0	0	5	8	2	9	4	6	1	0	11	0	0	0	0	0	6	0	0	0	0	0	0	0	1	0	1	0	1	0	1	2	1	0	0	0	2	1	1	1	1	1	9	1	8	5	3	1	1	4	2	0	0	1	1	2	4	3	2	2	4	2	0	1	2	1	1	2	47	42	34	42	8	3	6	6	3	0	1	1	0	66	18	26	33	0	18	30	7	9	3	2	4	0	8	6	41	5	20	24	2	2	4	9	4	2	0	0	1	3	2	0	13	20	10	16	19	19	17	13	15	27	8	11	4	2	1	12	15	18	11	27	14	15	22	13	6	14	6	1	16	16	24	22	32	18	0	1	4	22	17	10	40	2	20	13	18	21	16	4	13	9	23	25	18	13	8	483	370	20	16	11	21	10	16	3	15	11	4	15	0	8	10	488	407	379	320	180	237	179	93	152	128	90	60	268	363	1	2	0	0	2	2	1	2	4	2	6	2	4	0	0	0	1	0	1	2	3	0	1	2	1	1	0	0	7	4	0	2	0	1	1	0	3	8	6	0	0	0	0	0	0	7	3	3	0	3	6	5	2	7	8	6	0	5	8	9	0	3	4	5	0	3	3	12	2	8	0	2	0	0	0	0	3	0	2	0	2	1	2	1	1	3	1	2	1	2	1	6	2	3	0	1	1	3	5	1	3	22	9	6	16	58	50	36	59	33	8	12	24	2	0	7	5	5	7	6	9	2	4	5	2	0	0	3	3	8	5	11	9	30	26	26	33	13	1	10	7	5	3	2	2	2	2	4	2	0	0	1	2	1	0	8	2	0	1	28	0	3	1	3	20	7	0	4	0	15	11	0	4	0	1	1	20	5	0	2	19	8	0	0	6	1	5	0	1	10	2	26	13	3	0	0	2	9	18	8	1	2	5	16	8	0	0	2	1	9	6	2	0	1	1	12	12	4	0	4	6	37	27	0	0	0	1	14	7	3	2	0	13	13	4	0	3	2	3	11	17	0	0	0	22	5	1	0	0	1	4	11	3	1	0	5	0	6	3	1	2	1	15	8	0	0	2	2	2	7	7	2	2	1	1	3	1	2	2	2	0	2	4	7	4	3	4	0	0	0	9	21	4	18	7	5	5	20	11	2	0	2	5	6	6	1	0	13	0	0	0	3	3	0	9	5	6	0	11	29	2	1	4	7	2	3	2	3	0	3	0	3	1	5	4	5	12	14	23	11	10	10	9	11	2	4	2	4	3	4	2	5	4	2	1	1	1	1	4	1	2	1	1	7	1	1	12	2	2	2	2	5	8	4	11	9	16	4	3	0	1	0	6	2	4	3	0	1	1	1	1	1	3	1	3	1	3	5	6	0	0	2	0	4	0	2	1	2	2	0	8	3	3	4	0	3	1	3	8	5	0	4	0	3	9	7	0	3	2	2	2	0	1	5	7	0	3	0	2	1	5	2	1	1	1	3	2	0	1	36	23	27	25	16	12	4	3	16	1	719	719	4	11	0	11	5	7	7	5	3	0	3	0	3	9	0	0	0	3	0	3	14	0	0	2	17	4	0	4	3	3	1	13	10	0	8	3	13	7	3	3	0	2	8	15	2	5	8	12	1	1	5	0	0	1	3	50	292	57	24	136	90	19	26	43	37	48	14	46	39	16	13	33	20	25	21	16	28	0	6	29	23	13	12	14	14	11	17	11	22	7	8	38	34	5	19	28	10	14	31	28	28	19	17	19	13	5	21	4	36	1	4	24	5	56	22	11	3	3	3	5	10	2	1	24	33	2	26	16	86	9	14	27	27	8	33	6	24	4	20	14	18	13	13	17	51	15	18	7	1	0	9	1	1	8	9	8	19	3	12	9	2	1	0	2	19	17	10	66	57	40	168	145	145	75	56	85	107	117	83	166	153	245	294
RPL5P11	37	43	30	23	34	24	34	30	31	17	10	37	36	10	19	8	19	21	25	25	20	28	23	35	14	5	52	70	27	45	44	136	117	13	7	11	0	13	15	17	0	0	0	9	0	16	13	10	0	0	30	13	10	5	7	0	18	22	37	1	12	10	1	14	1	7	15	1	1	10	3	8	1	2	4	7	4	4	7	4	6	1	3	1	4	2	2	2	7	7	156	16	25	60	124	133	25	125	96	75	46	1	1	2	65	67	7	8	96	75	91	65	27	10	8	3	5	5	11	14	25	15	7	12	46	53	5	87	8	4	21	203	29	33	48	38	44	31	25	10	5	3	2	10	4	3	2	16	7	3	3	3	6	3	7	4	0	1	28	66	74	91	138	46	25	7	36	25	30	26	2	1	3	94	82	86	100	86	93	71	83	139	44	115	59	75	90	95	73	114	80	104	87	67	85	152	154	142	62	81	71	6	7	10	8	6	2	7	12	8	8	6	13	5	9	7	3	8	4	5	3	5	3	19	11	9	15	16	20	12	18	13	12	10	7	10	10	0	2	0	0	1	12	1	67	27	15	22	22	36	26	34	18	28	27	28	19	20	41	33	42	34	36	34	43	17	19	10	31	56	71	60	72	61	61	68	49	65	53	60	64	68	61	77	53	57	70	64	57	77	90	50	66	82	58	60	50	71	47	72	72	69	88	74	52	73	52	72	55	48	72	54	37	41	65	50	53	63	39	55	49	29	53	145	180	45	31	24	5	6	10	6	7	6	6	7	2	7	2	3	1	0	1	1	6	8	15	18	34	28	16	20	16	14	31	50	16	15	2	9	12	4	7	7	10	6	13	7	1	9	8	1	13	15	13	13	20	30	32	21	13	11	14	14	3	39	18	40	6	10	20	4	12	48	23	4	12	2	23	12	2	36	17	1	1	5	9	20	1	1	0	10	15	1	0	10	15	4	13	8	3	15	7	15	16	0	11	6	16	1	2	9	9	9	12	9	0	12	2	3	12	45	0	8	13	5	7	1	1	4	2	4	61	13	2	6	1	4	10	15	4	9	7	3	16	7	5	1	5	12	40	19	3	20	25	14	10	17	7	17	7	15	8	10	1	10	10	11	10	5	8	20	4	13	12	6	13	13	9	19	16	2	19	2	4	9	1	0	2	12	5	170	150	155	152	155	143	201	214	149	175	144	172	121	190	174	178	153	168	181	54	44	14	31	28	49	28	20	23	13	33	49	87	68	38	47	56	38	34	36	53	30	25	28	89	23	61	49	62	63	34	36	19	6	149	27	140	24	141	26	179	19	179	20	165	18	7	6	14	12	21	12	11	15	15	8	8	14	16	15	11	6	12	30	19	12	40	75	38	16	14	5	10	10	10	11	13	11	12	7	10	11	10	14	42	11	17	22	34	51	60	71	15	16	30	71	16	38	26	7	18	12	19	19	18	18	19	32	28	1	8	2	2	2	1	2	2	1	6	5	5	8	9	45	7	11	50	1	2	45	35	19	32	11	21	14	10	38	46	4	8	19	25	45	1	7	5	9	8	7	25	42	4	7	15	28	28	16	8	8	6	6	8	19	5	6	7	3	9	13	10	14	0	0	134	13	0	2	44	26	9	15	15	10	13	14	0	14	35	24	24	19	21	30	9	5	10	3	6	5	4	9	3	4	4	10	1	6	4	13	12	8	5	8	0	4	5	9	0	0	6	11	2	5	5	1	0	6	6	16	43	343	48	25	1	6	46	58	13	310	43	155	111	23	18	157	99	35	23	119	64	29	20	163	132	39	27	131	106	29	25	137	109	32	22	160	120	47	25	89	72	39	24	83	76	19	14	102	105	18	15	0	6	6	1	45	5	26	7	6	10	19	16	20	30	1	2	1	1	1	1	13	0	2	10	4	14	0	18	34	17	50	19	12	17	18	83	69	79	10	2	2	3	8	1	8	8	4	3	9	4	7	34	36	12	13	3	5	22	16	21	22	32	15	17	27	22	5	9	13	8	6	9	4	6	5	4
HAND2	1676	1709	1669	1621	2519	2096	1898	2525	2525	737	1119	2656	2778	1005	941	3968	3790	10137	11370	5140	9215	1338	1229	1606	9036	12864	3752	3966	942	1754	2	22	0	67	29	67	0	0	0	0	36	16	37	81	86	22	406	10	0	0	0	2	10	39	4	0	216	6	0	0	0	0	0	0	0	0	0	0	0	0	0	0	0	1	0	1	0	0	0	0	0	0	1	1	0	0	1	1	0	0	6	2	2	0	1	1	2	0	0	0	1	1	1	1	1	1	0	0	0	0	542	435	0	0	30	29	81	114	0	0	2	2	0	0	0	0	3	3	7	8	24	0	60	83	0	0	1	1	7	3	7	103	46	1613	27	26	0	2	0	0	5	0	1	1	1	1	1	1	0	10	5	0	0	0	1	1	1	1	1	1	1	175	0	1	2	2	0	0	1	0	4	1	1	1	0	1	2	2	1	4	0	0	1	0	1	3	1	1	0	1	1	142	118	127	138	211	174	190	283	188	154	197	139	616	448	406	256	410	207	461	358	411	304	242	208	178	308	301	342	418	448	554	594	307	412	437	202	237	489	167	352	1466	1467	0	0	0	1	0	0	0	0	0	0	0	0	1	0	0	0	0	0	0	1	0	0	0	0	0	0	0	0	0	0	0	0	0	0	0	0	0	0	0	0	0	0	0	0	0	0	0	0	0	0	0	0	0	0	0	0	0	0	0	0	0	0	0	0	0	0	0	0	0	0	0	0	0	0	0	0	0	0	0	0	0	0	0	0	0	1	1	0	1	1	1	1	1	1	1	1	1	0	0	0	0	0	0	0	0	0	0	0	0	4	4	4	4	1	1	1	0	1	0	0	0	0	0	0	0	0	0	0	0	1	0	1	1	0	0	0	0	3	3	3	3	1	1	1	1	0	0	0	0	0	0	0	2	1	0	0	0	0	1	3	0	0	0	0	2	0	0	0	0	3	0	0	1	0	1	1	0	0	0	0	1	0	0	0	0	1	0	0	0	1	0	2	0	0	0	0	1	0	2	0	0	0	1	2	0	0	0	0	1	1	0	0	2	0	1	1	0	0	0	0	1	2	0	0	2	0	1	1	0	0	0	0	1	2	0	0	2	0	1	1	0	0	0	0	2	0	0	0	0	1	2	0	0	0	0	2	0	0	0	0	0	1	1	0	0	0	0	1	0	0	0	0	0	0	0	0	0	0	0	0	0	0	0	0	0	0	0	0	0	0	0	0	0	0	0	0	0	0	0	0	0	0	0	0	0	0	0	0	0	0	0	0	0	0	1	0	0	0	0	6	0	0	0	0	0	0	0	0	0	0	0	0	0	1	1	4	1	0	1	0	0	0	2	2	0	0	0	0	0	0	0	0	0	0	0	0	0	0	0	3	0	0	0	0	0	0	0	1	3	1	1	1	0	2	2	1	1	0	0	0	0	1	0	0	0	0	0	0	0	0	0	0	0	0	0	0	0	0	0	2	51	0	0	0	2	0	0	0	0	0	2	0	1	0	3	0	0	3	0	0	0	0	0	6	0	0	0	0	0	0	0	0	1	0	0	0	0	0	0	0	0	0	0	0	0	0	0	0	0	0	0	0	0	0	0	0	0	0	0	0	0	0	0	3	325	0	0	0	2	0	0	1	0	1	1	0	0	0	0	0	1	18	0	0	0	0	0	0	1	0	0	0	0	0	0	0	0	0	0	0	0	0	0	5	41	0	3	19	52	0	1	1	0	0	1	0	53	32	2	71	0	3	3	0	34	53	7	58	2	4	0	0	2	4	11	6	1	2	1	1	1	2	1	1	1	1	1	1	1	8	5	6	1	3	7	1	1	1	1	1	0	0	3	0	1	1	0	2	1	2	1	0	3	1	2	1	0	0	0	0	0	0	0	0	0	0	0	0	0	0	0	0	0	0	0	0	1	0	0	0	2	0	0	0	0	7	4	20	6	0	0	6	122	154	7	6	10	7	154	0	1	0	0	0	0	222	224	206	210	176	173	206	202	206	186	193	232	247	285	216	583	584	641	694
HAND2-AS1	2162	2389	2095	2008	3359	3041	2572	3002	3067	1273	1952	4632	3997	1370	1423	7408	7014	8783	8809	3917	4533	1462	1304	1648	4123	6961	1449	1692	647	1354	0	16	0	97	38	94	15	0	0	0	29	6	39	65	51	18	346	0	0	0	0	20	21	45	4	0	176	8	0	0	0	0	0	0	0	0	0	0	0	0	0	0	0	0	0	0	0	0	2	0	0	1	1	7	2	2	1	5	1	0	6	2	2	0	1	0	7	0	0	0	1	3	1	1	1	1	0	0	0	0	516	448	0	0	32	24	121	174	0	0	1	1	0	0	0	0	3	3	2	5	33	1	90	100	1	4	0	0	4	7	3	33	47	1541	22	18	1	0	0	0	0	0	0	0	0	1	1	1	2	4	1	6	4	4	1	1	1	1	1	5	0	143	0	0	0	3	0	0	0	1	1	0	0	0	0	3	0	0	2	2	0	0	1	1	0	0	0	1	0	1	0	88	109	60	155	190	123	110	168	123	209	103	74	492	612	217	148	171	88	247	164	235	120	160	149	208	341	271	515	235	299	267	291	156	199	193	136	132	211	120	161	995	727	0	2	0	1	0	0	0	0	0	0	1	0	2	0	0	1	1	0	0	1	0	0	0	0	0	1	0	0	0	0	0	0	0	0	0	0	0	0	0	0	0	0	0	0	0	0	0	0	0	0	0	4	0	0	4	0	0	0	0	2	0	0	0	0	0	0	0	0	0	0	0	0	2	0	0	0	0	0	0	0	0	0	0	0	0	1	2	0	1	1	1	1	1	1	1	1	1	0	0	0	1	1	0	0	0	0	0	1	0	3	3	3	3	1	1	1	0	1	0	1	0	0	0	0	0	0	0	0	0	1	0	1	1	1	0	0	1	3	3	3	3	1	1	1	1	0	0	0	2	0	3	0	0	1	0	0	0	0	1	3	0	0	0	2	2	0	2	0	0	3	0	0	0	0	1	1	0	0	0	0	1	0	0	0	0	1	0	0	0	6	0	2	3	0	0	0	1	0	2	0	0	0	1	2	0	0	0	0	1	1	2	0	1	0	1	1	0	0	2	0	1	2	1	0	0	0	1	1	0	2	0	0	1	1	0	0	1	0	1	1	0	0	0	0	2	0	0	0	0	1	2	1	0	0	0	5	0	0	0	0	3	1	1	0	0	0	0	1	0	0	0	1	0	0	0	0	0	0	0	0	0	0	0	0	0	0	2	0	0	0	0	0	0	2	4	0	0	0	0	0	0	0	0	1	0	5	7	0	0	0	0	3	0	0	0	14	3	3	0	10	0	0	0	0	0	0	1	0	0	0	0	0	0	1	2	3	0	3	9	0	2	0	2	2	2	0	2	1	0	1	2	2	1	0	0	1	0	0	0	0	0	0	0	0	1	0	0	1	1	1	5	2	5	2	2	1	1	0	0	0	0	0	2	0	1	0	0	0	0	0	1	1	1	0	0	0	0	0	0	0	54	0	0	0	1	1	0	0	2	0	5	0	2	0	1	0	0	2	0	0	0	0	0	13	0	0	0	0	0	0	0	0	6	0	0	4	1	0	0	0	1	2	0	0	0	0	0	0	1	0	0	0	0	0	0	0	0	13	0	0	0	0	0	0	213	0	0	1	4	0	0	3	0	2	1	0	0	0	1	1	0	41	0	1	0	0	1	0	1	0	1	0	0	0	0	0	0	0	0	0	0	0	0	3	23	0	2	12	37	0	0	0	0	0	0	0	38	24	7	66	0	3	2	0	22	28	11	45	2	2	6	0	2	2	8	2	1	2	0	0	0	2	0	2	6	1	0	2	7	1	0	2	7	2	0	5	1	1	0	1	0	4	0	0	0	1	0	4	30	0	20	12	0	14	6	0	0	0	0	0	0	0	0	0	0	0	0	0	7	4	0	0	0	0	1	1	0	0	1	0	0	0	0	1	0	7	3	6	6	0	0	6	72	84	4	4	10	13	91	0	0	1	1	0	0	249	229	243	204	228	224	212	223	235	215	185	142	244	224	241	459	642	501	770
RANP6	22	16	20	15	17	21	24	28	17	7	8	19	11	23	15	6	8	37	33	59	38	12	17	11	4	3	22	28	7	15	29	28	26	5	54	29	18	16	30	39	12	1	9	41	32	5	27	13	24	14	22	26	18	16	36	37	44	6	48	2	2	3	18	38	13	12	9	21	15	5	187	233	192	202	190	237	235	223	232	213	226	222	243	242	212	201	200	186	38	37	322	147	194	102	184	194	60	237	144	115	111	110	109	107	144	123	187	202	144	115	146	120	176	105	57	46	26	5	173	173	31	50	97	182	260	379	3	53	75	69	15	74	20	21	32	11	8	22	49	47	27	27	7	5	41	28	31	32	7	47	47	48	111	115	112	141	107	124	53	25	34	33	41	41	41	47	54	41	33	46	16	35	175	164	217	162	197	204	158	162	157	260	251	242	249	230	191	186	230	201	190	176	128	169	120	271	229	212	209	188	208	348	399	339	241	314	367	375	230	444	409	301	392	241	416	316	335	350	393	358	371	352	408	335	361	272	319	309	251	482	536	370	317	369	285	327	311	337	274	309	315	11	10	3	6	20	3	152	103	23	199	125	74	164	140	99	81	99	175	168	135	161	154	151	128	97	125	48	92	59	44	50	41	69	56	55	50	28	56	43	37	60	61	63	59	57	50	38	56	62	43	42	40	37	53	57	48	32	64	80	47	72	64	56	71	68	62	61	66	57	84	83	57	51	75	70	76	29	39	48	59	47	56	28	29	16	14	2	80	83	114	70	79	71	79	68	76	91	67	73	28	17	24	28	27	18	14	32	29	24	24	25	68	70	70	108	69	62	68	30	66	29	50	39	20	26	31	26	25	32	27	30	29	28	34	21	18	37	42	25	28	49	123	239	66	99	99	80	49	29	44	32	46	37	44	19	115	13	12	39	29	60	63	7	50	51	28	30	37	33	23	48	29	23	35	41	37	81	63	23	22	48	27	24	45	23	36	63	74	37	22	45	54	74	18	37	25	33	35	28	14	54	55	30	52	146	30	31	31	29	38	52	71	32	37	41	23	40	62	46	39	46	70	27	59	46	45	35	56	99	106	25	47	24	37	69	37	9	28	62	24	98	13	39	47	18	76	17	37	29	20	48	30	19	27	67	40	41	82	286	32	20	40	43	194	128	52	59	18	33	61	72	74	133	79	104	81	81	84	86	73	103	102	99	98	87	105	92	74	85	62	22	57	18	45	38	59	33	38	67	24	64	90	95	84	65	101	61	75	41	50	79	23	23	87	69	74	86	60	69	31	71	2	10	6	18	12	12	11	15	5	16	8	9	10	12	81	108	126	105	139	137	102	130	135	106	135	97	107	105	107	113	102	105	99	108	153	186	183	9	12	1	5	5	9	23	25	10	13	4	53	57	70	109	99	118	66	54	91	82	9	15	16	12	17	24	35	17	23	13	12	12	12	13	14	11	11	20	18	1	7	2	1	2	7	2	1	1	45	51	25	55	45	101	36	77	41	42	34	65	38	44	62	92	76	59	167	95	98	94	110	237	35	64	9	108	128	144	131	128	59	85	36	20	8	12	11	13	4	6	8	8	4	8	6	7	5	8	9	6	8	54	0	0	13	8	148	143	66	35	56	83	82	68	66	77	67	20	27	13	26	19	34	36	13	28	60	97	66	134	118	29	125	109	97	52	59	79	146	55	84	34	44	106	8	6	27	20	17	7	16	7	6	9	5	8	11	6	9	28	141	1375	98	324	73	80	573	101	34	672	91	35	34	81	81	33	48	20	43	52	41	69	61	27	31	46	55	47	65	50	66	42	49	65	73	24	40	43	41	66	68	46	33	85	99	64	84	77	85	74	77	66	2	95	69	0	102	0	1	1	6	7	6	4	5	32	28	60	62	26	58	37	36	63	68	133	101	147	68	65	52	65	74	81	104	89	67	47	54	51	56	53	20	18	42	77	86	31	73	56	56	68	59	63	36	37	3	2	54	49	48	54	54	60	41	47	49	6	5	3	8	9	3	51	32	37	21
FBXO8	373	304	287	354	322	358	341	398	371	489	379	396	367	296	365	400	260	367	387	404	331	439	425	499	439	441	201	228	164	214	151	235	172	323	248	315	230	256	273	220	341	257	384	251	271	255	344	244	217	288	412	404	250	210	340	239	297	313	285	407	526	459	442	342	455	405	334	375	363	248	326	343	339	303	304	317	326	305	324	346	349	327	280	298	289	309	323	345	169	242	358	334	305	328	340	333	241	306	272	245	367	301	278	287	406	468	212	239	272	245	369	332	381	344	412	361	560	488	417	321	371	362	382	373	171	174	224	436	346	497	387	124	496	372	251	278	388	342	270	227	408	508	571	2043	361	341	299	317	342	415	355	372	280	297	294	464	512	511	329	298	273	407	393	373	208	230	236	373	350	295	233	364	365	1059	1003	999	1048	1075	1033	1061	1107	870	907	843	896	837	845	840	824	854	861	882	1227	1267	1209	790	752	718	786	924	845	1861	1611	2063	1607	1344	1727	2609	1748	3072	1914	1797	2224	1170	827	1809	2044	2090	2335	1920	2068	2077	2627	2235	2554	2171	2103	2393	2064	618	631	1550	2062	1925	3491	4260	3777	2521	3346	4227	4491	992	688	559	678	573	843	433	392	368	391	371	364	386	326	347	285	274	352	375	291	287	364	369	254	250	334	336	321	201	267	212	213	267	232	265	273	235	256	242	260	250	279	246	274	305	250	320	226	317	289	283	342	273	306	310	248	261	304	300	308	212	217	219	233	223	203	201	213	232	215	185	282	288	285	288	296	180	282	329	301	276	293	268	309	301	340	407	271	210	225	229	248	246	273	236	261	227	266	274	333	297	325	315	421	346	464	372	297	321	288	262	372	360	341	427	347	297	322	211	273	251	238	212	300	282	283	246	377	304	276	291	423	395	374	401	267	307	310	317	290	326	471	312	278	272	285	296	236	236	222	263	320	304	322	281	356	210	191	261	253	251	424	206	239	242	317	302	159	245	188	212	345	242	215	313	253	273	297	202	226	439	214	397	186	128	234	283	299	246	310	204	413	194	419	245	269	224	264	349	201	409	278	295	304	369	433	284	228	262	343	331	296	206	334	272	392	275	281	224	282	317	358	378	395	276	282	253	373	326	363	213	432	332	354	289	361	264	311	280	331	308	486	179	305	251	389	382	204	264	268	370	406	298	216	288	231	440	456	152	229	292	383	475	325	338	257	303	329	459	552	229	267	268	244	281	206	357	264	255	357	284	351	258	426	349	264	206	349	256	222	165	175	126	304	272	243	274	240	201	244	193	264	377	313	286	129	185	170	213	226	353	233	124	275	214	381	250	283	221	219	246	362	258	224	245	236	282	206	274	204	240	210	263	253	234	259	287	293	294	253	246	239	243	219	231	262	333	318	360	375	353	376	355	348	315	313	428	459	329	280	176	226	248	302	253	291	309	239	219	284	175	218	263	272	368	243	270	354	361	342	415	321	316	377	271	362	404	275	371	329	328	338	418	395	399	336	409	392	225	192	199	243	266	230	271	191	223	352	359	305	533	310	452	424	444	204	1212	56	12049	53	59	137	316	285	357	276	272	215	329	295	319	236	337	213	266	267	262	319	297	396	308	155	240	190	338	327	333	320	279	268	279	286	278	280	306	242	274	317	301	425	997	0	0	211	367	396	399	293	232	350	364	268	429	172	391	271	301	220	431	219	271	244	142	211	418	468	499	525	602	492	295	492	432	478	444	636	499	299	443	606	344	402	580	643	488	574	867	526	640	529	807	506	651	698	591	605	652	579	422	348	246	375	246	345	361	228	378	446	264	363	199	244	351	462	190	161	252	121	232	211	388	300	142	184	253	300	190	197	345	324	269	251	313	307	126	147	177	164	281	333	196	216	457	443	376	373	379	349	339	317	282	633	308	355	468	364	735	865	483	255	232	502	313	284	390	387	533	482	344	527	207	505	414	267	604	586	502	433	173	412	177	451	349	470	411	115	131	300	349	364	456	194	248	274	402	436	243	429	295	494	409	678	720	560	513	614	269	434	405	407	450	511	426	340	330	312	487	434	520	540	491	495	402	389	329	304
CEP44	621	610	629	638	643	672	623	703	741	429	267	356	307	514	402	375	353	622	716	690	580	774	773	893	1091	1096	284	270	352	411	356	356	403	508	393	294	241	185	216	268	322	469	343	307	206	224	218	283	247	276	440	217	235	338	378	277	257	304	254	347	344	313	384	303	279	265	217	284	317	264	417	419	391	374	335	364	402	383	407	295	291	280	258	245	225	289	263	261	222	256	362	267	252	327	245	236	351	328	253	252	358	383	376	387	487	451	291	293	253	252	294	259	445	455	179	156	233	243	225	190	248	280	188	220	438	308	321	502	181	215	201	727	266	255	202	184	194	146	542	524	340	201	174	826	206	162	375	364	400	452	464	389	382	366	369	389	361	390	296	272	208	331	290	338	175	156	167	147	187	180	190	255	297	543	523	524	527	519	535	555	616	481	429	494	422	431	458	473	503	468	502	487	615	585	589	494	476	468	409	466	463	488	548	638	538	518	596	411	580	627	602	545	438	734	361	401	382	429	494	300	395	505	408	737	632	737	697	614	754	413	472	635	680	634	700	812	682	484	539	652	790	770	393	298	250	599	250	754	587	534	540	470	610	619	452	607	418	723	499	507	560	601	423	483	519	509	616	514	663	364	322	346	399	365	357	397	295	397	452	371	393	317	385	368	424	369	289	384	366	375	428	428	609	473	494	293	406	472	534	462	527	469	417	474	398	451	381	364	384	391	394	447	487	422	436	472	433	504	376	331	427	474	383	199	339	195	258	319	390	344	380	328	374	390	389	365	481	316	412	413	639	681	670	711	288	274	312	341	321	312	327	333	283	301	340	294	551	585	592	464	596	456	422	476	586	571	527	587	545	493	514	491	227	243	279	257	209	196	277	307	172	151	275	283	470	445	482	529	372	349	388	419	463	467	457	452	249	325	223	293	276	689	193	417	255	468	364	163	146	445	458	322	214	212	390	376	382	504	161	259	352	426	461	167	187	355	327	334	487	285	272	360	165	307	407	232	463	397	339	493	206	251	382	366	345	594	187	211	436	366	358	585	206	111	353	349	291	426	135	88	361	279	264	378	217	295	251	306	319	562	184	144	310	232	199	436	270	238	427	344	333	516	139	162	301	266	262	123	144	282	325	306	396	111	184	191	320	296	215	468	187	284	262	249	500	241	169	314	292	264	338	429	251	310	295	387	315	399	365	242	389	467	431	350	428	446	392	387	462	389	406	258	277	161	254	209	234	253	298	439	225	219	533	464	560	550	188	252	400	310	407	204	588	368	511	350	414	469	175	262	237	338	283	394	315	311	325	423	341	410	273	365	335	420	325	389	381	448	458	569	536	539	501	514	525	469	574	677	622	705	720	709	731	733	708	708	476	560	548	398	465	312	335	300	322	311	407	571	414	380	263	260	318	309	322	360	251	366	296	348	336	387	346	560	628	223	1006	391	500	587	497	543	512	618	553	562	808	713	738	283	306	214	261	246	227	298	235	235	416	467	464	395	472	349	358	328	392	522	481	578	241	285	548	861	535	942	442	530	557	278	366	372	199	363	299	529	436	625	702	652	515	306	264	383	260	312	321	295	450	376	367	401	444	522	399	434	379	407	469	435	816	1745	0	0	237	497	196	188	377	367	490	389	378	467	264	330	462	423	338	271	322	404	386	350	262	484	226	162	161	239	241	233	164	164	261	275	207	248	183	256	214	114	232	253	250	187	219	279	271	264	207	277	185	183	221	199	204	212	175	198	245	305	243	244	230	269	284	186	166	294	221	115	201	104	140	144	135	98	95	104	129	131	120	215	263	140	173	185	201	125	165	206	172	180	146	192	185	113	145	300	241	168	188	330	317	202	198	376	215	215	164	192	313	254	153	441	256	604	243	473	313	222	244	363	359	178	188	223	224	161	238	428	454	319	619	371	371	365	306	379	440	431	350	358	379	341	171	171	54	186	162	198	71	86	174	155	170	98	194	138	199	166	424	371	433	418	682	338	286	278	322	284	322	358	384	396	382	495	432	566	600	599	586	264	286	491	333
HPGD	48	44	58	46	57	51	42	78	80	0	6	0	6	12	0	0	4	12	23	8	6	15	12	17	22	19	1	1	39	30	968	15	7	0	1	1	1	0	0	0	1	1	1	1	14	0	0	0	0	0	0	0	0	0	0	0	0	0	0	1	1	1	1	1	1	1	1	1	0	1	0	0	1	0	0	1	0	0	0	0	1	0	1	1	1	1	1	1	1	1	0	2	3	745	1	0	43	0	0	0	32	144	144	140	184	137	0	0	0	0	4	0	32	36	3	0	0	1	2	1	5	3	1	1	267	310	3	5	1	3	1	3	1	1	4	21	8	9	94	170	0	0	1	25	0	0	108	168	173	76	94	173	52	63	39	122	76	123	14	10	17	36	19	31	16	16	9	1	16	8	1	0	0	685	699	932	1205	1262	1045	1082	1185	188	363	118	359	308	276	321	288	858	917	825	1705	1884	1809	286	304	295	100	130	115	1719	3007	2198	1430	2713	1879	1446	1681	1159	2048	1936	824	199	274	777	1495	810	1339	976	1469	1008	2022	5800	5746	204	6686	6006	270	24	33	62	68	7	55	90	38	33	6	43	25	17	6	10	11	0	86	74	49	78	43	41	81	86	18	70	32	20	27	83	33	43	74	46	12	121	88	39	40	354	241	332	359	336	360	281	306	270	373	299	344	355	395	357	238	244	193	291	233	307	184	151	166	245	147	179	149	176	243	172	161	869	1031	1018	846	1429	1227	892	823	1071	1004	1075	137	146	165	147	169	109	135	128	127	147	79	378	767	331	50	3	23	20	18	93	190	65	90	219	39	112	51	38	20	38	79	16	10	16	5	15	11	7	15	18	22	4	27	17	90	102	90	43	103	51	29	53	208	173	180	185	32	41	81	48	9	2	8	7	10	15	3	11	71	53	72	89	31	35	30	34	42	57	44	48	145	163	142	145	196	33	65	144	185	142	29	16	22	44	76	1	2	40	8	129	41	6	84	81	86	69	78	11	20	63	66	3697	49	14	164	38	114	766	110	91	8345	82	7497	341	49	219	166	157	9	14	41	80	74	29	5	4	18	115	87	29	179	22	51	108	157	116	15	1	10	71	68	66	19	47	26	80	111	70	72	6	1	104	135	77	12	12	32	89	98	41	137	23	10	158	222	15	14	38	107	176	119	117	26	1	98	94	61	2	20	32	99	106	116	75	5	18	68	53	78	225	315	91	108	112	140	99	419	279	293	271	415	121	217	152	51	183	216	184	187	274	382	450	232	216	157	156	53	125	75	108	255	211	264	307	14	79	15	16	118	186	85	155	216	176	131	272	40	60	28	21	143	2	120	242	135	127	143	186	141	139	126	132	194	178	467	93	85	415	145	55	562	181	132	208	39	201	186	204	205	214	174	234	237	244	1395	2363	3796	81	91	62	99	159	217	88	62	44	81	92	22	54	52	45	59	24	51	112	52	90	178	150	73	147	5	3	0	38	18	39	7	7	7	7	7	7	7	7	7	1093	1175	472	76	88	82	91	44	73	21	12	8	123	5	156	29	111	203	20	145	118	115	125	44	23	12	53	42	55	38	24	21	17	94	25	14	14	23	15	8	16	23	97	361	210	332	237	251	522	238	180	72	600	167	29	182	215	55	559	41	172	13	7	0	0	83	92	41	0	2	90	28	49	49	61	56	57	69	38	100	71	80	80	86	48	35	50	67	59	369	10	74	29	820	6	2	109	17	36	608	26	7	32	14	2	104	1252	12	12	3	17	51	14	826	255	39	121	24	34	346	23	82	966	209	56	137	30	767	100	14	1532	150	118	136	100	127	54	38	8	5	113	98	77	91	59	45	61	34	96	65	29	23	237	153	123	95	54	54	36	37	216	181	54	41	162	137	32	33	383	425	154	139	2	54	6	3	45	1	30	27	164	18	64	8	3	18	22	36	180	78	24	140	134	8	123	256	90	30	362	14	48	8	44	11	33	8	9	0	7	83	8	6	24	0	2	58	16	17	22	8	17	8	19	2	50	5	3	1663	230	0	0	0	0	0	0	0	0	0	0	1	0	0	0	0	0	0	0	0
GPM6A	261	148	186	200	332	289	255	465	889	46	78	64	46	54	33	84	25	52	59	48	32	628	646	461	73	38	111	96	62	9	15	28	62	0	0	0	0	0	0	0	0	4	0	0	0	0	13	13	0	0	3	0	0	0	62	0	0	0	0	2	2	2	10	1	2	1	23	12	16	1	2	3	4	1	2	1	0	1	3	3	1	1	1	2	1	1	1	2	6	36	58	0	0	14	10	11	0	18	39	22	8	6	6	5	1	1	20	14	39	22	39	39	93	96	0	0	0	1	11	4	1	0	4	7	29	22	5	3	0	0	0	8	0	0	0	2	0	0	60	47	0	2	3	13	0	1	6	6	6	3	3	3	6	6	5	5	4	5	0	2	3	1	1	4	0	0	0	1	1	1	0	2	38	31	22	19	25	34	37	20	30	3	23	10	16	9	14	6	9	20	27	22	21	19	14	7	13	7	21	10	16	2	12	8	4	9	7	5	13	8	10	18	6	9	0	0	11	11	7	12	16	5	18	9	15	9	13	4	10	9	5	15	20	12	10	24	7	13	10	9	23	8	1	16	9	12	1	3	1	4	9	8	7	3	5	10	5	9	14	5	5	5	4	5	10	4	6	6	6	24	23	20	20	16	17	18	13	15	22	16	18	17	15	16	14	15	15	19	19	20	26	36	23	28	25	16	12	30	25	29	21	24	28	27	24	24	29	37	25	21	23	24	70	74	80	57	71	73	77	71	59	74	65	107	71	77	333	46	2	5	4	7	7	5	4	7	12	6	19	7	16	20	18	20	0	1	0	0	0	1	1	0	5	1	3	1	21	38	16	13	11	14	22	15	2	2	1	1	77	66	63	66	0	0	1	1	1	0	0	0	3	3	3	3	16	13	18	20	54	57	21	32	2	2	2	2	2	22	1	3	5	29	4	71	1	2	7	2	1	2	46	4	3	1	40	5	3	19	3	1	23	4	3	4	1	27	4	10	31	5	16	2	3	12	15	1	34	2	3	31	0	2	22	3	6	27	4	0	27	3	5	23	2	2	79	2	3	21	2	1	22	3	7	16	4	1	0	3	6	37	3	3	0	3	6	19	2	1	39	3	7	30	1	1	61	3	5	2	1	28	2	4	19	4	1	29	3	4	2	22	3	35	4	13	19	2	1	32	4	8	32	2	1	130	131	48	188	49	31	98	183	24	2	40	98	99	69	22	76	75	4	100	4	4	2	2	2	2	46	27	3	3	20	23	2	23	3	3	3	3	8	7	8	8	1	88	22	21	26	29	48	4	0	5	1	19	1	14	2	18	2	18	4	15	1	14	39	32	17	103	110	151	124	94	111	196	154	4	8	7	6	6	6	5	5	8	13	27	25	3	3	8	0	5	12	4	8	4	1	14	72	76	131	165	69	57	20	81	100	135	12	5	2	5	12	11	4	7	2	2	0	0	1	3	1	2	0	1	1	3	3	4	3	5	4	3	4	4	8	9	3	12	11	5	1	0	9	8	3	25	15	52	1	21	11	15	12	17	10	4	9	14	0	46	5	0	12	19	17	18	21	5	29	0	31	25	29	27	10	6	1	4	1	6	2	4	3	9	3	1	127	287	0	0	4	1	14	0	11	4	27	48	49	37	37	26	26	1	19	7	22	11	1	1	40	4	10	5	3	3	3	12	6	4	1	5	4	6	2	12	3	3	4	3	0	0	3	0	0	0	0	0	0	0	0	0	1	0	0	4	5	12	0	27	4	2	11	1	3	2	1	3	0	0	1	3	0	7	0	0	0	0	0	1	5	0	1	0	0	1	0	0	0	2	0	0	2	1	2	0	1	2	2	0	0	0	2	1	3	0	0	57	6	142	70	9	130	19	9	0	0	0	0	0	0	23	19	11	17	29	8	955	828	2608	1141	482	517	680	1	8	3	3	1	2	4	1	8	1	0	34	73	16	6	15	38	7	1	20	23	26	30	4	0	0	0	0	0	4	0	0	3	0	2	3	1	0	0	0	0	1	0	0	0	1	1	2	2
ASB5	1	2	2	2	7	1	1	3	3	54	39	5	6	41	13	0	13	0	0	3	3	2	4	4	2	4	0	0	1	11	20	16	0	0	0	0	0	0	0	0	0	0	0	0	0	0	0	0	0	0	0	0	0	0	0	0	0	0	0	0	0	0	0	0	0	0	0	0	0	0	0	0	0	0	0	0	0	0	0	0	0	0	0	0	0	0	0	0	0	0	0	0	0	0	2	3	1	0	0	0	0	1	0	0	0	0	0	0	0	0	0	0	0	0	7	10	1192	1164	0	1	2	0	0	0	0	0	33	50	11	30	31	0	784	628	0	0	0	0	0	0	7	10	9	5	6	5	0	2	1	0	0	0	0	0	0	0	0	0	2	5	2	0	0	0	0	0	0	0	0	0	0	1073	0	4	2	1	0	1	3	1	2	3	2	3	2	1	7	0	2	6	7	6	0	1	1	3	3	1	2	5	5	2	0	0	0	0	0	0	3	0	0	0	0	33	0	0	0	3	0	0	0	3	3	2	0	0	0	0	4	3	4	7	0	7	12	8	0	7	14	11	23	46	4	9	0	0	0	0	0	0	0	0	1	2	0	0	0	1	0	1	0	2	0	0	3	1	0	0	1	0	0	0	3	0	2	0	0	3	0	0	0	0	0	0	0	0	0	0	0	0	0	0	0	0	0	0	6	0	5	0	0	0	0	2	0	0	0	0	0	3	0	0	0	0	0	2	0	0	0	0	0	0	6	0	0	0	0	0	0	0	1	1	0	0	0	0	0	0	0	0	0	1	0	0	1	0	0	0	0	0	0	0	0	0	3	0	0	0	0	1	0	0	0	0	0	0	1	0	0	0	0	0	0	0	0	0	0	0	0	0	0	0	0	0	0	1	1	0	0	0	0	0	0	0	1	2	0	0	0	0	0	5	0	0	0	0	0	0	0	2	0	0	0	0	0	0	2	0	0	0	0	0	0	0	0	0	0	0	0	0	0	0	0	4	0	1	0	0	0	0	0	2	0	2	0	0	0	0	0	0	0	0	0	0	0	0	0	0	0	0	0	0	0	0	0	0	0	0	0	0	0	0	0	0	2	0	0	0	0	0	0	0	0	0	0	0	0	0	0	0	0	0	6	0	0	0	0	0	0	0	0	0	0	0	0	0	0	0	0	1	2	0	1	1	0	0	0	0	1	0	1	0	0	1	0	1	2	0	0	0	0	0	7	0	0	0	0	0	0	0	0	0	0	0	0	6	0	16	0	0	0	0	0	0	0	14	2	5	6	0	0	0	0	0	0	1	0	0	0	0	0	0	0	0	0	0	0	0	2	0	2	7	3	0	2	1	0	0	0	0	0	0	0	0	0	0	0	0	0	0	0	1	0	0	0	0	0	2	0	0	0	0	0	0	0	0	0	0	0	0	0	0	0	2	1	0	0	1	0	0	0	0	0	0	0	0	0	0	0	0	0	4	0	0	0	0	0	0	1	0	0	0	0	0	0	0	0	1	2	0	0	0	0	0	0	0	0	0	0	0	0	0	0	0	0	0	0	0	0	0	0	0	0	0	2	0	0	0	0	0	0	0	0	0	0	0	0	0	0	0	0	0	0	0	0	0	0	0	0	2	0	0	2	0	2	6	0	1	0	0	2	0	1	0	6	0	0	0	5	0	1	1	6	0	0	0	0	0	4	0	0	0	0	0	0	0	0	0	0	0	0	1	4	0	0	1	1	0	0	0	0	7	3	0	0	0	2	0	1	7	1	0	0	0	0	5	0	0	5	0	0	0	0	0	5	0	0	4	0	0	0	0	1	0	1	0	3	0	0	0	0	0	0	3	3	0	0	0	3	0	1	0	0	0	0	0	0	0	0	0	0	0	1	0	0	0	1	4	0	1	0	1	0	0	1	0	0	0	0	0	8	0	0	0	0	0	0	0	0	1	0	0	0	0	0	0	0	0	0	0	0	0	0	0	0	0	0	0	2	6	0	5	2	2	4	2	0	0	1	1	7	8	5	0	0	0	0
SPCS3	4730	4473	4943	4506	4522	4290	4459	4431	4539	3814	1909	1376	1434	3572	3020	2129	1854	2572	2777	3356	2276	6769	6960	6478	5102	5361	1849	1824	2236	1602	2620	2144	1885	4896	5930	4259	4831	4979	5464	4923	5068	5134	4933	5143	5335	2732	3118	2710	2940	3934	5331	5449	5273	4902	4912	5823	4213	5426	4362	9851	13212	13338	6894	7112	7615	7626	10440	12109	5154	5782	5098	4936	4921	5064	4592	4725	4845	4811	4857	4912	4930	4924	5093	5044	5033	4898	4776	5010	4675	7719	3626	6733	5702	5512	3736	3671	4895	6198	5125	4933	4430	6446	6256	6297	5888	5349	4447	5476	5125	4933	4336	3767	3331	2617	2860	2817	2947	2977	3779	3165	2894	3366	3314	2703	3880	3124	1585	2268	3063	3677	2066	5752	2106	2900	2637	3379	7259	5883	7494	7578	5468	2308	3411	14138	2902	2787	4835	5148	4788	6202	6132	6359	3592	3571	3543	2928	2992	2980	7114	7119	6716	7399	7391	7489	3286	3247	3257	4159	3846	4013	2717	5377	6967	3822	3952	3850	3647	3809	3727	3748	3858	5149	3969	5287	4160	4295	3908	4088	3854	4117	4012	4105	3065	3489	3423	4019	3824	3629	3911	4002	4296	3741	4303	4895	3924	3603	3270	3972	4300	3898	3707	3975	3381	5701	4079	2193	2181	2006	2367	2151	2187	2105	2642	4838	4694	3175	5023	4460	3006	4932	5242	3993	4021	4432	4214	4188	5054	3358	4614	3959	4519	11871	7214	5822	3835	5128	3897	5570	4953	5298	3336	5216	6332	4096	3387	5906	5365	4626	4640	3856	3657	3720	3826	3750	3868	3781	3872	4289	4087	5894	5233	5745	5790	5515	7101	8848	11375	9551	6082	5715	5595	5579	6024	5301	5830	5919	6376	5579	5196	4963	4994	4745	5047	4956	5873	15603	12465	6095	5855	5765	5522	4577	4979	4891	4759	5372	5706	6764	6554	7068	5895	5215	4078	4449	4462	3978	3910	3929	4614	4459	4507	4256	4019	2218	3326	5710	3581	3193	3365	3439	3403	3615	3716	3612	3640	3872	3826	3882	3775	4162	3389	3489	3455	3802	3966	4221	4155	4461	4603	5170	5012	5295	4766	5140	4647	4723	4833	6050	5402	4294	5634	4262	4401	3895	3522	3549	3373	4017	3648	3485	3667	3472	3702	3928	4126	3398	4522	5213	4525	4459	4427	4094	4653	4699	4742	5365	4819	4543	4245	3996	3779	3903	3466	3848	3293	2973	4604	3881	5622	4789	5277	7074	5533	4488	5594	4060	4287	3346	5810	3863	3568	4189	5074	5342	4328	5132	4681	6096	4435	5816	4425	4968	5149	5201	5530	4127	5602	6051	6382	5834	4241	4696	6115	5407	5197	5484	5246	4857	5445	7957	6132	5462	5042	5193	5433	6766	4120	6443	4824	5147	5375	7706	3626	5890	4232	3750	4219	6446	3440	4738	3653	3942	4861	5730	4293	5503	4475	4015	4484	6445	4389	4782	3641	3569	4194	5798	4571	5348	4089	4384	5291	5928	4627	5077	3862	3551	4266	3734	4334	3867	3799	3905	5652	4207	5274	3845	4064	4299	4453	4754	5244	3670	3809	4497	6999	3854	4436	3214	4073	4725	6202	4621	4373	4660	4156	4081	4112	4040	4468	3561	4627	4736	4587	4058	3966	4723	4771	4405	4402	4611	3719	3799	3819	4408	4140	3992	4153	4422	4063	3916	4012	3918	4543	4416	4487	4587	4236	4279	4454	4529	4104	3822	4139	4210	4129	4348	4388	4026	3963	4009	3912	3757	4103	3065	3189	3821	3291	3609	3194	3636	3220	3624	3370	3525	3345	3595	3799	3467	3379	5005	4874	3850	4977	4942	4335	4320	3712	3306	3135	3479	3497	3452	3377	3834	3647	3651	3698	4056	4270	6976	6997	4429	4634	5100	5514	5569	5831	6618	6548	5170	3708	6650	5372	3728	3529	3776	4525	4878	3290	3603	3701	3148	4463	4807	6020	2953	7304	3353	6197	5249	4993	4979	5244	6409	6335	6029	4416	4392	4764	3407	3274	3160	2847	2757	2482	3042	2657	2744	3264	3291	2849	3551	3633	3709	3051	3153	4801	6632	3831	4038	3145	2602	4683	4825	3731	5595	4403	5069	4576	3988	5277	8153	2594	4702	3942	3535	2558	4384	4394	3552	6166	2843	3748	4297	3832	3863	4171	4038	3718	3211	3765	3745	3614	4886	4204	4186	4901	5116	3793	2897	2878	5620	0	0	2138	2948	11390	7016	2203	4584	4803	4811	4914	4839	4777	4778	4877	3913	5098	4931	4344	4318	4306	4727	3007	4308	5389	5735	2914	4904	3330	7657	5722	5147	6275	3995	4182	5143	3770	5522	5249	4836	6531	4820	2461	6431	7894	4410	2646	2619	6902	4141	5267	5933	5470	2212	1834	5669	4981	5412	4504	5519	5407	2442	2113	2585	3814	4987	5284	6088	5799	4411	5415	3819	3983	4159	5307	3790	4012	5115	6010	4233	4213	4228	5396	3583	3825	4605	6059	3699	3922	3639	4122	3657	3887	3797	4930	4169	4683	4038	4344	3815	4342	6550	6603	4899	4433	4824	5032	4363	4443	3645	5662	6271	4955	7176	7398	7007	6626	4214	3039	2890	6354	5155	4292	3299	3429	6251	5655	3317	6830	2605	7009	9568	2890	8676	7203	9367	4596	1694	3636	1944	4514	5487	6106	6309	4500	3518	1040	5026	3846	6258	3806	4828	5202	4680	4600	4138	6428	5024	4875	4567	8806	9491	5322	6638	5469	6694	4491	4364	4138	4566	4250	4493	4716	4712	4528	5322	5086	5176	5852	5941	5531	3000	3129	3687	3520
VEGFC	131	115	101	98	141	137	129	117	133	241	142	388	403	104	98	279	182	220	259	132	162	96	88	135	841	1192	143	133	301	692	101	37	10	933	880	891	695	1181	543	762	1009	607	1043	958	1114	191	304	850	1084	621	1247	263	183	378	1344	392	508	750	353	217	229	246	307	185	234	164	202	289	339	290	1627	1701	1733	2192	2413	2168	2034	2030	1998	2308	2177	2364	1723	1750	1755	1841	1976	1860	457	392	1389	532	404	142	345	317	7	234	465	472	6	357	335	317	399	486	623	674	465	472	184	205	0	1	636	641	1733	1587	732	602	1140	1091	865	864	1	1	2792	1766	2852	1586	1009	98	2221	2380	456	375	618	588	0	0	865	2193	1442	3284	1561	1540	4	1	2	1	1	1	1	1	1	1	1	1	4	4	9	4	4	4	2	2	2	2	2	2	1395	3646	397	92	106	107	122	139	115	92	100	53	109	51	99	97	81	92	86	135	113	97	133	132	140	39	31	29	119	117	126	164	188	191	167	237	183	187	297	158	178	243	223	1307	534	334	212	434	259	406	262	370	246	240	232	132	204	195	173	718	594	620	582	344	387	343	235	321	844	415	287	1370	3576	3751	803	114	1031	0	0	0	0	0	0	0	0	0	0	0	0	0	0	0	0	0	0	0	0	0	0	3	0	0	0	0	0	0	0	0	0	0	0	0	0	0	0	0	0	0	0	0	0	0	0	0	0	0	0	0	0	0	0	0	0	0	0	0	0	0	0	0	0	0	0	0	0	0	0	0	0	0	0	0	0	2	0	0	0	0	0	0	1	1	0	0	1	0	0	0	0	0	0	0	0	0	1	1	1	1	1	1	1	1	3	3	3	4	0	0	0	0	0	2	5	1	0	0	0	0	0	0	0	0	1	1	1	4	1	1	1	1	3	3	3	3	7	0	1	0	1	2	0	2	0	0	0	0	1	3	1	0	0	0	3	0	1	0	0	1	1	0	0	0	3	1	0	0	0	0	2	1	0	0	0	1	1	0	0	0	0	1	0	0	1	0	2	1	0	0	0	0	1	2	0	0	0	0	1	1	0	0	0	0	2	1	0	0	0	0	2	1	0	0	0	0	2	1	0	0	0	0	2	1	0	0	0	0	2	1	0	0	0	0	1	1	0	0	0	2	1	0	0	0	0	2	1	0	0	0	1	1	1	0	1	0	0	1	1	0	0	0	0	2	5	2	2	2	5	2	2	1	1	2	1	1	1	2	3	2	2	4	0	0	0	0	0	0	0	0	0	0	0	0	0	0	0	0	0	6	0	0	0	17	0	0	0	0	6	0	0	0	0	0	0	0	0	0	0	2	0	1	0	2	0	1	0	1	0	0	2	0	1	0	0	1	1	0	2	0	0	0	0	0	0	0	0	0	0	0	0	0	0	8	0	0	0	3	0	0	2	0	0	0	0	0	0	0	1	1	0	0	0	0	0	0	0	0	0	0	0	0	0	0	0	0	1	0	0	0	0	0	0	0	0	0	0	0	0	0	0	0	0	0	0	0	0	0	0	0	0	0	0	2	0	0	0	0	4	0	0	0	0	2	0	0	3	1	0	0	0	0	0	0	1	0	0	1	0	0	1	0	1	0	0	3	0	1	2	3	0	0	1	3	0	0	2	0	0	4150	1	0	3	0	0	0	0	0	0	2	3	3	0	0	1	0	6	0	1	0	2	0	15	1	3	1	0	1	0	1	3	1	0	2	1	23	1	1	5	15	6	25	8	34	0	0	2	5	1	0	1	23	2	0	15	0	5	12	0	7	24	0	14	2	2	4	6	2	2	10	6	1	2	0	0	1	3	0	1	1	1	14	8	1	1	7	5	1	3	14	16	1	1	4	3	0	0	0	0	1	1	0	0	2	0	0	5	0	0	0	3	4	0	0	0	0	0	2	1	1	0	0	0	9	1	2	5	1	0	1	1	6	1	0	1	1	0	1	3	4	51	14	5	2	1	2	6	105	94	14	18	4	9	93	1	4	0	1	0	0	2521	2494	2397	2433	2267	2335	691	703	725	414	526	453	596	550	663	1749	2259	1853	2046
NEIL3	141	120	135	133	116	132	118	104	112	102	187	75	101	178	187	57	34	50	39	31	15	57	54	184	31	29	68	67	230	126	75	89	67	127	37	145	81	121	93	153	179	65	245	217	19	83	109	102	84	75	216	231	86	132	157	131	139	154	62	37	2	2	80	54	53	30	20	13	104	70	122	118	108	117	109	111	121	116	117	119	121	116	130	129	167	163	139	148	36	6	58	138	24	66	136	141	59	141	117	129	89	56	57	58	65	63	65	54	117	129	107	101	14	16	78	63	132	131	304	219	1101	924	180	175	8	8	8	5	100	130	122	0	94	122	122	129	114	119	9	3	69	89	72	4319	112	120	121	66	70	53	20	45	9	9	9	18	19	19	220	252	253	324	329	315	3	3	5	8	3	4	106	53	42	15	13	10	15	7	6	2	1	57	20	41	35	47	6	8	11	12	13	18	6	6	6	3	3	4	29	28	20	9	42	46	6	16	22	18	23	41	16	21	13	133	123	32	44	26	25	17	16	43	15	20	17	24	15	12	30	162	70	29	12	10	7	14	10	25	32	14	7	26	22	15	2	2	15	7	0	16	7	4	18	13	5	18	6	8	2	6	2	3	2	7	3	6	10	3	9	56	21	70	37	46	42	79	33	29	31	54	24	48	21	38	20	17	22	23	25	7	20	12	80	45	48	69	28	17	56	44	12	15	26	13	38	7	31	35	43	56	33	21	2	2	2	26	9	8	6	13	4	7	2	5	8	28	6	5	19	24	55	12	11	12	13	9	20	14	13	15	17	9	26	11	8	0	5	4	2	1	3	1	8	9	11	17	67	19	36	28	24	34	38	15	20	32	28	16	4	24	45	11	6	5	4	4	8	5	4	5	6	6	26	7	46	21	37	35	10	25	26	21	7	17	13	5	33	5	1	18	17	14	37	4	8	15	19	8	2	7	15	14	5	1	19	28	37	28	24	1	25	15	8	14	1	5	37	66	28	15	41	17	7	100	6	22	5	23	57	2	1	5	5	30	17	18	12	1	5	22	37	34	16	1	15	4	1	7	18	1	4	17	17	15	5	1	6	33	35	2	4	1	15	15	13	3	4	1	4	13	3	11	18	1	14	56	40	4	1	5	33	9	48	5	2	32	9	18	10	12	1	33	20	38	25	3	2	6	20	22	6	17	27	25	8	31	15	39	34	34	34	18	15	21	30	31	19	13	19	11	18	10	27	6	26	15	9	9	26	14	0	42	3	4	1	22	28	12	21	22	0	0	25	25	11	16	25	19	9	9	2	0	31	33	29	30	26	19	27	24	24	19	27	18	25	23	33	53	70	29	53	114	30	60	78	35	55	24	21	25	36	34	36	33	33	32	16	11	7	78	76	38	28	28	25	57	44	48	43	38	18	6	7	19	27	21	11	8	31	24	23	15	45	24	56	41	73	21	61	40	5	8	7	4	4	4	6	8	7	22	34	15	2	36	39	24	22	47	124	37	10	23	81	24	32	43	14	44	21	49	8	10	13	2	12	3	3	3	12	1	14	12	5	7	8	7	3	4	7	11	10	13	3	22	11	49	49	43	95	27	32	31	83	47	26	82	25	19	59	86	28	65	719	719	16	10	14	123	4	10	19	20	6	40	15	24	14	2	15	8	7	6	11	17	58	27	6	21	30	54	4	7	3	24	19	27	28	20	24	20	23	5	15	9	20	29	0	11	11	6	16	14	0	29	16	82	40	17	16	13	12	7	11	39	65	60	57	10	12	9	12	31	16	9	18	10	2	29	54	0	3	8	9	1	2	2	5	5	7	10	15	0	5	8	2	20	6	14	18	9	8	3	4	8	6	16	2	0	0	2	8	122	38	34	48	3	22	6	16	10	1	0	2	0	0	13	19	48	48	12	47	124	97	20	348	44	36	33	46	250	75	80	45	45	71	22	8	16	0	29	35	57	0	0	49	10	11	20	16	5	43	9	2	0	3	0	11	9	80	74	84	53	55	58	30	33	18	58	77	74	66	80	84	71	71	80	71
AGA	197	157	198	151	175	169	170	157	182	124	64	37	44	129	98	47	42	46	64	55	43	232	243	219	150	121	91	128	167	49	179	145	251	213	240	179	269	199	253	256	199	149	234	189	212	355	371	320	269	193	368	352	382	316	183	331	267	303	286	317	428	344	406	424	264	461	443	394	431	381	227	227	238	234	226	245	236	234	232	240	261	261	265	255	249	221	222	228	338	366	160	212	167	228	321	340	319	501	219	221	288	293	298	287	269	262	220	270	219	221	265	272	434	349	690	625	1327	1441	320	279	245	207	277	270	326	420	158	747	417	540	516	472	969	684	231	160	290	254	500	437	426	704	797	1210	384	402	386	293	339	461	541	577	311	362	359	585	610	599	520	528	601	530	539	565	428	436	413	570	549	613	349	853	327	450	490	481	528	486	481	474	434	525	696	490	651	594	507	469	470	515	514	488	360	387	380	516	504	452	507	541	560	742	532	692	709	584	779	637	422	580	514	487	546	687	525	306	374	373	403	322	387	324	396	530	517	465	517	546	563	945	1097	899	907	1167	715	766	777	736	479	693	618	972	1041	721	796	512	385	421	454	347	476	407	271	502	485	244	275	341	414	470	354	496	472	379	330	289	339	324	280	355	343	400	407	420	421	450	541	556	410	339	388	402	392	421	432	400	376	438	362	361	436	451	446	440	408	722	719	409	416	510	453	367	388	366	383	375	373	429	450	434	426	394	410	366	380	343	357	389	394	380	342	352	364	316	366	514	561	458	271	279	258	261	328	290	274	355	280	314	314	288	521	554	549	580	823	719	959	734	641	628	616	621	593	487	660	679	554	529	516	542	488	523	589	536	595	602	546	592	320	293	320	349	484	434	522	518	315	282	297	331	119	90	220	152	278	253	297	309	313	314	328	346	432	382	389	432	489	414	468	383	399	436	1076	417	532	478	426	436	532	462	307	481	542	434	378	483	505	361	988	619	485	540	517	2247	728	427	705	633	555	500	394	452	2310	780	3877	533	456	425	418	443	472	243	421	503	515	422	158	501	447	458	537	379	511	615	503	553	623	491	220	423	380	463	391	408	322	467	396	437	429	361	496	353	354	326	356	301	94	349	340	374	354	358	372	491	402	447	460	561	549	393	540	516	542	207	280	309	337	383	361	650	273	272	331	361	390	213	404	302	425	374	429	410	365	375	347	348	326	314	444	360	401	305	372	297	365	380	325	337	349	310	144	175	226	234	289	299	330	326	602	513	555	465	696	440	537	520	383	429	433	379	296	281	223	353	353	342	351	492	422	523	478	304	341	192	681	576	661	537	639	536	621	564	661	501	675	547	394	403	432	311	363	286	316	399	388	331	335	491	445	473	563	503	523	469	483	410	383	382	396	509	508	317	341	354	470	644	637	652	566	337	651	493	443	439	362	512	364	399	363	269	478	512	572	440	790	818	774	580	718	492	518	526	559	666	648	668	357	356	337	289	369	344	262	205	249	274	280	235	345	362	313	482	286	463	367	458	476	242	494	2715	988	450	21	288	243	347	294	294	380	352	329	807	236	453	415	305	359	421	426	354	692	533	161	273	255	585	597	534	331	488	332	352	311	366	472	347	358	432	389	334	565	733	0	0	380	327	744	679	371	507	387	261	507	446	365	339	127	494	477	430	430	497	337	710	312	435	398	427	358	475	367	404	368	452	468	370	386	420	308	368	480	374	395	437	593	449	280	211	225	490	216	244	432	454	380	513	585	425	424	312	394	506	390	385	391	452	442	207	339	426	344	581	439	596	629	550	506	331	380	537	394	521	495	482	471	612	520	427	400	475	422	408	370	438	468	402	342	528	500	395	323	330	258	576	585	621	490	547	613	524	526	305	1112	284	202	957	229	982	1241	1104	420	427	332	175	300	358	361	646	584	359	633	213	255	679	278	475	403	687	417	325	308	294	386	416	443	479	1035	1154	379	320	353	436	326	589	371	507	463	274	413	235	495	494	381	294	280	330	945	557	566	590	540	790	708	753	356	344	322	833	870	887	1031	1091	900	1222	1227	888	1142
RP11-84H6.1	1	0	0	0	0	0	0	0	0	4	2	10	2	4	4	2	2	4	4	7	3	1	2	1	0	0	1	1	1	2	0	1	0	1	1	1	1	2	1	1	1	3	2	2	1	0	0	0	0	1	2	1	2	1	1	2	1	1	1	2	2	3	1	2	2	2	2	2	1	1	33	35	32	31	22	29	27	28	27	106	116	107	55	52	55	43	55	27	0	0	47	67	54	35	46	41	26	44	37	48	33	7	7	7	16	18	22	23	37	48	61	45	129	16	7	2	5	0	2	1	0	0	1	1	95	94	3	3	0	1	3	44	2	1	2	2	2	2	9	37	2	0	0	0	0	0	10	10	30	16	16	16	2	2	2	2	2	2	8	8	8	9	9	9	2	2	2	1	1	1	0	2	37	135	133	141	143	135	109	110	119	153	111	183	111	143	74	84	70	90	76	72	80	74	67	133	130	119	93	80	83	224	137	222	173	102	216	286	142	244	211	173	204	313	292	217	242	245	263	255	257	263	279	47	50	46	37	52	28	192	144	124	111	27	137	126	59	221	124	217	193	12	1	0	0	0	0	63	33	5	54	40	26	42	36	42	35	50	41	44	47	42	41	42	51	28	34	10	42	3	9	5	0	5	2	8	8	2	8	11	11	8	8	11	5	0	8	16	11	11	3	15	0	0	11	0	0	0	0	0	4	20	3	22	7	9	13	12	19	3	19	20	4	15	10	7	9	13	5	3	10	23	7	11	29	2	2	9	48	65	86	49	50	37	41	46	57	66	54	58	8	17	14	23	2	5	2	5	5	10	6	11	14	14	13	15	12	10	3	11	12	10	3	5	2	5	10	6	10	44	16	16	0	10	13	14	5	24	17	14	13	11	13	41	15	21	8	4	13	15	9	7	8	27	11	10	12	7	13	5	5	2	14	5	1	3	6	14	6	6	2	8	14	7	9	7	6	8	10	5	1	13	16	12	7	2	9	11	7	3	30	6	7	12	9	1	10	5	3	6	5	12	11	11	11	2	12	1	6	11	5	6	38	11	10	8	7	10	10	12	19	5	15	2	12	5	21	14	7	2	10	23	40	10	11	2	9	5	21	3	6	6	42	11	15	4	16	9	40	23	7	12	16	10	10	28	19	17	12	9	7	26	12	16	2	9	1	14	13	10	9	122	113	122	79	148	142	142	143	129	147	157	122	115	124	126	121	90	127	121	74	7	6	7	6	6	6	6	8	8	8	8	14	13	14	13	6	6	6	6	15	15	13	13	5	5	5	5	8	8	8	89	8	2	0	2	0	2	0	2	0	0	1	2	1	5	28	27	47	40	40	80	47	53	62	50	61	30	32	31	36	37	33	36	32	33	67	80	92	1	3	0	0	0	1	4	4	1	1	0	9	11	6	7	39	8	38	30	38	47	3	2	3	2	2	0	2	2	3	0	1	4	1	2	3	1	1	3	1	0	0	0	1	1	0	1	0	0	12	21	15	19	27	113	14	36	5	10	96	2	70	10	9	203	515	144	223	121	290	234	30	2	17	1	2	71	96	340	383	352	9	10	9	10	3	4	3	2	1	1	1	1	1	1	2	1	1	2	0	1	16	343	0	0	3	0	7	0	44	3	19	11	15	9	14	11	13	6	5	6	5	5	3	5	4	7	26	26	43	43	28	16	45	44	45	34	35	50	87	29	33	8	46	68	2	2	5	4	6	4	2	1	1	0	0	1	2	0	0	8	41	415	36	128	32	26	233	24	11	517	20	5	11	8	12	11	12	7	11	8	11	13	10	7	14	9	12	9	15	10	13	8	11	7	15	5	13	6	8	6	12	7	10	11	17	11	13	20	19	6	18	55	0	59	84	0	80	0	0	1	1	3	1	1	2	6	3	26	19	4	13	14	0	2	20	12	12	1	26	33	25	41	32	42	30	25	65	76	65	8	15	10	1	0	22	11	19	10	7	17	6	12	54	55	45	44	2	1	0	0	0	1	1	0	1	0	0	0	1	2	1	1	0	1	1	1	1
TENM3	4701	4075	4792	4055	3672	3686	4662	4067	3854	1865	1594	1219	812	2015	2056	801	1091	4049	3644	1895	2300	5191	5212	5985	2363	2423	1287	1261	4414	2172	3787	4752	3300	119	77	84	510	1041	863	340	354	75	102	219	259	218	459	781	340	137	217	291	324	228	199	521	114	476	220	1559	2041	1756	1205	1063	1445	865	1304	1112	734	702	743	711	669	732	514	661	792	657	629	419	421	390	297	299	335	399	414	379	157	79	588	507	252	178	303	294	59	145	348	331	8	226	257	233	382	331	1164	1353	348	331	178	188	2	7	3519	3758	706	661	404	307	269	257	275	306	1	0	1300	745	511	189	7656	164	1274	1196	414	345	113	101	0	3	4449	3552	3781	13328	2911	3117	4	4	7	0	0	1	1	1	1	1	2	1	4	23	8	1	5	11	1	2	0	1	1	1	251	1394	3151	3674	3789	2806	3144	3137	2968	3257	2984	1875	2936	1854	2973	2879	3078	3187	3213	2657	2556	2354	2866	3004	2970	1732	1762	1829	1880	2317	1950	1633	1727	1859	1972	1324	2249	1773	1480	2229	3304	1554	1948	1624	2014	1764	2017	1985	1988	2069	2084	2320	2161	2642	3558	3452	2540	3224	3106	3489	3247	2136	2757	3429	2634	3538	3946	3967	6532	4626	4710	1842	7980	1578	1978	1824	1590	0	0	0	1	0	0	1	0	1	0	0	0	0	0	0	0	0	0	0	1	0	0	4	1	1	1	1	0	1	1	1	6	0	0	0	0	0	0	0	1	1	0	0	1	1	1	1	1	1	1	1	1	1	1	0	1	1	0	1	1	1	1	1	1	1	0	0	0	0	0	0	0	0	0	0	0	0	0	0	0	0	0	1	4	1	0	1	0	0	0	1	1	1	0	1	0	0	1	1	1	0	0	0	0	0	3	3	3	3	3	1	1	1	1	2	1	1	0	0	0	0	1	1	1	1	1	1	1	1	1	0	3	0	3	3	3	3	1	1	1	1	1	1	1	1	0	0	0	0	1	1	12	0	0	1	1	1	5	0	0	2	1	0	1	0	1	1	1	0	0	1	1	1	1	0	0	1	1	0	0	0	5	0	1	0	6	1	2	0	1	0	0	1	1	7	1	0	0	1	2	1	1	0	0	9	2	2	1	0	0	1	1	1	1	0	0	1	2	1	1	0	0	1	1	1	1	0	0	1	1	1	1	0	0	1	1	1	0	0	0	1	1	0	0	0	1	1	13	1	0	0	2	1	1	1	0	0	1	1	1	1	0	0	1	0	3	2	1	0	0	0	0	2	0	0	0	0	2	0	0	0	0	5	0	0	1	0	15	0	7	8	0	0	0	0	0	0	0	0	17	0	0	9	0	0	0	0	0	6	0	0	1	7	0	0	0	0	0	2	1	0	1	0	0	0	0	0	1	0	3	0	2	1	5	10	2	2	9	5	8	1	1	1	0	1	1	1	0	0	1	0	0	0	2	21	0	0	0	3	0	0	0	3	0	1	1	0	5	0	1	0	0	2	0	1	3	0	0	0	0	1	0	0	0	0	0	0	0	0	0	0	1	0	0	0	0	0	0	2	0	0	2	0	1	0	2	0	0	0	0	0	14	0	0	1	0	45	0	49	0	0	0	3	0	0	0	6	1	4	1	0	1	1	1	1	0	0	0	2	1	1	0	1	0	0	2	0	0	0	0	0	0	0	6	4	719	719	0	2	0	303	1	1	0	4	0	0	0	0	6	1	1	1	0	3	1	1	32	0	0	0	0	0	1	0	0	0	0	0	0	3	0	0	0	0	0	0	1	1	6	14	2	6	10	32	1	2	1	1	0	2	1	27	7	0	27	0	2	2	0	12	29	0	27	3	4	1	1	3	4	3	5	3	3	1	1	3	23	1	2	1	3	7	2	5	3	7	18	14	3	2	2	1	1	2	2	0	0	0	4	1	1	1	1	1	4	1	1	3	1	2	3	0	0	0	0	0	0	2	0	0	0	2	0	3	0	0	1	0	0	0	2	3	2	12	2	0	0	0	1	1	76	10	24	25	0	0	22	181	206	26	29	32	14	193	0	1	0	0	0	0	833	868	815	618	722	716	425	415	425	728	589	713	929	871	848	201	185	208	203
DCTD	1010	925	1082	978	961	1095	1129	1111	1108	801	605	662	525	804	790	522	476	1028	1192	1241	1114	1268	1286	1108	1188	1067	417	492	856	582	655	1043	640	2030	1941	2032	1527	2195	2218	2119	2133	2392	2114	1758	1621	1895	1932	1802	1685	1743	2122	2567	2213	1741	2272	2055	1692	1575	2348	2175	2316	2091	1763	1786	1743	1684	2259	2151	1555	1791	1877	1901	1851	2013	1762	2067	1986	1924	1932	1770	1776	1825	2058	2049	1886	1813	1826	1791	1488	1453	1326	1997	1582	1873	1435	1309	1764	1618	1505	1481	1848	1508	1539	1504	1528	1333	1392	1396	1505	1481	1695	1717	1199	1197	2709	2456	3226	3033	1877	1866	1597	1627	1696	1948	1261	1600	2977	3118	2575	3747	2958	2877	2485	2846	2287	2240	1415	1638	1153	1072	2103	2936	3593	3781	2142	1985	990	1059	995	1275	1360	1330	1207	1233	1208	1226	1196	1185	531	459	569	635	778	713	810	766	767	848	902	896	3538	3118	1637	2598	2619	2522	2667	2567	2449	2642	2541	3082	3176	3183	3159	3264	2606	2452	2669	2495	2436	2296	2172	2272	2317	3328	3083	3071	2787	2984	2893	2519	2429	2294	2263	2183	2112	2373	2314	2487	2886	2286	2283	2694	2750	2098	2327	2232	2423	2160	2232	2233	2391	2397	2586	2649	2575	2389	2748	3155	3506	1916	2276	2362	1983	2124	2332	1879	1624	1651	1643	3754	4594	3966	4337	4904	3489	1056	1056	1278	1143	1390	1156	1272	1132	1225	1380	1083	1278	1302	920	1456	1125	1359	1137	1214	1610	1791	923	1160	1322	1259	1178	1220	1009	1085	1021	1194	1223	1264	1333	1268	1228	1313	1183	1321	1158	1238	1405	1279	1441	1559	1503	1289	1222	1121	1180	1373	1359	1446	1419	1264	1247	1296	1214	1355	1136	1143	1232	1145	1268	1200	1574	1573	1689	1554	1577	1496	1397	1652	1491	1610	1536	1067	1980	1370	2236	1991	1391	1570	1243	1367	1470	1197	1247	1607	1177	1487	1289	1452	1616	1542	1581	1500	871	887	979	862	865	1003	1028	994	1660	866	1124	1252	1261	1356	1304	1079	1214	1049	1175	1060	1201	1248	1264	1273	1459	1444	1349	1471	846	830	818	783	913	979	874	879	127	412	578	1072	1241	1189	1300	1396	1240	1105	1111	1065	1238	1107	1177	1147	1154	1339	957	1266	1375	1274	1208	1410	848	1223	1068	833	960	1236	1684	1192	1264	882	1572	1137	1193	1321	79	941	1381	1250	1246	314	1288	1413	1430	1568	1421	944	1683	1572	1051	3891	1837	1006	1449	1328	1477	1554	857	357	1266	1241	1258	1220	171	1029	1584	1340	1273	1442	270	851	1332	1120	1173	1250	502	874	1497	1299	1200	1367	2006	834	1403	1258	1163	1044	3091	923	1384	1062	1078	1142	850	1047	1731	1438	1416	1412	645	799	1483	1202	1261	61	829	1412	1249	1241	1234	585	829	1392	1112	977	326	4329	841	1418	1102	1108	1128	902	762	1309	1103	1166	1296	1012	984	947	1077	984	975	924	1110	980	1017	1007	949	1102	933	1116	1008	934	940	973	1090	1301	1413	1188	919	845	634	842	806	805	904	711	1972	1688	2045	2006	805	527	982	745	1185	795	1189	1016	1645	1493	1467	1383	719	899	847	1030	294	1022	1129	1409	1213	1509	1155	1497	1105	1443	1119	1338	1230	1450	1155	1081	969	1055	1120	859	1022	1018	915	941	824	1698	1803	1696	1515	1630	1498	1418	1482	1488	1244	2043	2275	1189	1295	836	1153	975	1322	1297	1515	1326	1337	974	1659	2484	2152	1677	1720	1891	1799	1700	1372	1569	1358	1362	1172	1261	1848	2536	1795	1675	1442	1593	1715	1747	1738	1509	1492	1395	1998	2008	2005	950	893	763	911	846	784	802	955	768	1131	1179	1123	221	1373	394	241	426	1329	634	2007	2144	689	939	1744	812	1075	950	1132	1007	1072	916	1152	1544	959	1262	2112	1208	1430	1411	1366	1395	1340	1048	2679	844	729	1203	1204	1152	1092	1553	1162	1341	1076	953	1484	1035	1181	1368	1078	1119	1280	2930	0	0	1078	879	2295	5618	1528	1770	1408	1144	1273	1009	984	1189	1046	1224	1331	1469	1356	1390	1855	1432	1112	1530	637	734	663	1062	940	318	931	917	912	434	631	682	890	541	745	408	387	770	848	879	729	520	947	1243	790	666	724	875	861	818	833	846	796	564	517	437	594	438	628	602	460	394	610	447	542	465	414	1162	1138	379	357	441	432	513	527	1036	983	346	340	772	730	542	523	670	690	574	544	1044	987	379	377	559	541	576	550	554	547	931	814	1006	980	731	750	996	1000	588	599	775	634	653	901	803	709	1026	940	814	739	606	676	647	685	982	864	608	1095	435	618	703	595	728	900	961	901	599	762	785	929	912	920	1043	893	1181	264	627	472	642	560	1322	614	961	983	478	825	690	834	1020	924	967	671	782	1229	782	2652	2693	2627	2588	2536	2800	2434	2407	2523	2492	2568	2587	2558	2392	2548	2592	2704	3013	2829
WWC2	1839	1652	1934	1594	2037	1988	1792	2092	2859	1049	1631	2321	1774	1321	1148	1575	1653	3890	4531	3151	3604	1451	1418	1570	1653	1618	1493	1408	1846	1247	5039	4070	8330	1208	1144	1352	1167	1050	946	1037	1384	1375	1543	1035	1161	850	1145	1106	982	1005	1145	713	910	963	1146	965	841	907	897	1017	1343	1826	917	837	902	1106	1437	1854	1194	1077	2458	2591	2319	2802	2162	2650	2658	2628	2492	2500	2344	2465	2459	2620	2595	2234	2281	2376	2692	2700	62	8923	7338	355	1056	1065	1009	1162	1036	1077	354	1522	1499	1529	1206	1024	1718	1684	1036	1077	1276	1166	59	53	1909	1796	1994	2607	1777	1415	1118	1208	2010	2252	47	97	5385	6213	1799	1666	2557	2092	2363	2877	1845	1512	1606	1336	136	237	1217	5601	5171	3929	2394	2725	29	65	80	119	83	72	42	12	12	22	23	29	272	291	278	369	329	370	231	200	188	427	358	355	3884	6191	1273	1336	1399	1387	1291	1351	1469	1466	1457	1366	2059	1334	2169	2162	1975	1870	1916	1807	1704	1691	1737	1841	1804	1561	1464	1461	2004	2403	2506	809	803	740	874	704	709	694	690	580	839	540	556	739	790	496	500	678	698	543	467	727	476	895	1067	993	970	933	1044	1157	1143	926	846	962	962	756	845	821	1026	830	740	2155	5338	10642	10273	2096	6207	108	110	68	110	144	40	127	109	136	119	67	182	148	184	136	152	116	172	77	100	133	105	52	53	46	57	25	39	55	32	57	100	54	29	27	72	29	52	51	12	69	25	58	79	142	74	72	40	4	51	46	75	31	94	49	73	77	129	87	99	139	87	65	63	98	115	86	62	36	56	60	84	27	69	91	86	19	30	73	66	56	42	71	43	81	87	132	137	63	144	36	78	68	22	28	32	17	323	298	340	293	228	285	265	250	480	128	146	118	57	66	63	49	71	47	46	50	56	61	59	63	3	3	12	7	267	273	226	244	220	211	191	216	271	69	109	93	69	66	82	86	43	41	42	39	51	45	64	56	274	2	311	72	43	57	701	13	275	56	43	116	251	63	21	36	309	215	27	29	68	40	358	177	10	7	25	435	356	140	48	31	24	241	12	66	172	28	161	257	7	37	8	46	238	285	15	69	34	32	168	296	8	70	33	37	71	208	2	62	28	32	134	214	12	74	31	39	443	199	2	33	16	35	714	280	10	49	24	62	194	158	13	77	31	59	38	183	12	74	40	56	258	1	36	29	35	184	157	2	51	12	295	29	185	17	52	19	45	360	215	17	39	17	9	66	39	55	56	39	64	44	38	35	59	37	43	58	50	56	52	44	44	37	72	53	70	48	40	37	33	36	31	37	44	39	30	26	30	24	47	39	23	31	35	57	23	15	50	51	46	46	34	23	34	30	77	14	59	15	38	41	41	26	52	56	59	29	47	49	25	11	11	62	30	59	39	12	26	45	44	6	5	9	17	10	14	11	12	10	11	3	4	1	9	34	67	78	21	8	9	2	26	3	48	129	126	20	27	23	78	98	21	28	69	44	25	50	5	2	4	9	4	19	6	6	6	8	24	8	12	11	11	8	6	4	34	22	11	17	21	8	33	8	8	47	10	105	17	41	61	17	255	29	38	122	2	104	133	101	151	121	115	186	46	70	15	176	141	15	8	10	12	15	28	199	10	11	19	27	25	45	3	24	6	6	7	2	21	4	8	5	2	6	102	860	0	0	62	71	269	6122	81	23	16	56	13	38	22	39	31	81	68	38	13	53	70	76	45	36	419	234	207	613	553	205	288	413	610	328	234	316	413	249	559	101	470	414	138	321	386	356	276	493	540	496	178	320	337	134	112	294	183	349	206	151	308	141	177	210	188	167	300	146	262	111	140	161	189	160	143	179	179	139	116	136	171	108	157	160	155	100	141	114	122	70	122	150	198	196	201	115	169	81	143	145	154	325	310	236	297	247	292	250	382	100	118	363	111	468	349	532	198	188	152	136	358	225	128	184	178	216	198	151	206	60	266	109	53	209	228	103	303	45	350	67	222	199	253	171	136	202	1011	189	254	272	46	53	242	272	262	122	252	91	422	262	345	404	312	348	134	82	2303	2207	2259	2741	2731	2676	3403	3173	3230	1105	1066	1121	1478	1336	1373	1994	2234	1723	1795
CDKN2AIP	496	531	507	460	478	494	551	454	422	346	341	345	370	363	277	258	222	429	524	537	477	560	562	599	801	863	342	330	450	388	560	571	659	363	287	304	411	418	378	411	333	369	405	410	439	268	412	445	376	416	516	454	537	535	424	447	444	405	376	480	682	649	567	609	360	421	429	528	760	546	595	609	636	558	541	511	560	581	535	325	309	349	333	339	319	328	338	333	301	617	287	357	398	292	465	461	1096	457	387	360	1002	841	831	841	747	718	282	322	387	360	294	252	1198	769	370	331	399	447	374	300	287	321	368	368	1854	1806	33	314	495	473	230	3936	275	265	229	363	545	491	598	691	597	391	644	994	462	445	894	942	812	1112	1271	1065	745	683	770	995	1011	950	413	351	314	418	397	394	162	194	184	258	239	249	134	505	307	652	666	630	633	659	679	773	745	496	535	497	495	562	621	568	641	582	579	647	833	874	805	652	564	558	552	550	530	736	824	826	783	791	788	818	813	772	804	825	695	634	617	693	690	791	656	577	562	658	709	951	924	956	870	947	1123	645	625	689	782	745	697	776	817	553	694	654	829	551	695	477	545	390	645	1393	1517	1005	1128	1525	1252	1244	1315	1232	1650	1176	1610	1237	1302	1071	1357	1243	1519	1089	1129	1286	1437	910	894	912	945	822	774	875	823	922	846	958	872	819	967	955	926	890	859	929	904	894	972	965	868	975	839	913	870	960	1085	1001	834	854	1000	938	1088	965	830	862	948	993	1061	1026	898	867	1131	914	961	1054	885	871	972	1015	991	1905	1888	1194	1590	1147	756	749	778	1063	1036	1013	973	974	659	937	755	928	864	817	896	749	730	660	840	721	400	326	378	423	460	486	394	369	675	655	658	733	685	759	680	659	805	823	834	822	711	720	741	833	768	753	986	961	305	276	484	476	314	287	563	461	646	729	649	656	663	642	751	807	817	833	883	813	728	1527	274	1311	1613	1345	890	1424	275	1448	1453	351	221	792	1147	1055	902	350	1304	1578	1537	1504	832	325	1824	2037	1254	567	359	850	1090	1609	1375	253	2002	1478	515	1201	636	430	1775	1517	1463	1586	293	719	1432	1338	1850	1270	417	241	1306	1295	1620	1097	497	288	1620	1609	1767	1446	553	310	1762	1674	1917	1690	647	417	1989	1530	1895	1289	563	330	2460	1716	2191	1320	714	454	2167	1713	2003	1543	640	308	1871	1552	1834	542	358	1658	1597	2156	1884	483	246	1687	1611	2037	669	1177	345	1350	1289	1462	1327	607	653	1631	970	1448	1252	834	839	935	792	821	805	774	1163	990	875	683	798	675	913	781	784	821	876	874	662	727	756	692	841	936	1106	757	747	820	750	844	1042	962	1085	997	630	592	732	570	638	780	651	500	758	724	824	940	888	849	805	781	860	648	897	952	871	1003	898	915	850	882	882	968	875	906	1152	925	823	1048	832	769	1115	816	695	917	676	705	739	748	680	651	658	754	737	698	1355	1517	1581	940	944	917	1191	775	837	792	863	716	725	547	574	952	777	664	817	640	990	1028	673	911	957	948	887	903	736	351	648	902	734	878	883	905	856	1093	1049	1055	827	800	807	1062	1161	1093	841	698	585	812	604	718	904	968	1020	1507	867	1267	1336	1763	783	3182	739	698	553	915	961	959	839	980	868	1006	954	695	702	932	620	777	743	639	440	654	618	506	1520	728	987	970	765	851	848	882	651	906	876	894	743	869	912	739	840	1141	759	602	1065	1967	0	0	920	1658	1278	497	1052	805	1140	1177	1060	926	1101	1387	1098	809	799	996	890	864	945	827	851	1169	620	623	632	779	907	432	760	733	1092	470	529	687	1012	397	828	332	751	1047	454	1359	776	970	412	374	872	1493	1025	1022	1056	433	480	967	586	579	636	484	704	311	396	385	369	359	607	495	584	359	343	550	513	419	260	256	279	454	343	493	473	530	447	504	416	532	496	421	258	634	448	593	444	451	324	429	328	654	635	235	186	1048	1056	631	517	954	770	635	617	757	1186	1192	921	1894	2015	2559	840	552	448	558	624	605	792	406	550	867	773	357	1180	286	1033	1170	311	837	769	999	743	224	569	244	781	805	656	821	97	102	285	430	331	349	349	527	356	467	534	170	566	426	378	530	1199	986	1039	655	520	255	331	326	331	339	328	328	313	347	341	358	273	358	349	419	324	1124	1124	464	457
ING2	144	132	129	139	123	166	151	119	140	161	136	162	191	158	235	98	110	250	172	254	317	217	208	167	180	180	161	124	160	88	299	216	158	83	92	148	82	157	141	163	102	227	118	87	181	122	121	167	106	88	160	145	118	164	99	116	90	81	129	105	171	137	157	152	122	125	88	142	137	162	172	176	175	158	162	151	158	156	152	75	90	89	97	95	101	100	110	106	72	100	263	115	112	109	120	114	134	117	124	160	136	153	172	158	159	185	105	128	124	160	97	104	282	181	102	76	101	83	53	58	49	65	82	79	258	290	3	187	108	118	22	550	31	30	48	92	108	56	143	137	163	296	259	331	145	155	464	374	407	326	299	222	237	247	237	208	228	211	355	243	400	265	374	376	203	178	233	250	208	245	37	176	138	249	273	258	270	267	263	282	265	288	187	264	192	224	216	213	206	249	250	229	225	276	264	311	297	299	188	189	187	237	249	250	241	267	337	215	157	166	148	129	105	777	754	80	85	118	84	99	95	133	141	335	409	375	393	438	390	176	128	238	326	247	258	323	263	205	158	196	165	599	231	127	124	182	237	150	133	163	192	191	188	183	219	163	218	187	247	220	221	183	192	222	238	169	133	153	167	118	87	122	118	85	102	119	105	143	66	94	119	128	113	126	125	130	120	158	80	129	124	146	129	123	141	130	149	116	141	158	95	116	113	107	138	128	118	131	128	144	118	99	132	166	149	185	130	106	118	92	109	112	129	366	278	120	172	121	203	173	157	158	160	185	201	173	189	175	205	161	111	127	114	115	379	308	418	319	199	175	184	217	277	249	149	254	78	61	112	104	119	108	90	117	114	91	91	111	162	157	120	166	601	602	520	613	260	308	205	258	277	346	300	294	106	126	92	128	153	134	147	161	141	131	110	151	326	198	248	170	200	165	357	212	315	104	128	298	167	58	133	139	416	323	179	145	114	207	503	411	177	171	134	381	331	152	109	152	177	385	128	133	211	137	237	377	184	127	143	215	335	338	136	94	134	206	211	267	127	92	130	190	343	211	152	124	150	179	438	174	175	127	166	192	365	317	185	96	101	164	533	294	242	181	255	170	304	391	205	118	135	176	401	346	233	204	232	536	512	249	129	184	248	707	391	337	174	245	435	114	319	243	185	222	128	406	298	263	90	103	132	111	92	118	100	118	92	83	102	91	80	83	87	83	120	71	72	87	80	105	212	94	173	173	197	115	120	51	93	102	179	128	170	178	162	150	101	115	134	97	136	402	233	112	191	146	122	79	71	204	244	206	236	194	146	176	155	175	179	154	191	176	157	150	183	173	149	129	132	156	151	185	140	147	135	125	146	166	169	173	137	125	140	151	160	146	190	271	231	84	85	102	125	98	107	100	94	144	143	172	93	103	82	86	141	95	126	178	111	143	113	164	124	134	108	192	154	124	133	120	107	112	99	110	111	104	151	143	144	251	300	269	229	248	213	198	233	189	88	94	105	115	92	103	106	119	107	76	345	718	228	255	9	217	101	211	141	77	166	281	55	59	415	28	241	82	97	95	89	83	187	115	95	77	192	150	149	125	134	114	123	131	106	79	119	122	141	120	110	107	133	113	0	0	206	258	262	601	112	141	262	189	202	168	119	232	214	129	202	227	161	160	66	134	106	114	338	278	389	249	370	252	205	246	303	307	495	333	293	334	308	363	405	434	171	244	671	759	152	167	247	347	342	322	292	160	173	392	302	287	390	298	368	252	268	225	220	519	662	465	607	592	538	292	238	561	538	317	379	563	429	316	264	586	545	344	296	687	668	365	258	724	641	244	280	563	655	253	262	643	617	283	280	583	547	272	240	671	639	239	273	213	373	199	172	594	241	536	585	417	379	311	446	587	547	300	322	467	467	273	464	294	199	252	283	222	263	294	220	345	193	409	328	206	205	209	119	156	278	390	748	439	204	346	316	341	352	166	334	417	331	348	426	380	200	231	78	59	148	137	154	162	152	196	106	112	151	180	147	150	169	235	247	293	223	269	188
RWDD4	461	468	523	523	498	503	545	486	463	191	136	194	254	122	136	225	209	685	754	827	724	522	493	511	694	586	163	155	190	370	157	183	157	401	394	367	354	362	369	372	332	420	409	374	340	307	472	305	382	363	533	454	518	402	438	343	368	421	472	412	427	358	405	422	241	337	320	320	265	265	565	531	536	540	481	548	560	512	525	426	412	396	400	375	385	389	420	409	243	316	395	600	445	229	320	303	413	381	352	348	494	346	313	340	315	316	268	263	352	348	267	241	323	253	165	148	179	128	201	170	131	172	157	167	146	280	28	21	218	278	47	1034	85	108	103	159	221	176	132	134	397	275	370	808	238	235	390	312	300	254	315	280	145	159	145	97	136	153	583	546	552	628	677	621	160	146	156	201	196	217	239	445	457	422	485	502	473	493	397	435	432	623	456	611	457	469	520	488	504	512	503	527	452	478	478	755	816	827	436	461	462	303	406	354	387	327	460	425	443	430	352	454	268	1274	1224	351	349	305	274	380	408	347	408	696	690	592	792	781	692	639	462	641	645	615	526	554	572	321	333	332	386	1136	551	313	341	560	502	215	183	232	138	219	263	202	143	285	247	222	188	195	183	208	187	142	242	198	214	171	238	204	152	189	228	205	203	170	178	195	210	193	166	213	202	217	203	229	172	184	220	217	264	179	236	298	201	189	207	209	226	182	252	216	213	233	215	237	201	207	227	193	261	243	285	215	197	218	267	231	207	193	220	217	220	230	292	263	376	323	190	203	169	192	196	160	183	231	133	241	173	177	234	273	249	231	325	246	334	315	291	314	283	291	284	288	348	279	315	371	338	253	314	247	196	223	275	229	228	268	260	264	236	251	329	338	323	350	252	279	281	305	316	235	280	349	332	280	371	351	250	230	200	239	270	238	261	253	305	223	375	221	182	315	268	225	244	209	202	150	185	200	186	210	279	280	193	234	281	366	203	296	260	203	239	196	352	190	214	238	330	297	233	182	343	178	387	337	239	224	246	385	286	332	253	257	231	356	204	301	249	228	232	269	187	272	237	261	186	336	260	302	231	190	197	202	208	240	222	220	209	301	297	315	210	163	172	269	217	237	239	198	203	315	356	302	230	172	273	311	315	149	206	243	244	312	297	161	175	125	224	238	248	243	207	176	328	216	180	296	232	187	266	202	180	183	178	150	192	149	230	173	188	157	164	137	198	189	196	163	182	214	197	256	284	251	243	231	191	183	203	222	172	219	251	212	212	257	169	208	172	131	73	206	115	262	266	262	257	247	152	150	181	170	267	209	131	142	138	124	145	143	136	125	128	128	149	117	195	181	174	182	180	177	171	184	209	163	135	289	289	271	255	250	230	265	227	264	224	217	216	283	289	203	241	333	228	249	275	304	288	225	67	93	113	137	166	113	181	199	170	199	203	114	168	193	124	130	334	93	182	219	221	220	189	271	254	231	163	173	167	148	215	158	114	127	133	126	136	101	172	170	191	186	175	191	176	168	234	245	269	90	237	266	201	469	232	414	215	324	296	140	137	233	191	302	320	448	188	250	283	233	143	169	298	383	534	205	200	228	256	292	335	254	309	317	298	303	346	332	299	277	199	126	0	0	135	69	565	813	112	189	289	297	192	369	316	106	237	389	203	196	135	155	169	370	190	204	339	318	129	278	310	361	316	318	332	270	244	355	247	233	249	339	300	378	271	447	352	329	276	310	309	267	494	410	349	267	262	322	361	296	290	241	290	195	239	228	169	290	342	258	283	304	325	176	179	299	284	160	247	281	274	197	144	265	273	203	157	277	304	172	160	247	359	253	187	244	304	178	171	310	291	225	185	271	261	234	163	259	256	218	161	288	341	480	327	421	481	414	359	236	154	220	260	226	200	195	215	268	249	195	275	183	280	377	151	254	340	415	375	191	327	216	402	363	362	405	95	95	51	187	198	183	181	448	236	238	249	141	198	250	205	221	255	267	307	284	95	78	302	254	262	284	263	284	317	349	347	287	308	360	251	272	315	451	515	498	472
TRAPPC11	1410	1376	1411	1334	1292	1394	1368	1342	1380	1003	973	1097	930	952	836	879	727	1469	1674	1338	1459	1256	1299	1159	1804	1597	1260	1130	1192	1126	1519	1159	1766	970	1182	1071	981	938	1069	1146	1240	1192	1113	1058	912	705	1031	871	790	1098	1440	986	1033	1029	1154	1043	814	762	1245	1276	1373	1336	1337	1411	1524	1108	1200	1107	991	1029	1084	1163	1076	1059	915	1018	1039	930	996	1179	1135	1155	1082	1111	1081	1205	1128	1201	1070	1271	1166	1057	1010	979	936	906	1163	1042	858	874	1068	1302	1335	1312	1054	992	992	967	858	874	886	913	1128	1021	1248	1127	1356	1058	1149	1056	1440	1389	1164	1058	775	706	557	1090	1067	1200	1167	907	926	1105	965	1089	837	830	1227	1339	1255	1282	1181	3101	1067	1090	912	865	838	1099	1051	1109	1109	1086	1143	1363	1333	1336	1755	1759	1711	2016	1952	2001	1333	1269	1408	1533	1455	1477	908	1156	1306	1181	1278	1205	1198	1254	1143	1201	1103	1511	1135	1513	1153	1168	1112	1102	1155	1104	1166	1125	1058	1103	1100	1582	1452	1586	971	1129	1089	2592	2587	2560	2568	2692	2326	2926	3137	2704	2483	2820	2403	2377	2202	1231	1360	1430	1206	1338	1402	1462	1660	2023	2171	2110	2067	2060	2193	1819	1760	1408	1702	1482	1760	1721	1584	1848	1468	1976	1569	1705	1344	1354	1399	1756	1429	1041	1139	1312	1004	1215	1491	1274	909	1538	1289	1194	1215	1084	957	1160	1158	1086	1211	1184	1391	1043	1462	1124	1043	1091	1061	1057	1031	1102	1078	1046	1149	1199	1173	1084	1169	1024	1178	1088	1039	1075	1123	1086	1140	1175	1186	1251	1184	1061	1033	1123	1231	1093	1228	1191	1252	1217	1200	1171	1128	1278	1146	1105	1213	1139	1197	1231	1144	1124	1041	1186	1183	1102	1186	1056	1073	677	617	1032	1087	1097	986	906	928	836	839	891	904	920	989	924	947	971	1476	1459	1387	1291	2582	2481	2708	2347	2264	2251	2301	2145	1410	1455	1561	1416	2083	1978	2012	1553	1802	1387	1621	1425	1556	1440	1410	1464	1391	1280	1217	1386	2516	2396	2676	2672	2027	1918	2202	2229	1311	1299	1537	1453	1927	1760	2037	2036	1292	1300	1381	1319	1476	1410	1368	1422	1304	1029	1191	934	914	1470	1229	1113	1238	1072	1019	962	1304	922	1143	980	1343	1049	1121	1146	1052	1529	1108	1094	886	771	900	1182	1295	1071	994	1081	1329	1752	1099	1019	2227	949	1814	1495	1196	1098	1177	1674	1170	1420	1107	969	1042	1516	1660	1453	1230	1066	1093	1592	953	1214	1106	1135	1026	1392	1150	1071	1144	1047	1100	1246	1243	1039	1116	996	1042	1340	1137	955	1024	833	750	1131	1041	1155	1098	1029	1129	1470	1236	1056	1083	821	1067	1031	1272	1195	1067	900	1350	939	1098	921	862	788	1245	735	1150	1148	1067	994	1205	861	1027	920	939	1051	1427	1031	1149	919	1076	910	961	713	1300	1069	750	761	862	867	732	844	869	949	835	850	729	849	868	954	936	1139	1205	1034	910	887	941	967	1340	1270	1255	1061	891	933	861	883	919	1269	433	1016	1031	939	913	886	1158	1055	1047	1083	899	857	1212	1070	1228	1086	1247	1107	1177	1076	1201	1089	1308	1077	1200	1233	1142	972	998	948	902	936	867	836	913	1087	1104	1146	1108	1098	1125	1105	1145	1078	917	1050	1064	1626	1525	944	1147	1032	1264	1493	1605	1934	1789	1638	1660	1490	1629	1514	1587	1596	1216	1323	1292	1405	961	1016	1232	1213	1403	642	1862	953	1542	1389	1321	1228	1248	1394	1318	1407	1827	1596	1750	814	877	888	542	553	546	685	721	555	1025	1102	1027	1197	1031	1081	1121	1179	1486	2076	1132	895	1100	3286	244	882	960	820	893	803	794	1016	968	1158	880	1163	1502	1261	1224	1283	1317	1215	1355	1205	1045	1000	660	1124	1121	1134	1142	1166	1035	1126	1337	1122	1305	1162	1037	1286	1053	1152	1528	3211	0	0	1135	942	1533	1676	1335	1295	1248	1080	1280	1088	1231	863	919	1096	1461	1059	1129	943	1374	1295	1076	1382	1285	1485	1336	1670	1965	1335	2112	1713	1749	1109	1182	1410	1533	1168	1536	1172	1423	1865	2056	1947	1836	1438	1611	1641	1620	1384	2357	1545	1372	1492	1645	1339	1484	1309	1246	1189	1255	1169	1653	1248	1128	1247	1674	1311	1312	716	748	1423	1440	702	756	406	538	784	844	1163	1061	816	838	731	785	837	884	913	838	1066	986	1024	1108	812	869	719	675	1051	1118	626	737	1777	1798	1630	1589	1454	1506	1413	1454	908	1998	1421	955	2714	1283	3678	2172	1658	1455	1094	1607	1609	1466	1185	1364	1702	1655	1200	2032	534	928	2022	595	1962	1608	2544	2074	536	1878	564	1983	2179	1786	1962	441	560	220	1796	1617	1783	749	758	1596	1353	1368	1124	1077	1034	1664	1413	1569	1687	1854	1839	1529	1093	1020	990	982	1101	928	1140	1261	1241	1210	1610	1313	1580	1555	1700	1355	822	796	1174	1127
STOX2	892	853	1041	803	985	816	976	974	965	687	1428	1059	1247	910	1172	1582	1655	679	801	778	531	965	878	941	846	989	556	706	956	1236	1137	423	927	0	5	0	0	0	0	4	0	3	8	6	6	41	8	0	0	7	48	8	6	5	14	0	17	0	0	29	0	0	44	144	42	5	4	0	5	8	4	1	3	1	0	1	0	1	1	3	6	2	0	0	0	3	1	4	1	1	20	0	0	29	83	79	20	25	14	11	7	36	35	32	2	3	6	5	14	11	7	4	8	10	72	63	4	7	15	3	10	12	1	1	7	6	56	470	23	124	114	16	2	3	2	1	3	0	31	30	101	70	138	2973	87	93	17	11	3	10	6	10	1	1	5	5	2	5	8	14	5	10	10	18	3	3	5	2	2	2	2	2	68	33	35	22	31	33	20	28	23	70	52	60	47	46	21	26	30	20	20	26	18	20	10	48	31	39	40	36	49	0	9	8	2	3	7	9	3	6	0	3	17	0	18	2	5	5	7	2	0	0	0	2	9	7	6	4	6	71	50	104	186	191	103	100	104	51	45	50	34	88	3	35	6	2	70	2	18	0	0	2	2	3	5	0	0	6	1	1	0	1	2	9	0	1	4	4	0	17	14	7	12	12	6	5	14	0	20	16	9	2	12	7	12	4	2	6	2	0	21	8	15	13	12	0	14	12	7	10	0	9	14	18	6	16	9	7	7	8	3	8	5	0	11	5	2	5	9	2	2	2	4	5	0	3	0	0	1	1	0	1	2	1	1	1	0	1	2	0	2	0	0	0	0	0	0	0	6	5	3	3	7	14	7	7	2	1	1	2	3	5	2	3	0	0	0	0	0	4	3	0	1	0	1	0	5	7	7	8	31	5	24	51	1	1	1	4	1	3	3	2	0	0	0	0	148	0	17	0	1	1	168	0	16	0	0	57	9	0	3	1	39	5	0	1	0	10	58	13	0	1	0	15	18	5	1	1	1	13	0	0	36	0	38	16	3	0	1	1	1	5	0	0	1	1	5	0	0	0	3	1	27	24	0	0	0	1	14	4	3	0	1	14	12	10	0	0	1	7	38	9	0	1	1	18	4	1	0	0	1	6	83	24	2	0	1	24	13	0	0	0	1	38	4	10	0	1	17	0	10	0	1	1	22	65	25	0	0	1	2	6	16	3	3	2	5	1	13	8	14	11	16	4	63	17	21	1	28	7	1	1	1	1	1	15	14	1	1	1	1	1	1	8	1	1	1	1	17	17	3	2	3	3	3	11	6	11	14	26	1	13	2	0	0	3	0	1	0	0	0	1	3	1	0	1	1	0	5	0	4	17	5	3	13	8	11	20	26	19	3	5	4	10	11	14	14	17	18	0	7	14	0	0	0	13	3	7	0	8	0	1	1	0	0	2	1	0	0	1	5	2	1	0	2	2	1	0	0	1	0	1	0	0	0	0	0	0	0	13	34	0	0	18	0	11	0	1	0	1	1	0	0	0	0	0	2	1	3	4	3	2	3	6	0	0	14	0	0	0	0	4	0	3	0	0	3	0	1	0	4	0	2	0	0	1	1	1	1	6	1	1	2	0	3	0	1	0	0	1	1	0	0	0	4	4	0	0	0	2	7	0	0	2	1	5	6	3	3	4	1	3	3	3	16	0	8	6	50	65	45	47	41	61	30	8	25	6	28	3	21	35	0	69	31	106	15	4	3	0	24	4	51	53	11	13	4	4	34	42	51	79	44	13	12	7	10	28	38	75	29	96	149	32	46	126	113	41	37	72	100	36	38	25	20	7	9	35	50	6	15	39	45	11	15	97	97	45	20	21	13	2	8	37	48	17	21	41	40	7	5	2	14	2	1	12	2	11	7	14	24	2	9	15	3	27	21	224	235	20	202	11	47	29	84	97	86	27	31	19	38	31	70	59	146	73	4	83	1491	8	17	21	5	23	9	27	31	10	30	23	5	31	13	0	92	94	9	4	7	9	18	7	10	8	7	13	8	37	35	30	23	23	14	22	65	22	17
RP11-290F5.2	4	2	3	8	4	2	5	4	7	9	0	16	8	25	0	4	13	2	9	5	3	5	2	6	21	21	6	3	3	0	2	2	22	0	0	0	0	15	3	0	2	0	0	0	0	6	0	0	12	3	0	3	0	4	4	8	3	0	0	13	0	0	0	0	0	6	1	4	3	10	7	1	0	2	5	4	0	0	4	4	1	1	1	5	2	5	5	4	5	3	7	1	0	4	1	1	1	1	2	2	2	3	1	1	2	1	7	3	2	2	1	4	35	55	3	1	1	2	2	4	3	8	1	0	0	0	0	0	1	1	1	4	0	1	2	0	0	0	74	53	1	1	1	5	2	2	15	17	13	5	4	7	7	7	7	7	6	7	28	23	28	41	43	48	11	11	11	8	8	8	4	1	6	3	5	6	4	1	5	1	4	3	9	4	7	2	3	2	2	2	4	2	2	4	1	1	1	6	2	7	3	4	5	0	14	4	7	5	0	0	2	0	4	0	0	5	0	5	7	0	8	8	0	4	2	2	6	4	8	0	5	5	4	3	7	2	5	7	10	0	2	0	0	3	0	4	3	3	7	6	3	8	3	5	4	4	2	3	7	2	2	6	4	2	3	9	6	4	3	33	31	62	56	59	40	33	30	31	49	3	2	2	4	2	2	6	6	2	4	2	14	0	3	6	4	3	12	5	10	0	16	7	7	10	9	14	5	11	6	5	4	7	8	3	7	9	3	6	3	9	5	6	2	0	8	1	0	1	5	1	2	6	6	5	6	7	5	2	1	7	6	9	9	3	12	4	9	7	10	12	8	12	18	16	27	19	11	10	17	5	9	6	3	6	2	4	2	7	8	5	11	4	3	8	4	7	9	11	13	14	23	19	22	24	5	14	10	6	6	8	5	4	1	1	6	9	8	2	9	6	6	4	4	12	15	1	9	7	2	7	13	2	6	16	1	5	4	12	13	13	8	5	5	31	8	7	10	1	8	32	4	6	57	29	47	16	5	1	11	27	6	6	2	4	1	10	9	8	2	1	1	4	2	7	0	3	1	4	7	6	2	1	1	2	10	16	5	3	4	8	17	4	1	2	1	2	3	2	4	1	11	1	10	16	3	13	9	11	7	3	1	8	9	2	13	13	1	1	7	3	9	2	1	7	1	17	9	3	5	5	6	9	9	19	11	10	8	5	8	5	3	10	7	18	5	7	3	5	3	11	3	3	3	3	23	23	24	49	2	2	2	28	2	27	25	27	2	2	2	2	5	5	5	5	1	1	1	1	2	15	7	7	0	11	2	16	2	6	2	6	2	9	1	4	1	11	6	4	9	7	4	7	10	11	11	5	14	2	2	2	3	1	3	2	2	6	4	12	15	4	4	9	7	8	4	3	2	4	4	4	2	2	4	2	5	14	8	1	3	4	1	3	2	2	2	2	3	1	1	2	11	15	14	10	10	15	5	5	5	9	12	1	6	16	1	5	4	1	3	2	2	0	2	0	0	0	6	1	0	14	6	6	9	2	5	1	1	8	9	1	0	5	28	1	1	1	4	1	7	3	5	0	18	23	0	2	2	2	9	6	4	6	13	6	4	7	4	8	9	33	8	6	0	0	7	3	7	0	1	6	2	2	2	2	2	18	2	1	14	1	11	11	1	9	17	1	6	2	16	4	3	6	4	5	0	13	9	6	6	17	8	30	5	7	8	8	8	12	4	7	9	14	0	5	10	16	7	1	5	15	26	25	18	28	16	9	16	9	11	16	10	8	18	12	8	21	42	20	20	1	26	24	18	18	16	11	6	23	21	7	12	10	19	26	7	7	22	6	24	2	27	19	20	13	10	6	8	15	11	0	10	3	10	6	2	15	1	15	15	6	7	12	7	4	6	23	22	31	24	24	7	12	0	25	3	13	17	21	12	18	7	21	14	10	13	12	16	43	18	8	20	15	29	266	9	10	15	5	11	29	0	13	19	16	9	16	1	6	6	2	7	3	4	0	4	4	4	10	3	2	2	0	7	0	1	0	0
IRF2	299	244	271	325	290	301	257	315	370	522	411	387	485	485	482	332	207	170	177	217	203	231	246	264	244	213	179	284	227	291	234	184	640	689	720	887	772	907	740	937	764	779	848	649	607	670	850	682	699	614	631	617	625	758	701	445	656	569	622	635	663	781	652	728	631	555	625	671	472	486	476	430	448	919	970	1016	957	983	935	705	652	722	1344	1405	1310	1295	1302	1334	519	554	938	353	424	656	608	578	707	661	498	480	696	613	607	635	739	740	470	469	498	480	626	608	1593	1891	846	756	788	876	1446	1235	1073	894	876	993	1030	1295	776	552	884	991	1455	315	957	832	944	988	705	591	2481	2404	629	761	1003	3032	631	795	1301	1185	1229	1295	1361	1438	1806	1734	1733	2205	2273	2202	2337	2335	2351	3774	3772	3740	3446	3377	3190	5726	5888	6104	434	353	478	606	582	460	471	497	562	517	625	332	534	308	496	520	491	523	540	386	383	414	542	483	509	353	347	369	436	502	446	874	824	855	649	767	759	879	701	901	753	715	792	952	854	658	668	652	628	656	607	669	737	705	680	855	649	638	742	931	874	928	981	1010	967	865	938	817	698	749	765	733	449	1167	677	619	1432	1746	1797	2108	1794	1791	2263	1607	1957	1960	2164	1613	1746	1758	1819	1789	1970	1740	1451	1846	2081	2046	1967	1375	1454	1556	1549	1274	1494	1652	1541	1546	1631	1413	1480	1372	1337	1268	1276	1357	1339	1419	1329	1390	1425	1752	1490	1655	1481	1671	1606	1420	1478	1537	1510	1461	1594	1406	1556	1543	1408	1497	1460	1414	1556	1251	1531	1359	1484	1493	1279	1442	1427	1394	1398	1331	1334	1152	1184	1909	1719	2349	1690	1571	1756	1892	1921	1886	1805	1678	1483	1811	1641	1917	1541	1514	1531	1275	3819	3874	4230	3570	3113	3723	3275	3038	1674	1698	1842	1491	1818	1850	1798	1674	1684	1705	1975	1637	1481	1535	1348	1370	1531	1398	1439	1425	4874	4249	4223	4464	3757	3384	3278	3428	1967	2161	1727	1665	1990	1814	1846	2090	1895	1607	1674	1779	1529	1464	1440	1487	2052	1511	2301	1467	1332	1244	1755	1261	2149	1603	1379	2505	2776	1637	1404	1604	1764	2499	1387	1510	1693	1639	2010	1971	1604	1369	1228	2308	2817	1175	1524	1438	1596	3093	1372	1421	3427	1185	2485	2753	1193	1374	1463	1780	2518	1832	1331	1489	1616	1548	2264	3634	1612	1726	1892	1828	2423	2209	1749	1882	1642	1441	2143	2398	1561	1548	1214	1427	1945	2186	1615	1604	1392	1366	2124	1951	1151	1325	1025	862	2014	2392	1580	1823	1765	1862	2048	2029	1442	1514	1443	2383	2951	1452	1649	1484	1433	2101	1878	1820	1298	1303	2512	1447	2609	1431	1493	1290	1057	2172	2101	1797	1773	1447	1706	1206	724	1294	1288	1085	1489	659	640	794	724	611	717	840	878	738	1081	1058	813	1071	1515	1326	993	1235	986	1254	1128	1305	1352	1141	1433	1349	1572	1449	1655	2233	1092	878	985	1038	1290	1413	1527	2095	1291	1297	1156	845	1024	799	871	798	740	1554	1526	1870	1466	1626	1566	1758	1553	1692	1526	1640	1730	1633	1584	1255	1144	1380	1135	1034	1117	1036	973	1308	1003	1669	1648	1766	1349	1294	1405	1330	1413	1240	1066	424	483	1806	1840	1541	1822	1533	1762	1474	1595	1705	1752	1667	2703	3024	3032	2731	2297	3348	2457	2224	2216	2365	1488	2028	1670	1648	1779	1508	1488	1686	1478	1666	1212	1199	1230	1694	1743	1559	1173	1142	1209	894	1350	1537	750	740	620	648	1184	678	1545	1473	1299	1330	1481	994	1127	957	2131	2563	1824	1061	1539	1100	1061	1695	1537	1986	2206	1820	2261	2091	1701	1912	1525	1671	1825	928	910	838	1201	1081	2112	1427	1380	847	713	2082	2077	2272	2254	2041	1887	2456	1214	1170	1535	1606	1402	1892	1835	1687	2932	5157	0	0	1671	1587	2264	726	1826	2280	1469	1578	1664	1532	1398	1750	1562	1515	2219	1056	1342	1879	1836	1400	2179	1791	1684	1601	2343	1876	2019	1297	2355	1986	2106	1790	2027	1490	1753	1464	2291	1738	727	2046	3087	2242	2149	2380	3367	3513	2485	2168	2078	2377	3017	3153	2719	2380	1945	1948	1787	1534	1983	2896	2667	2920	3188	1612	1524	1509	1680	1160	1223	3269	3676	994	983	1900	1897	845	931	2575	2593	1010	1000	2678	2675	1184	1183	2250	2062	1320	1167	2629	2742	991	810	1978	1917	1767	1621	2242	2097	2060	2164	3086	3430	1427	1667	2729	2869	3251	3351	2048	1681	4035	1990	3812	2448	2510	2385	1730	2407	2181	1951	2997	2819	3114	3218	2932	3312	413	2240	2490	529	2331	3022	2477	2364	599	2656	547	3246	2110	3638	2753	2040	2273	2040	2295	2884	3429	1312	1380	1667	2980	2992	2100	2648	1636	2991	3028	4797	4938	4671	3394	1942	1129	581	592	539	560	600	522	531	513	494	2014	1933	2128	1554	2142	1700	405	725	347	403
RP11-326I11.3	11	14	19	18	17	19	17	23	21	28	25	3	10	0	42	14	8	2	3	7	6	15	17	18	1	3	8	20	0	0	27	7	70	30	39	41	26	73	56	50	15	0	26	33	39	75	29	37	86	14	14	20	20	24	29	15	33	15	19	16	15	16	12	5	0	0	14	17	12	9	44	56	46	69	55	62	54	57	69	67	57	65	91	105	90	70	78	74	96	68	50	16	18	37	28	26	40	41	35	35	32	33	28	36	24	32	15	14	35	35	47	33	141	87	30	31	38	52	21	24	10	17	35	38	168	173	0	3	49	73	50	10	43	31	15	60	49	45	74	70	35	30	51	5	32	27	114	97	122	118	117	104	100	90	92	130	129	120	142	139	133	236	240	220	123	102	106	155	139	157	104	39	29	94	95	68	89	87	96	100	90	25	66	21	57	58	66	63	82	53	57	56	125	130	119	22	37	23	64	76	69	67	58	96	95	80	75	69	87	111	128	70	116	0	50	97	85	82	196	111	151	100	141	91	102	116	106	102	139	54	53	127	139	88	121	162	135	127	55	104	106	43	48	148	92	63	165	78	79	47	83	50	40	79	42	25	37	72	67	51	45	116	66	79	66	141	117	131	41	120	144	128	130	198	153	179	187	147	131	92	88	95	102	96	90	81	97	102	112	115	172	179	179	153	143	251	148	141	190	213	174	178	180	195	150	158	176	138	156	172	142	170	98	116	89	130	142	122	108	76	121	97	82	162	113	139	81	150	161	166	151	93	104	101	106	99	102	91	115	118	170	157	130	119	134	118	146	113	104	122	109	95	89	107	118	91	151	149	144	133	106	135	134	110	226	241	210	163	144	115	124	127	158	142	161	153	123	123	122	108	106	79	96	75	182	181	171	177	136	120	136	148	188	206	197	220	99	125	151	132	92	106	83	111	190	221	126	125	129	195	97	144	75	158	85	118	175	118	84	106	114	151	143	124	217	62	167	87	128	122	126	165	178	128	100	171	107	167	139	176	114	103	118	132	136	165	112	160	174	178	155	140	141	81	132	124	120	121	107	110	102	122	102	105	70	145	142	201	101	157	75	106	98	125	91	159	103	154	119	146	120	127	79	147	110	141	124	87	125	102	187	134	99	73	91	100	193	148	95	73	96	109	211	119	103	128	102	118	144	103	174	144	138	98	120	77	156	73	132	100	99	72	115	98	98	87	103	99	102	116	85	33	163	155	77	101	129	131	127	93	267	329	99	159	217	2	137	133	220	86	208	166	150	223	159	154	126	114	150	79	203	113	89	104	137	99	125	111	136	114	97	109	128	139	100	136	105	175	199	171	177	185	124	193	158	127	161	150	191	182	102	130	125	150	170	170	68	65	54	91	82	277	342	187	216	102	91	86	98	151	186	154	86	139	139	158	96	104	165	110	224	244	204	224	305	238	233	213	215	190	94	84	79	117	92	124	30	41	39	221	274	271	144	145	193	135	226	106	239	210	311	215	127	185	138	77	143	265	140	7	365	49	724	85	333	313	350	414	384	384	41	153	234	102	219	114	129	105	189	179	135	118	86	288	211	154	149	130	99	142	179	135	191	235	184	133	185	178	232	161	263	322	0	0	169	323	238	45	270	136	110	290	210	88	83	54	41	124	44	253	155	114	144	82	156	132	96	64	125	81	116	187	130	81	44	137	128	68	69	70	78	121	47	122	117	54	78	58	145	105	82	41	91	83	134	161	98	107	93	102	73	114	86	325	299	166	233	89	62	121	69	64	56	106	164	49	54	209	234	70	81	102	115	35	42	84	108	83	80	90	113	100	53	87	68	52	51	99	131	66	70	97	138	66	69	92	98	22	51	82	101	280	160	190	185	113	207	290	110	25	66	89	61	17	57	64	64	128	90	59	101	88	131	83	68	21	135	45	140	122	137	125	130	77	153	129	24	125	65	84	88	122	42	199	94	156	165	201	114	122	81	170	90	101	182	151	15	27	16	33	20	42	39	33	47	52	36	45	79	11	21	23	46	9	7	24	21
CASP3	1336	1467	1243	1511	1504	1421	1382	1388	1407	2598	3836	3979	2763	3230	2651	3020	4230	2232	2248	2024	1924	2273	2156	1902	2220	2157	2179	1959	1867	2033	1083	1514	4009	1801	1998	2659	1789	2341	1718	1932	2613	1886	2318	1464	1843	1459	1805	1424	1553	1448	1943	1777	1987	2193	1757	2077	1647	1687	2549	3163	3187	2814	2541	2909	2144	2260	2365	2311	1931	1613	1602	1605	1573	1665	1591	1646	1745	1613	1757	1788	1823	1786	1691	1851	1903	1726	1742	1754	2176	3114	754	1586	1479	1729	1896	1895	1249	2335	1566	1584	1617	1201	1195	1250	1398	1472	1675	1697	1566	1584	1201	1095	1048	1007	1100	993	980	1032	2120	2034	2699	3048	1687	1656	1064	855	1137	998	688	932	1154	2267	1435	900	1535	1713	2721	2052	774	798	1534	1206	1270	7557	1071	979	656	702	674	809	673	687	1335	1440	1339	1080	1070	992	1373	1192	1244	1108	1152	1238	1366	1270	1209	736	715	998	1723	935	2103	1095	1114	1018	1003	977	894	849	918	935	866	924	856	872	1066	1094	1082	940	885	975	770	878	789	948	988	931	857	852	832	1177	1117	1137	1362	1331	1065	998	1143	701	944	1056	792	3243	1804	660	599	639	607	670	583	526	626	770	833	818	1031	1066	1437	1705	1238	970	950	1049	972	887	917	966	917	1008	942	1446	442	603	313	508	676	824	959	774	784	895	683	962	892	642	428	759	997	1006	965	808	894	896	730	558	578	675	593	1144	1122	1200	1342	1076	1451	1748	1984	1928	1385	1344	1292	1028	1299	1107	1162	1102	1232	1034	952	871	892	1115	939	857	1219	2400	1824	1239	1339	1045	991	1254	1567	1430	1331	1782	1704	1821	1817	1897	1760	1489	679	770	708	741	675	738	818	691	828	729	684	243	760	1009	230	348	1039	889	852	1005	1125	1045	1083	896	736	953	841	921	773	756	894	844	1849	1677	2075	1733	1058	1107	1082	1040	1721	1617	1282	1916	1050	1137	1105	980	1094	976	1007	1091	854	859	807	951	747	784	1145	903	2632	2336	2521	2373	1096	1046	1250	1179	1075	1158	1312	1172	1137	1131	1362	1234	1035	991	1071	1050	874	827	874	858	843	686	484	593	810	1144	1154	624	703	688	785	943	814	595	661	746	1358	478	682	1015	874	1321	837	561	832	989	860	1189	483	443	592	816	1043	739	775	831	1253	1021	1053	682	985	634	973	1298	576	1158	654	630	806	1153	1157	593	732	538	705	1027	933	581	774	610	878	1452	741	561	653	745	1095	1303	783	564	900	732	882	1396	724	524	566	597	733	1282	890	413	562	667	868	798	775	478	613	585	705	914	263	676	720	711	1497	713	401	621	824	1095	991	982	438	551	651	746	1239	708	350	615	585	980	1370	879	880	947	726	953	904	949	985	836	919	976	1127	869	983	1158	867	942	1316	958	726	763	731	785	790	858	886	792	772	811	683	707	768	805	764	786	604	783	829	847	580	633	839	729	674	727	819	773	943	892	1032	975	818	877	775	900	811	842	787	800	760	796	733	857	754	817	1724	977	1115	784	937	882	1240	890	1025	1442	740	1690	2074	1899	774	783	771	899	920	966	1116	1652	1532	2359	2001	517	517	601	560	2570	2699	2412	2117	1449	839	1722	1813	970	726	854	1195	987	790	987	899	684	1114	1270	1206	885	1461	688	1227	984	649	682	649	838	787	804	669	627	642	1141	1238	1157	381	454	392	486	346	348	1024	916	966	1123	914	1032	873	1030	690	2534	1670	10239	27	28	7259	258	565	737	596	730	518	354	776	2488	170	1084	1005	764	536	657	655	527	1494	719	708	474	310	1409	1371	1240	1324	1232	1851	1278	1406	1445	1107	1080	1486	1241	1549	1365	845	900	0	0	404	1184	238	538	374	823	797	653	348	903	519	947	965	1231	693	1145	1398	791	565	927	581	1086	830	1231	925	818	860	1059	898	783	761	1100	1281	1185	1162	1480	951	3387	1415	999	1949	1136	1186	1598	2059	1973	1084	1034	1479	981	903	1756	1673	939	1135	809	846	668	833	1649	2842	2130	1216	823	976	741	859	625	730	1518	1653	620	695	730	791	395	627	904	918	692	930	909	1053	958	991	1002	1021	837	976	1340	1406	647	741	770	862	1160	1285	1110	1136	1253	1156	1571	1556	769	895	1210	1231	1187	1148	974	726	832	840	989	1040	1007	816	804	1351	1177	1211	959	999	1573	1800	1003	1615	1138	1350	2383	1709	2247	2343	1980	1529	2543	1412	2434	2606	1447	2296	2083	1264	2186	1816	783	766	895	567	802	944	1300	1320	661	914	645	795	1369	1988	1927	1428	1173	2271	1303	902	915	906	967	947	1009	1282	1247	1346	1441	1303	1288	1417	1452	1354	891	988	1142	1144
PRIMPOL	316	319	313	271	285	292	277	290	296	172	210	194	141	39	61	131	101	373	447	427	390	285	288	341	349	342	108	142	281	156	101	132	185	405	432	478	281	298	232	269	380	309	293	283	116	261	290	203	125	191	400	255	335	322	321	201	169	229	282	167	237	195	194	187	192	166	181	174	223	152	266	277	277	257	242	270	269	236	237	184	176	167	131	169	138	174	149	161	185	365	278	176	161	271	258	248	291	309	290	276	188	186	185	190	207	194	128	188	290	276	179	191	311	243	140	108	204	131	145	154	212	291	157	189	256	192	3	84	172	157	94	294	121	155	96	117	180	169	250	197	184	76	62	324	157	150	209	218	198	332	359	301	198	223	221	362	379	387	345	382	328	275	228	223	201	188	169	167	130	140	163	263	209	244	232	248	255	234	245	211	219	293	213	272	209	221	271	266	285	252	276	233	181	231	232	356	363	356	188	222	239	346	364	374	587	428	339	477	546	324	296	461	354	578	324	366	393	394	589	428	318	311	457	283	236	316	306	277	404	476	384	335	309	300	266	275	261	228	223	239	301	417	304	326	186	426	263	151	354	280	225	217	170	247	151	147	244	226	197	182	148	198	183	176	269	247	268	228	221	222	196	211	222	208	191	194	176	188	209	196	191	175	202	163	187	205	154	159	157	202	295	225	334	294	239	237	222	256	276	285	247	286	278	284	302	298	330	265	258	267	295	326	312	296	314	281	260	301	272	311	271	317	268	103	163	178	250	303	359	256	232	333	345	313	316	310	321	274	338	391	290	287	302	268	240	240	267	289	182	217	213	218	299	202	234	279	453	480	466	319	417	296	335	315	296	291	275	308	256	257	229	230	289	271	290	252	189	217	183	201	191	133	211	151	426	426	439	487	299	259	284	265	236	254	249	219	104	195	164	196	184	347	159	191	204	166	169	102	148	205	227	204	146	150	187	198	216	390	29	142	271	183	236	97	249	188	250	217	330	173	231	175	87	145	109	232	182	248	300	471	149	213	205	227	165	334	190	182	212	211	190	413	224	138	276	295	223	402	230	113	219	203	187	320	128	134	223	195	164	260	76	88	212	201	157	286	184	142	236	265	225	307	104	118	207	170	192	206	125	174	229	156	435	190	103	170	144	184	89	396	108	197	179	153	391	95	154	210	171	156	261	199	140	239	245	193	242	166	139	157	159	167	162	168	175	153	182	198	201	190	136	291	257	236	70	215	67	135	97	183	140	122	414	395	435	365	82	211	167	210	198	189	70	320	251	268	212	217	135	114	254	213	200	287	240	232	272	237	269	252	261	244	257	231	274	229	323	378	346	306	337	307	249	303	288	359	388	232	262	222	264	305	247	231	208	260	181	90	62	251	272	340	309	366	383	298	300	240	275	268	260	268	357	271	274	276	274	219	239	222	190	225	244	206	172	181	300	213	286	203	181	192	198	301	311	275	121	132	152	32	113	125	104	103	122	120	142	140	198	202	191	174	186	174	148	198	280	527	414	181	209	351	68	631	354	365	455	345	253	312	318	153	128	283	235	235	263	245	243	234	204	126	404	370	284	245	246	292	236	252	258	273	250	254	259	223	254	310	268	225	406	658	0	0	181	154	103	146	202	235	389	197	189	222	299	251	140	259	434	229	302	282	47	130	246	282	212	120	129	99	110	172	106	190	218	167	151	183	79	105	171	121	113	104	334	204	121	160	305	295	124	174	148	212	209	243	336	197	156	162	130	164	164	217	198	259	297	113	99	155	148	179	183	163	135	134	123	92	97	93	184	131	148	98	129	74	102	128	106	91	109	73	87	118	77	54	96	53	31	175	150	78	49	192	197	129	156	159	149	134	104	186	551	100	86	256	82	199	466	146	234	201	219	240	186	132	147	164	172	144	154	86	214	321	107	211	235	231	186	141	198	131	176	155	210	190	171	136	22	138	136	147	55	83	181	121	111	100	109	77	213	107	224	198	290	281	265	168	236	207	232	206	184	187	190	199	191	224	130	224	205	149	211	83	112	184	132
CENPU	425	423	482	365	392	372	421	348	312	137	508	120	216	162	174	227	123	189	153	149	121	242	218	430	184	186	102	93	545	371	284	169	186	868	570	532	281	435	390	435	685	490	636	283	362	447	431	361	432	554	658	418	326	525	443	372	345	401	152	34	123	121	228	162	224	100	108	80	422	314	775	749	825	859	823	844	850	817	823	468	450	447	516	574	534	393	411	402	324	110	375	314	333	395	407	382	381	442	708	687	307	293	292	293	301	283	331	308	708	687	401	393	146	147	124	90	122	110	331	317	956	989	532	542	236	307	13	121	228	243	62	606	60	121	308	309	1555	1354	127	140	299	69	91	211	232	235	168	111	257	395	201	365	184	152	185	270	276	345	190	133	190	63	72	145	113	118	104	79	76	95	292	270	72	96	73	88	72	90	54	75	53	106	87	106	94	115	69	75	80	68	92	85	81	76	81	98	68	80	52	64	93	105	160	89	132	180	79	80	73	66	158	129	101	223	192	174	93	58	77	60	48	41	64	91	80	112	96	124	153	114	82	59	70	73	45	70	97	87	112	88	140	158	96	121	34	61	118	102	83	115	121	103	83	141	69	95	69	110	83	105	99	104	111	114	133	118	63	97	87	180	197	215	260	257	260	271	192	206	179	236	237	190	264	232	285	263	219	171	180	173	178	144	196	233	287	344	185	174	192	222	186	231	274	259	243	293	361	344	292	325	275	267	132	171	159	150	116	187	189	149	115	138	123	158	211	192	89	132	225	228	341	170	139	177	167	124	192	149	173	183	128	119	117	165	163	130	160	162	81	62	79	81	250	162	177	193	257	191	210	207	170	172	192	166	134	112	128	152	165	178	212	128	239	262	224	231	59	89	88	103	112	152	109	170	255	227	230	205	210	181	217	188	120	123	117	121	139	188	116	144	136	270	140	89	153	158	160	300	99	123	123	122	118	110	166	174	158	362	46	46	134	120	135	227	86	89	143	158	138	114	142	154	110	244	71	98	113	153	224	167	134	134	196	193	156	331	159	129	167	171	208	486	147	130	196	152	116	307	161	85	153	178	181	319	81	70	156	138	128	267	71	76	182	158	153	302	46	66	104	135	103	171	120	71	153	121	230	52	85	173	279	205	415	99	58	118	103	151	91	371	115	118	129	144	501	113	106	140	97	133	153	128	226	257	136	148	170	286	130	183	151	296	157	237	203	157	154	144	195	128	154	159	165	226	107	180	125	177	173	185	148	107	204	221	221	244	244	204	214	215	113	144	178	155	158	158	144	138	114	97	109	121	169	319	95	103	89	104	81	117	89	87	90	102	69	105	194	287	339	240	348	461	237	344	396	120	217	171	178	202	174	173	183	172	191	171	172	186	155	215	217	493	297	523	354	403	313	197	229	381	147	83	109	146	322	132	189	123	276	248	67	78	96	103	58	67	97	90	104	82	65	73	70	62	63	58	69	73	77	68	100	102	143	200	280	97	88	203	282	115	120	129	167	161	152	158	163	271	45	216	55	1087	132	57	32	45	179	75	84	85	149	230	66	116	217	154	106	172	111	173	105	149	364	217	173	332	324	339	221	130	139	143	257	269	160	249	163	167	232	219	436	68	0	0	194	94	28	150	78	29	186	132	145	119	199	160	160	107	194	206	122	139	167	174	146	169	187	171	293	190	96	140	45	283	214	363	331	169	136	230	228	267	193	103	150	175	35	172	224	270	146	241	43	225	181	327	231	181	134	167	169	109	126	345	428	395	308	68	78	96	117	104	197	126	103	124	36	129	101	162	103	192	173	138	98	77	83	150	138	114	99	132	134	94	133	123	144	90	102	102	104	82	53	213	204	118	115	214	149	124	104	99	186	59	90	92	79	141	74	127	197	95	85	129	97	87	102	124	109	85	77	232	119	191	180	113	124	128	91	166	39	165	124	63	72	94	121	96	22	124	128	104	25	63	285	139	143	138	113	119	162	132	138	111	72	52	204	185	244	329	287	193	227	204	253	218	240	85	105	66	72	74	63	182	169	144	213
SLED1	0	0	0	0	0	0	0	0	0	11	0	10	0	0	19	10	17	0	0	0	0	2	2	1	0	0	0	0	0	0	0	0	4	0	0	0	0	0	0	0	0	8	0	0	0	0	0	1	0	0	0	0	0	0	0	0	0	0	0	0	0	0	0	0	0	0	0	0	0	0	1	1	1	1	1	1	1	1	1	1	0	0	1	0	0	0	0	0	5	1	0	0	0	0	0	0	0	1	1	3	0	0	0	0	1	1	1	0	1	3	0	0	2	1	0	0	0	0	1	0	0	0	2	1	0	0	0	0	1	0	0	0	0	1	0	1	0	0	2	0	1	1	1	0	0	1	7	9	8	4	4	7	8	9	13	4	5	3	118	123	128	53	60	58	54	52	53	37	41	44	1	1	0	31	24	27	26	31	16	23	18	1	20	1	21	14	15	13	10	19	24	21	28	48	34	1	1	1	19	30	26	45	67	75	45	20	42	59	43	51	113	42	46	0	9	22	22	24	32	24	34	38	18	47	43	59	48	36	70	8	0	46	72	46	28	20	47	27	18	47	41	0	4	4	5	0	32	0	0	1	0	0	0	0	0	0	0	1	0	0	0	0	0	0	0	0	1	1	0	0	0	0	0	0	4	0	1	1	0	0	0	0	0	0	0	0	4	0	0	0	3	0	0	0	0	1	0	0	5	0	0	0	3	0	0	0	0	0	0	0	5	0	0	0	0	0	0	0	0	0	0	3	0	9	8	1	1	1	1	1	1	1	1	4	3	2	1	1	1	1	0	0	0	0	21	11	8	7	10	12	17	25	51	28	21	52	0	0	0	1	0	1	0	1	0	0	0	0	0	0	0	0	2	9	2	5	43	46	11	18	47	35	24	20	1	0	0	0	10	6	0	2	0	0	0	0	26	4	35	0	13	13	28	8	57	0	1	46	168	0	2	4	19	45	5	2	5	10	37	38	8	14	0	48	50	5	3	2	3	102	9	7	76	17	43	80	3	2	2	6	39	26	4	4	1	10	19	41	1	0	4	3	30	33	4	0	2	8	35	44	1	1	3	9	23	74	7	3	4	7	42	99	18	1	6	19	19	51	2	5	4	6	41	28	3	0	1	33	21	0	4	5	3	51	51	4	6	5	28	0	36	4	1	6	6	30	40	0	0	4	7	1	2	1	2	5	6	4	0	1	5	3	3	4	9	3	5	3	8	6	0	0	0	0	0	7	2	7	0	0	0	10	0	0	0	0	0	0	0	0	0	22	0	0	7	7	7	7	13	0	0	13	35	33	3	2	0	0	0	2	1	0	1	4	1	3	2	2	1	8	9	3	5	6	10	2	2	2	2	2	1	1	4	2	2	1	4	4	1	2	2	22	2	3	16	2	2	2	1	2	1	1	1	1	10	1	2	5	1	1	1	0	0	0	2	2	0	2	0	1	2	2	2	3	3	8	33	66	45	8	7	5	14	9	27	12	8	31	2	1	1	6	0	11	9	96	0	24	12	0	0	0	0	0	4	0	0	0	10	0	4	0	0	5	0	4	1	1	2	1	5	3	0	3	2	1	1	1	1	2	1	6	8	2	9	5	11	2	3	1	2	7	0	0	4	0	10	0	0	0	1	0	0	0	0	0	5	0	0	0	5	13	5	0	2	1	4	5	2	20	3	27	3	4	2	2	2	16	11	3	2	3	8	1	3	1	3	3	8	12	5	5	1	5	10	1	2	6	3	40	36	457	42	1026	69	63	102	33	5	114	13	83	70	87	107	59	81	171	182	94	72	73	71	118	87	123	105	48	81	101	104	43	81	83	77	80	80	152	184	27	33	269	267	38	48	119	126	60	39	110	127	47	6	41	36	12	58	19	16	33	51	28	16	0	45	1	4	27	19	1	82	28	29	30	26	23	40	21	23	21	20	18	25	46	39	29	513	489	538	278	230	357	907	2213	963	10	9	1439	218	959	671	15	0	0	2	2	6	30	0	0	0	0	0	0	1	1	1	0	12	0	0	5	0	0	0	0	0
RP11-701P16.2	3	1	3	3	3	4	4	3	2	2	2	8	0	8	13	8	19	0	0	0	0	0	2	1	1	1	7	0	1	0	0	0	0	0	0	0	0	1	0	0	0	0	0	0	0	0	3	1	1	1	0	0	0	0	0	0	0	0	1	0	0	0	0	0	0	0	0	0	1	0	1	1	1	1	1	1	1	1	1	0	0	0	0	0	0	0	0	0	2	1	0	0	0	1	0	0	1	1	1	1	0	0	0	1	0	0	0	0	1	1	1	0	2	1	0	0	0	0	0	0	1	0	1	1	0	0	0	0	1	0	0	0	0	0	0	0	0	0	0	3	1	1	1	0	1	2	6	7	5	3	3	3	3	3	4	4	12	4	91	90	95	45	45	46	69	70	62	76	60	64	1	1	0	5	8	6	6	2	7	3	7	1	9	1	4	8	5	7	3	9	5	11	8	9	9	4	1	4	10	6	8	86	72	102	87	55	86	107	68	78	120	61	48	0	0	77	60	60	84	62	101	74	120	97	54	75	89	32	82	4	0	44	96	49	43	64	78	45	30	88	85	3	4	31	5	0	4	2	0	0	0	0	1	0	0	0	0	1	0	0	0	0	0	0	0	0	0	1	0	0	4	2	0	0	0	0	2	0	0	0	2	0	3	0	3	3	4	4	9	0	0	1	0	0	0	1	0	0	0	0	0	0	3	0	0	0	0	0	0	0	0	0	4	3	0	0	3	0	2	0	0	0	0	6	0	0	1	0	1	2	0	2	1	1	3	1	1	1	1	1	1	0	1	0	10	7	5	11	27	23	17	19	51	25	23	38	0	0	1	2	1	0	2	2	0	0	0	0	0	3	0	0	2	8	0	4	40	39	11	13	22	23	22	21	2	1	0	0	3	2	0	0	0	0	0	0	30	0	47	0	5	12	26	1	42	0	14	27	42	0	0	0	27	50	0	0	0	6	16	71	0	0	0	58	70	5	3	0	3	45	5	0	73	14	47	29	1	0	0	0	34	18	4	3	2	6	16	46	0	3	3	3	31	19	0	0	0	2	44	10	2	0	0	6	21	67	0	0	1	2	33	62	3	0	2	12	9	38	0	2	0	5	43	33	3	0	0	28	25	0	0	0	2	49	58	0	0	0	26	0	35	2	1	1	16	36	30	0	0	0	2	0	2	2	0	2	5	1	0	1	1	2	2	2	2	2	1	1	0	2	7	8	0	0	0	9	2	0	0	4	3	0	2	2	0	0	4	0	11	0	10	0	0	0	6	3	9	3	0	1	3	0	35	23	1	0	0	1	0	0	5	3	3	4	0	2	4	3	1	4	8	9	1	7	6	1	1	1	1	1	1	1	1	2	2	1	1	1	1	1	5	3	2	3	1	2	1	1	5	2	1	1	1	1	1	1	1	5	1	1	3	3	3	0	1	2	0	2	3	1	5	4	2	5	1	6	4	5	1	24	23	16	7	6	26	10	17	8	2	0	1	8	1	11	6	32	0	0	2	2	2	2	3	0	5	4	0	7	14	3	0	1	3	1	0	1	0	0	0	1	0	0	0	3	0	2	2	1	1	2	2	1	4	4	9	5	12	2	1	1	0	8	0	0	1	2	7	0	3	0	2	5	0	4	0	4	2	0	3	0	0	0	4	2	5	0	5	2	2	7	3	7	2	10	2	5	4	2	6	4	3	5	2	1	3	1	6	4	15	21	6	7	1	6	7	1	1	7	3	35	39	678	47	296	73	68	203	40	22	119	30	17	45	140	166	36	83	158	155	72	78	94	97	22	14	83	78	32	44	93	124	61	29	116	76	16	42	66	80	76	51	141	165	61	37	119	141	46	51	154	141	21	20	16	20	39	27	11	18	42	44	19	3	0	16	4	3	13	5	2	20	24	5	14	11	25	31	37	22	15	27	11	34	50	43	54	529	431	924	190	229	269	301	389	534	4	8	829	238	539	327	12	2	0	3	0	9	29	0	0	0	0	0	0	0	0	0	9	0	0	0	8	3	0	0	0	0
ACSL1	1814	1803	1786	1791	2040	1957	1899	2046	1953	824	1066	1543	1390	707	847	1495	1268	2697	3235	3280	3012	865	866	877	2642	2603	825	384	322	2182	137	88	415	1178	1280	2188	968	1210	839	875	1934	2971	3845	942	880	984	1223	1239	567	639	1021	1059	949	1103	990	818	1054	955	1028	1008	1303	1129	1044	997	1006	1008	1258	1188	975	1032	1053	1017	987	957	993	964	983	983	984	793	772	728	526	598	606	622	663	612	909	708	1309	1760	1718	4786	497	483	1059	805	992	975	1834	821	843	848	925	951	901	876	992	975	1062	1046	810	743	964	973	668	684	923	756	1685	1503	869	838	232	201	2079	1431	1129	707	895	390	597	711	616	573	396	330	638	668	1296	1569	1431	9654	1035	966	478	493	457	453	417	432	557	598	560	735	734	629	16826	16105	16105	10318	10305	10258	15948	15924	15826	18668	17668	18740	1111	990	577	88850	89361	88142	93617	103269	111690	118092	117920	1110	62473	1083	53795	57457	57780	62132	60273	69098	67992	70582	174711	175920	174536	1503	1494	1440	57056	68397	65403	275233	247140	277397	277289	212724	242279	280230	292173	287104	203412	255272	258167	16852	16178	169874	207818	211338	217296	174798	195110	201448	220617	215391	219788	219583	194061	205456	190226	3393	2718	167631	215702	191437	164400	203213	183683	175034	80894	229967	169544	12712	2531	1607	1654	728	16259	473	669	457	504	920	391	993	586	490	410	1270	730	790	663	707	762	728	710	875	498	964	496	445	469	523	438	475	512	429	452	475	480	622	683	676	630	651	622	584	644	641	670	658	444	545	422	440	463	477	457	470	468	562	558	430	489	499	483	501	468	485	419	521	437	545	824	949	757	788	756	743	737	764	754	824	722	266	365	425	433	364	519	479	456	812	763	653	585	625	545	707	730	928	781	732	759	863	7679	6804	8477	7468	10216	10954	10769	12521	14587	10254	10720	15004	637	594	619	595	649	667	517	862	562	598	612	554	626	559	484	585	6930	6369	7095	7108	12617	13097	13970	13177	15672	13212	15353	16202	690	619	668	631	812	766	758	741	573	478	550	561	18706	323	13730	558	601	778	21039	506	14299	527	689	13382	15369	399	511	310	19950	8699	578	608	572	482	15869	9800	442	437	496	32333	26885	1694	495	649	667	37173	2100	1828	47622	2350	33477	25558	500	428	558	677	10055	16113	415	473	550	666	11929	10731	325	371	399	493	9382	13869	563	466	385	694	11169	10989	495	442	546	1517	13696	11419	448	563	583	704	15477	9779	528	416	457	600	14239	9505	454	493	511	451	17221	9630	540	464	362	14243	7944	674	591	411	618	18044	13469	540	438	552	12882	144	10833	499	445	495	435	21227	14786	470	487	613	808	556	868	620	465	550	983	602	1105	1156	698	865	541	652	741	715	615	589	620	551	338	277	359	319	473	486	510	488	502	575	459	483	433	438	470	454	487	424	564	431	399	340	295	322	439	459	499	473	677	552	613	640	736	1489	725	507	525	770	517	585	1192	677	999	640	684	567	849	1086	1267	727	879	739	881	907	901	556	522	721	709	778	925	866	765	847	855	801	892	948	1096	388	336	422	278	434	438	393	421	393	417	315	401	687	629	463	528	418	551	825	505	408	656	573	697	742	708	560	619	574	538	692	1728	1808	1739	1956	1890	1811	1041	1044	1077	1237	1930	860	662	667	898	631	471	909	600	598	678	2518	772	1896	2111	2228	683	278	169	3216	57	1369	2823	865	1328	1528	1021	961	771	708	582	416	711	641	373	780	715	885	508	583	824	518	463	523	521	690	650	896	828	1194	1207	1177	1055	707	858	551	889	1002	942	1352	806	1428	0	0	459	1521	727	625	339	486	499	539	667	524	426	495	370	677	623	447	599	480	266	439	525	677	5252	7256	7655	58426	13611	6969	9521	7900	5486	8907	7936	20779	44574	6835	7862	6541	18276	18469	9365	12841	5421	3978	23063	48202	7497	6694	5875	13746	21119	7098	5358	9701	9109	14382	29346	42526	15721	76815	54334	23985	53480	6539	7829	24787	9305	7616	7219	21210	21162	6881	6719	5353	5661	8361	8306	15079	14879	9470	8865	14829	13793	12815	12390	15231	14666	13936	12999	18565	19495	9745	9912	9968	9082	11435	11438	11431	10112	20785	20890	24476	24883	19678	19666	24311	25309	10763	6201	37065	14337	20529	40464	21863	8898	22221	36745	16850	3857	5662	3770	15906	28794	9504	5980	14183	24149	17333	17962	26736	17164	12453	20009	18116	17553	18381	14199	19118	19141	25642	16526	25040	23984	14872	33248	9491	8930	20538	39433	59953	23863	19388	26801	35392	17114	25888	18096	23096	7672	9740	16944	12400	16538	16443	763	753	747	757	682	823	1078	1150	1029	629	743	697	676	748	626	1218	1126	1233	1084
MIR3945HG	0	0	1	1	0	0	0	0	0	0	0	0	0	0	0	0	0	0	1	0	0	0	0	0	0	1	0	0	0	0	0	0	0	4	12	8	3	0	0	0	0	13	18	0	11	1	1	1	1	1	1	1	1	1	1	1	1	1	1	0	1	0	0	0	0	0	0	0	1	1	1	1	1	0	0	0	0	0	0	0	0	0	0	0	0	0	0	0	1	0	0	0	0	54	0	0	6	1	1	1	4	1	0	0	1	2	0	0	1	1	0	0	2	7	1	0	1	1	2	1	2	2	1	1	0	0	0	0	1	0	0	0	0	0	0	0	0	0	4	0	1	1	1	8	1	1	1	2	1	2	3	1	1	1	1	3	1	1	194	203	175	356	374	397	198	179	171	191	108	141	0	0	0	0	3	0	0	0	2	3	4	0	76	0	63	82	3	0	0	2	3	2	5	3	5	0	0	0	29	29	30	4	4	8	4	3	2	5	8	6	2	10	8	0	0	5	11	11	11	14	5	15	6	7	15	9	7	10	8	0	1	8	29	8	25	14	26	16	4	29	11	0	1	0	0	0	3	0	5	66	0	2	51	0	1	5	44	35	0	1	3	12	0	2	0	60	13	41	29	0	0	0	0	0	0	0	0	0	0	2	2	0	0	0	3	3	0	0	0	0	0	0	0	0	0	0	0	0	0	0	3	0	0	0	0	0	2	0	0	0	0	0	0	0	0	0	0	3	0	0	0	0	0	7	1	0	1	1	0	0	0	2	2	0	0	1	1	0	1	0	2	0	3	0	10	16	25	31	9	17	16	25	64	47	54	70	0	0	0	0	0	1	0	2	2	0	0	0	1	1	1	1	6	6	13	11	13	14	25	17	68	62	84	63	0	0	0	0	0	0	1	1	0	0	0	0	87	1	104	1	1	0	190	1	131	1	6	76	104	0	3	0	134	83	1	1	1	0	110	125	1	1	1	128	68	4	1	0	0	114	3	1	128	4	106	72	1	1	1	0	75	106	1	1	1	3	33	24	0	0	0	1	128	51	1	1	1	0	75	48	4	1	1	7	95	172	1	1	1	0	88	97	1	1	1	2	110	111	1	1	1	0	102	99	3	1	1	112	46	1	1	5	0	166	190	1	1	3	79	1	78	2	4	2	0	160	151	1	1	1	0	1	1	2	2	2	6	1	3	4	2	2	2	2	2	0	3	2	5	0	8	0	0	0	3	0	0	0	0	0	0	4	3	0	0	0	5	6	0	0	13	0	0	0	0	0	0	0	4	0	3	0	21	4	3	1	0	1	0	2	2	0	0	2	1	0	0	2	0	0	4	5	4	2	4	0	1	1	1	2	10	11	7	2	4	4	0	2	2	0	0	0	0	2	0	0	0	0	0	0	0	0	0	0	0	0	0	0	0	0	0	1	0	1	0	0	0	0	0	0	7	4	10	5	13	17	7	5	2	6	56	9	20	13	44	6	12	46	2	2	2	8	0	19	6	40	0	0	2	6	1	5	2	0	18	8	17	20	9	3	0	0	2	2	0	0	0	0	0	0	0	0	1	0	0	6	2	11	1	3	1	6	0	0	1	3	2	2	1	0	4	4	719	719	0	1	0	0	0	3	0	0	0	7	7	0	0	0	0	0	0	0	3	0	4	1	11	15	50	204	46	35	75	25	2	17	30	105	387	23	22	18	168	68	37	17	19	5	37	82	9	21	5	82	133	33	18	77	99	48	150	474	38	137	68	52	410	34	28	267	33	55	48	44	50	165	175	185	173	59	55	46	52	311	327	155	157	230	207	207	232	263	288	224	251	415	481	204	227	106	121	321	354	73	66	48	57	147	143	81	86	177	20	699	351	89	614	51	27	357	846	1394	10	41	34	299	464	13	31	333	31	166	63	65	414	19	234	89	104	225	166	177	43	209	67	80	537	304	3379	74	117	386	189	214	576	121	162	710	249	148	233	150	8	17	151	66	260	145	0	0	0	0	0	0	0	1	0	2	0	0	0	0	0	1	0	0	0
SLC25A4	1868	2170	2089	2188	2911	2364	2560	2952	2814	18506	14060	19191	16657	13665	12152	17174	24960	11771	13753	10831	12983	1888	1766	1451	4674	4656	4687	3018	975	7748	1570	713	1115	192	196	183	148	85	160	113	202	172	162	116	151	232	180	285	204	130	200	192	217	157	169	197	229	180	242	221	228	114	163	160	209	225	225	128	196	141	539	553	549	485	463	446	474	461	494	360	390	383	305	307	301	275	330	298	414	213	415	288	259	56	226	202	47	254	301	319	86	270	290	264	109	121	350	318	301	319	312	291	76	103	402	417	681	908	516	476	519	434	393	477	83	91	1774	995	559	421	618	1127	845	726	491	655	427	431	466	487	1041	920	1547	2377	611	638	186	230	184	204	180	193	275	285	254	298	319	322	2	2	9	22	17	16	19	34	29	6	17	18	402	776	433	1582	1533	1528	1546	1580	1539	1500	1577	1015	1567	1012	1537	1540	1453	1353	1413	1496	1394	1519	1978	2017	1895	1484	1368	1293	1769	1694	1733	4535	4330	4236	5346	4023	3475	4326	4935	4097	4136	4028	3895	322	324	3688	3997	4260	4131	3775	3834	4032	3710	3602	3746	3392	3610	3368	3052	289	316	1206	1477	1521	1675	1731	2155	1542	2063	1942	2366	749	508	1429	867	399	1660	198	259	321	260	221	196	183	248	268	293	272	266	320	261	229	222	270	313	187	250	213	228	334	279	367	341	338	357	397	426	374	421	267	299	260	320	284	308	278	327	286	242	270	217	218	186	184	318	631	394	229	320	241	263	209	278	211	207	256	386	406	339	331	236	257	249	191	188	220	235	218	240	261	246	219	227	167	157	321	232	181	40	67	72	180	209	184	138	113	56	90	82	74	234	227	229	249	45	33	34	32	14	26	19	16	99	47	50	52	496	504	403	221	405	219	285	250	270	280	251	287	227	260	254	224	28	35	29	32	17	27	15	14	40	34	43	43	399	398	444	432	264	242	276	310	295	309	258	321	31	184	8	264	432	539	47	259	10	253	325	33	8	180	261	327	45	8	233	405	239	333	29	15	246	391	247	39	9	217	263	404	548	18	261	207	42	737	21	8	261	169	417	462	0	37	228	216	363	398	31	5	197	189	307	405	29	9	187	206	359	436	23	0	195	244	472	394	127	12	250	212	395	557	28	4	253	218	368	347	25	5	219	302	435	503	18	8	233	244	372	24	13	192	181	261	415	25	11	225	255	381	27	922	20	196	212	387	516	22	10	199	284	468	509	287	287	224	220	338	235	245	306	265	289	302	272	268	336	303	309	235	237	319	378	278	311	356	545	584	555	555	641	521	473	353	287	243	252	291	383	482	470	571	136	228	108	269	298	262	332	345	740	554	547	666	310	144	297	239	325	199	347	200	298	224	343	227	362	205	183	70	65	131	78	81	163	118	103	163	73	85	87	80	72	80	59	64	61	59	134	146	148	202	143	344	314	338	276	175	134	128	149	160	171	258	223	175	358	199	300	444	258	291	101	128	90	110	22	34	78	74	45	69	759	778	769	983	908	1001	621	598	633	94	108	166	134	177	148	172	250	117	181	147	198	475	157	472	378	445	328	233	170	31	542	179	477	198	232	179	226	198	104	120	111	243	126	241	138	296	250	268	232	211	373	231	218	187	124	104	101	148	51	230	145	144	113	80	213	79	127	132	69	125	58	18	0	0	150	214	500	242	261	276	358	215	189	202	204	154	245	131	474	95	225	194	282	177	158	165	128	36	140	41	66	62	179	78	54	100	72	35	67	56	69	86	16	11	37	81	91	127	28	20	72	81	99	54	47	27	38	48	42	78	49	27	57	13	19	16	18	48	66	32	49	24	27	23	28	23	30	24	11	45	32	46	37	39	17	20	21	53	52	30	25	44	31	14	29	46	46	23	22	44	34	27	21	57	55	27	19	63	47	19	31	9	12	12	3	12	11	9	25	6	4	4	18	8	11	31	20	21	20	28	16	34	9	26	37	65	10	72	18	9	28	20	35	16	30	45	8	4	148	62	37	49	140	328	87	63	67	75	56	130	76	75	3	4	5	6	8	22	374	316	426	676	580	643	587	545	543	607	518	565	516	597	691	499	481	361	388
CFAP97	1391	1266	1413	1412	1380	1348	1388	1441	1552	600	500	462	535	394	593	621	552	1588	1977	2030	1908	1146	1075	1143	2057	1983	430	479	678	737	719	609	1000	1284	1014	1089	853	921	738	936	1395	1071	955	583	715	1067	1086	778	610	1207	1483	1201	1350	965	1260	540	775	695	774	555	784	774	776	776	785	1038	1289	1482	698	836	1072	1104	1042	1008	841	965	932	929	1005	896	931	872	784	727	766	710	661	748	642	1105	754	1037	925	944	793	753	506	1131	1076	1054	909	986	1029	1038	974	738	772	875	1076	1054	1319	1176	695	777	1055	935	1235	1223	894	728	761	794	687	619	1289	1390	1417	874	1421	1457	1567	2662	1641	1957	1069	838	819	634	2053	1913	1178	573	777	3437	957	1011	1148	1058	1092	1716	1782	1727	840	845	848	1151	1139	1082	248	224	229	330	285	334	174	190	185	285	231	262	763	1682	1397	1701	1876	1693	1762	1774	1710	1648	1756	2191	2113	2169	2130	2225	2080	2029	1894	1959	1812	1801	1545	1631	1612	3155	2715	3013	1866	2078	2098	1521	1725	1666	1387	1382	1492	1674	1183	1315	1734	1389	1220	2046	1923	566	541	492	603	485	565	625	669	2425	2569	2557	2655	2447	2443	2912	2823	1999	2056	2060	2190	2036	2125	1131	1154	1371	1498	3251	3302	3608	2059	3790	2983	1725	1278	2608	1430	1596	2869	1440	1307	2760	2789	1595	1627	1419	1441	1225	1702	1351	1434	1217	1740	1317	2427	1304	1281	1317	1367	1364	1166	1106	1093	1254	1242	1408	1446	1406	1327	1323	1374	1375	1160	1293	1385	1476	1476	1374	1439	1392	1224	1082	1104	1289	1399	1414	1332	1399	1348	1411	1316	1355	1164	1292	1196	1194	1377	1272	1340	1384	1353	1253	1185	1334	1351	1430	1288	1228	1360	1785	2629	1979	2897	2303	1234	1249	1103	1252	1551	1350	1386	1394	1277	1168	1143	1261	1353	1353	1438	1294	421	362	413	385	244	301	303	329	354	184	216	724	1479	1735	1615	942	1484	970	882	924	1465	1344	1317	1335	1513	1285	1239	1254	414	422	398	400	288	308	256	293	136	98	297	144	1438	1405	1554	1513	1052	1009	852	952	1248	1342	1272	1248	87	1416	397	1768	1073	1211	155	1574	390	1772	1290	137	436	1983	1783	1687	135	275	1623	1199	1725	1522	496	342	1234	896	1328	97	484	1404	1665	1193	1381	652	1767	1868	3795	2926	3124	555	1601	1954	1454	1721	463	127	1569	1757	1262	1549	159	460	1501	1932	1269	1756	91	353	1680	1559	1183	1526	451	243	1485	1800	1410	1514	900	305	1527	1552	1061	1366	1718	307	1251	1065	848	1032	78	290	1526	1830	1291	1630	45	353	1421	1298	1109	72	388	1237	1331	1083	1191	72	280	1327	1307	826	118	4448	346	1374	1594	1124	1413	56	278	1244	1395	1124	1345	1211	1194	1238	1144	1036	1038	939	1391	1389	995	1331	1085	981	959	1057	1140	1209	971	971	1125	1216	1077	1197	1320	1322	1233	1221	1192	1193	1162	1083	1196	1298	1282	1191	1070	1197	1270	1351	1295	1123	1047	1244	1281	1173	1236	1213	1100	1097	1074	1205	874	1143	1035	1245	968	1244	983	1285	1065	1212	1036	1179	1101	1134	1087	874	704	920	818	646	1011	785	712	941	683	1555	1563	1587	1813	1737	1599	1566	1507	1452	1292	856	945	1865	1981	1109	1693	1085	1632	1355	1806	1868	2045	1725	1271	2309	2271	1627	1363	1637	1657	1430	1160	1371	995	1154	598	1231	639	513	1910	756	939	1388	2355	2403	2419	2513	2396	2380	3783	3863	3625	900	1023	988	935	1261	920	1105	1135	822	1207	1442	1184	1020	1250	983	942	956	1482	736	1475	1207	1079	1653	2058	1466	1006	1424	1224	1455	1290	1734	1286	1279	937	1424	1350	1526	1086	1360	1601	1291	1607	995	1469	1040	732	1061	1143	835	803	905	717	843	1076	907	1262	980	977	1089	713	971	2415	5739	0	0	1281	1097	2463	3426	1250	1665	1251	1202	1257	1077	1215	1487	1340	1245	1363	1602	1388	1803	1547	1605	871	1541	175	178	78	291	174	187	344	323	363	143	113	193	268	142	242	77	183	189	253	345	212	184	245	327	238	215	230	326	184	239	230	234	279	251	182	137	198	163	219	241	196	129	238	148	178	202	265	225	213	221	240	247	242	256	228	161	188	184	179	140	193	160	164	95	112	182	209	202	190	186	208	171	148	220	247	224	148	394	385	300	277	273	330	217	238	104	186	283	72	507	340	536	125	319	351	227	306	292	203	192	197	363	335	170	379	151	449	314	176	314	322	332	382	177	265	181	350	309	331	338	128	165	32	280	291	294	113	137	334	295	293	191	256	236	316	290	413	410	359	262	281	215	1097	1100	1072	1005	1104	1126	1239	1207	1233	1567	1477	1647	1731	1805	1648	1646	1586	1717	1543
SNX25	466	513	513	523	518	475	560	601	513	849	913	898	890	999	765	799	778	822	882	944	1201	351	360	314	867	831	1123	1060	555	486	881	1143	650	526	456	399	373	336	401	385	526	380	382	272	311	499	402	417	260	451	518	404	398	353	443	402	269	238	337	791	901	1151	724	880	799	580	708	779	558	525	757	737	722	524	556	540	543	509	491	587	518	561	339	375	372	366	353	350	488	278	1172	690	547	199	565	547	28	507	441	410	144	287	294	306	363	332	690	569	441	410	477	423	325	338	221	232	443	342	357	293	1167	1128	419	350	321	353	389	708	303	275	621	565	846	798	706	691	1619	1452	714	621	822	354	396	3949	469	530	738	763	801	486	506	565	580	633	609	436	436	435	43	69	59	35	56	59	34	40	35	41	27	24	222	1004	981	805	856	818	829	823	905	911	932	1122	1166	1200	1299	1187	1003	1029	964	1142	1106	1115	986	1004	1025	1895	1740	1642	1338	1345	1384	841	924	1029	1286	903	948	1064	1123	903	810	983	908	554	854	738	618	770	792	678	642	773	773	662	736	636	640	723	628	1135	921	656	666	718	644	584	722	712	900	654	662	853	1566	1466	487	376	1407	549	920	1068	402	1445	533	923	698	625	1199	988	1526	1836	1521	527	1522	1279	1720	697	919	904	1254	637	670	710	674	706	617	613	582	598	676	504	533	528	562	581	533	591	548	541	531	521	652	644	593	582	607	678	579	639	657	689	681	643	626	668	674	723	626	680	650	659	667	693	546	545	556	591	573	589	560	533	575	514	588	677	795	759	1229	707	380	341	311	407	501	450	464	446	329	283	351	320	599	588	661	594	43	56	76	54	17	15	29	20	88	88	96	94	780	773	764	295	576	289	246	353	312	296	315	333	753	782	712	798	64	68	60	107	17	18	15	27	68	53	72	73	929	654	867	997	425	351	368	468	442	452	440	456	45	841	40	567	699	1011	77	923	33	457	502	223	40	518	806	482	69	31	766	501	304	540	45	15	806	519	487	57	34	682	564	792	1069	39	1016	390	16	1098	112	28	865	478	700	819	32	63	759	570	723	1160	48	38	743	605	666	985	47	46	745	570	535	810	35	34	782	310	613	782	74	34	912	653	713	962	144	43	795	333	479	747	42	20	948	509	733	793	26	43	741	477	664	38	27	655	288	451	857	44	44	1062	514	498	48	1254	33	888	494	641	779	32	11	882	561	745	1115	474	480	484	536	603	535	596	750	565	748	611	619	400	611	601	587	445	510	526	587	611	664	645	896	823	842	925	774	629	963	820	809	814	801	855	534	614	460	450	402	825	573	457	658	772	704	586	705	759	728	650	451	310	565	713	573	699	594	703	607	712	575	689	657	645	654	360	265	376	320	288	483	378	401	407	251	231	243	246	361	355	329	293	289	273	429	777	968	544	522	665	554	689	693	753	833	698	568	644	411	519	569	373	717	488	564	794	539	582	297	451	353	386	347	395	653	874	522	729	1214	1169	1124	916	996	883	1388	1407	1321	686	936	1058	492	519	579	523	575	497	534	546	502	579	508	506	504	557	431	2601	1205	156	1481	661	134	104	356	425	341	288	320	324	399	347	341	547	375	604	591	550	591	677	749	404	567	730	458	386	392	408	590	1753	309	517	1769	357	1848	607	364	562	351	1448	240	213	0	0	317	493	599	587	939	551	573	823	584	675	523	591	412	1099	661	577	898	570	507	577	349	674	190	128	167	196	563	146	221	302	295	84	118	304	218	63	166	87	93	496	64	116	98	97	123	229	127	127	97	112	96	75	34	77	94	88	44	22	57	24	47	32	21	49	80	25	56	71	70	57	55	80	79	36	26	74	86	48	55	56	81	59	57	45	77	22	34	59	75	65	60	56	58	23	60	66	87	25	18	84	81	53	43	85	100	47	67	29	10	57	7	75	26	64	4	120	66	43	55	46	53	96	97	57	69	93	105	146	20	30	125	74	51	50	74	143	126	92	88	80	78	58	5	9	87	70	29	51	33	50	78	114	126	87	42	92	49	121	26	22	167	127	92	153	660	657	667	829	756	895	897	779	838	728	577	693	846	761	743	391	380	600	603
LRP2BP	99	105	106	118	114	105	102	99	95	165	193	263	178	137	88	133	283	79	87	96	121	100	94	62	113	119	289	190	213	131	211	211	128	21	27	26	23	72	39	14	24	30	18	14	20	49	32	34	70	10	60	44	49	39	31	25	16	22	14	81	91	59	67	32	53	36	48	76	62	69	80	66	84	55	55	55	61	52	72	51	63	67	37	41	38	34	30	40	72	85	83	54	45	22	69	64	6	64	56	63	10	25	32	26	33	28	60	42	56	63	50	43	66	81	45	34	65	57	111	88	81	77	59	58	41	43	3	3	18	21	67	12	116	150	137	132	66	66	147	190	96	24	23	84	51	52	144	175	153	110	95	97	70	74	58	50	46	52	24	29	22	51	36	26	3	9	9	6	2	2	28	48	91	38	32	36	31	32	45	55	30	42	35	44	39	32	37	37	32	42	39	27	36	39	30	54	58	70	36	39	51	11	40	58	33	42	53	62	27	39	43	29	44	128	27	12	16	29	25	24	32	33	28	43	28	46	37	30	34	63	45	63	53	46	38	34	40	51	37	38	55	87	78	54	41	20	59	74	88	80	58	143	57	67	66	71	96	69	108	151	137	48	96	115	157	82	81	80	83	149	124	83	108	116	126	122	126	103	115	98	128	91	132	109	93	104	110	84	87	78	67	113	98	78	98	119	109	82	125	106	92	95	101	120	110	106	110	100	93	111	126	82	99	91	72	99	95	74	74	89	98	133	110	66	80	68	70	43	58	32	38	58	77	57	56	73	47	38	56	43	70	89	76	85	7	5	8	5	2	10	9	6	14	20	7	21	84	76	89	35	103	50	34	45	41	49	39	60	135	124	131	137	14	12	8	15	4	3	1	5	26	14	8	49	152	100	115	160	70	53	52	65	75	73	53	61	26	77	8	70	74	109	75	101	18	75	63	18	9	78	97	64	10	13	88	76	66	151	8	8	96	112	83	10	11	120	102	121	150	7	90	57	17	104	6	5	71	64	103	103	6	8	86	89	58	105	6	2	70	73	81	98	16	6	52	69	65	101	48	13	59	82	76	63	22	29	79	60	105	90	17	11	82	68	93	122	24	13	64	108	80	87	5	10	61	75	69	39	10	58	44	91	62	17	10	67	51	68	25	137	7	83	63	75	130	7	2	55	70	94	125	75	112	88	101	126	103	94	103	87	156	125	148	106	135	136	147	68	76	124	137	8	50	69	117	95	194	138	146	144	102	104	110	110	146	124	66	47	65	104	158	2	35	48	112	95	138	153	122	73	109	77	99	125	63	81	67	84	80	80	68	82	50	78	62	63	113	67	48	100	89	87	152	108	115	103	75	28	33	31	36	38	29	34	33	40	94	145	175	24	44	199	57	238	54	97	115	31	67	52	56	55	56	72	56	57	82	111	92	114	83	78	100	105	58	73	198	116	134	126	156	132	151	125	129	93	91	98	107	163	217	255	133	100	111	110	132	94	122	76	70	76	108	108	141	101	41	189	70	1539	40	14	21	87	124	212	86	108	133	117	32	55	63	47	37	53	87	81	72	85	64	42	79	98	29	16	20	33	81	251	76	90	323	91	432	136	84	92	54	242	90	97	0	0	63	78	131	143	98	38	73	177	69	132	63	61	127	75	68	73	87	88	75	38	83	69	69	21	22	26	106	44	33	34	33	30	21	57	24	35	22	55	46	56	11	12	26	14	24	36	21	19	12	14	12	10	4	6	10	22	14	12	20	16	15	11	10	24	16	11	16	13	20	12	17	21	30	31	17	46	26	16	11	17	33	9	21	21	23	18	4	21	19	3	11	26	22	9	17	20	14	19	24	18	24	8	11	36	5	18	8	13	10	20	6	12	17	11	15	18	11	14	12	6	14	13	11	12	18	11	16	30	18	6	32	7	23	13	14	62	15	50	19	13	11	12	19	10	112	34	21	33	11	11	43	12	13	34	33	40	21	15	2	3	9	18	26	36	64	57	63	72	46	74	75	67	63	58	35	47	50	71	42	26	45	40	37
ANKRD37	185	159	122	169	146	170	148	115	160	424	187	215	214	1149	755	545	664	198	217	254	367	146	148	128	106	89	266	201	108	218	255	164	135	49	135	95	113	194	200	221	70	40	73	41	119	74	105	104	130	44	166	121	235	53	77	108	139	159	177	110	116	154	129	132	119	133	140	175	210	214	243	195	204	198	203	182	199	191	187	168	171	161	114	140	112	105	113	127	46	54	172	192	188	108	216	204	53	241	157	180	56	117	113	107	113	134	177	156	157	180	205	208	432	321	101	72	171	153	79	93	151	160	130	112	84	107	89	119	99	148	33	130	103	61	56	89	278	200	203	174	148	134	165	171	139	130	643	568	578	698	749	708	564	532	607	385	388	378	199	236	145	244	258	259	106	104	105	155	167	186	133	133	355	229	264	247	269	222	238	280	227	350	245	354	270	286	265	266	245	258	309	262	262	290	311	373	392	370	245	240	240	282	260	279	183	200	266	299	212	221	261	265	211	227	297	120	132	103	126	111	138	120	178	352	420	285	365	408	308	218	230	200	299	318	185	253	252	194	213	167	230	405	292	263	370	306	257	186	109	215	135	216	236	167	142	245	243	159	130	160	224	138	147	119	125	134	236	199	223	194	221	227	259	176	238	229	330	279	217	166	212	184	187	171	200	217	235	227	200	195	189	181	163	212	148	253	247	185	131	145	172	126	167	135	174	161	153	180	198	224	161	171	132	193	130	144	142	167	172	170	146	161	157	493	246	305	181	177	312	195	144	204	258	282	341	277	479	196	344	261	131	152	131	151	150	105	126	144	108	119	115	91	146	128	151	173	162	172	140	185	149	185	181	181	173	196	162	162	184	133	154	131	128	100	115	142	106	124	88	103	223	233	210	174	167	147	126	167	187	195	178	190	180	207	147	197	270	478	194	400	361	386	185	297	189	284	283	144	170	269	367	354	210	211	284	320	277	311	166	171	531	449	334	326	177	466	324	390	361	189	288	229	300	414	258	94	347	214	282	260	165	145	349	299	393	252	42	162	293	340	338	262	419	204	446	283	386	239	417	186	526	404	432	395	110	187	660	306	429	334	275	208	588	420	489	360	138	217	536	409	460	365	197	203	501	323	401	76	157	363	322	427	329	219	173	474	273	398	266	595	206	426	309	354	216	176	181	460	339	370	341	177	176	162	206	228	214	216	245	375	267	221	199	212	301	273	196	168	270	224	195	190	318	154	128	111	130	97	276	239	154	285	407	336	330	446	114	211	143	85	203	151	205	142	315	115	238	274	209	175	234	220	389	73	310	246	309	224	319	254	311	200	295	245	323	241	278	218	170	174	164	124	201	149	122	320	281	153	153	157	171	170	148	141	140	132	281	454	372	139	136	128	139	204	155	412	590	875	636	626	182	201	185	121	196	151	267	347	153	188	272	200	194	146	260	326	265	257	241	179	636	519	465	365	345	357	1467	1352	1316	246	194	278	332	293	258	245	265	311	177	213	208	177	197	164	183	446	141	286	106	228	215	420	319	109	140	145	128	150	111	198	194	362	222	125	270	177	234	204	155	156	248	164	171	653	260	171	169	150	111	253	220	176	96	145	188	84	138	149	143	89	143	619	0	0	301	142	317	287	311	193	267	330	363	470	163	342	454	173	137	187	208	124	272	219	263	268	289	299	204	294	211	256	275	230	238	369	349	253	262	301	329	279	267	254	141	174	169	89	72	108	85	71	208	313	229	131	64	263	281	186	179	137	161	117	100	66	93	293	229	162	194	148	165	124	105	198	210	76	144	328	248	231	212	307	240	220	195	257	244	157	149	243	216	180	178	181	158	164	114	213	217	169	183	185	186	113	138	177	188	127	137	269	349	244	186	221	227	342	240	610	707	719	377	262	688	189	198	136	156	183	160	224	169	188	238	250	253	315	140	185	133	179	203	103	164	150	41	72	22	350	227	231	350	509	417	329	330	304	286	430	261	341	206	229	191	272	202	119	288	290	291	457	360	354	260	226	312	259	249	267	283	292	290	163	236	182	220
UFSP2	709	674	658	680	700	665	680	616	702	613	294	346	437	825	558	531	653	646	776	900	1068	533	534	545	809	791	490	382	345	520	398	378	490	419	454	465	499	535	602	639	468	383	446	452	400	586	653	539	680	634	674	583	608	467	385	507	495	435	765	636	511	721	652	713	665	514	623	566	452	483	749	690	733	689	656	664	701	624	657	509	554	487	515	517	504	574	570	570	504	465	842	832	752	458	567	556	287	627	559	558	375	332	345	348	345	364	424	467	559	558	551	532	458	422	696	582	604	445	652	746	720	614	698	632	292	425	364	1175	532	677	670	710	553	554	701	782	653	634	399	357	707	289	425	899	488	506	414	401	398	431	408	375	508	504	581	598	587	524	315	285	234	329	391	301	251	285	264	232	264	307	366	397	698	1082	1163	1066	1264	1141	1097	1043	1024	1398	1176	1381	1194	1150	1027	1047	1077	1098	1089	1096	1250	1284	1176	1538	1486	1457	1076	1068	1088	1396	1237	1229	1096	1145	1371	1629	1040	1270	1483	1323	1129	1037	1279	670	742	707	715	646	832	694	970	1477	1418	1469	1396	1471	1549	772	965	918	1032	1018	975	1027	1057	1096	1002	995	1073	1000	1050	1020	1368	1520	1141	439	387	350	519	558	458	538	460	524	446	425	543	473	508	508	517	474	430	457	669	443	623	426	404	510	475	336	470	438	572	476	454	446	447	393	431	403	485	442	493	438	460	381	369	359	335	443	351	591	510	410	422	414	429	376	357	383	432	297	358	449	452	448	443	397	387	446	380	394	368	372	394	412	397	391	427	353	300	472	499	431	422	296	308	309	439	408	438	418	498	337	449	408	372	366	376	391	358	318	341	341	345	303	300	306	496	557	652	411	544	540	531	412	390	444	406	404	501	489	527	447	391	340	378	447	340	330	320	403	316	304	278	362	454	689	409	452	523	488	479	537	369	379	355	373	390	487	477	557	416	438	341	522	431	555	249	376	372	506	386	302	336	480	480	501	344	378	339	448	496	428	240	249	364	331	382	290	312	466	397	432	466	366	382	393	318	545	346	232	353	391	398	442	303	229	386	478	522	472	114	320	378	500	521	482	401	309	430	465	490	411	388	318	449	469	488	419	330	258	562	342	384	353	342	211	426	301	317	339	175	335	473	514	474	516	543	275	477	403	374	137	316	381	433	345	391	475	233	321	238	298	338	754	318	413	438	328	336	384	215	360	434	401	486	326	307	304	382	329	311	244	436	475	317	315	319	325	380	355	329	281	316	305	391	332	577	378	290	280	242	353	449	320	216	382	554	527	492	622	183	365	225	248	392	459	566	421	571	346	519	438	484	423	378	444	256	230	536	434	570	401	552	405	557	387	519	416	571	392	432	378	349	338	288	263	345	281	267	351	328	258	252	271	258	273	270	230	233	214	223	187	155	281	308	265	337	300	287	397	517	610	466	483	391	354	382	371	463	540	328	387	317	438	415	437	441	350	234	389	623	358	484	437	618	571	506	590	537	572	1094	1098	1068	342	301	376	412	369	431	403	418	337	423	466	445	369	392	303	343	396	492	270	253	324	436	622	442	518	351	201	265	268	251	393	408	673	348	334	404	291	368	337	310	310	800	457	178	540	234	424	371	317	254	406	389	385	248	315	363	228	306	451	312	267	265	864	0	0	513	265	286	435	343	384	433	448	553	539	312	422	513	390	425	354	260	441	316	461	460	438	448	460	422	393	355	415	457	428	419	410	470	365	293	457	419	455	327	408	256	344	349	310	198	255	257	293	381	502	427	253	175	471	487	434	401	315	375	239	209	171	195	473	513	387	437	326	382	251	242	357	453	203	328	503	510	347	329	419	461	324	307	372	448	241	260	346	384	267	314	272	350	249	231	357	422	246	264	339	337	199	217	355	369	183	195	381	707	360	274	725	313	801	678	670	748	718	503	559	694	361	331	291	333	328	283	367	154	260	323	368	332	366	400	273	407	321	453	301	440	416	196	334	116	554	442	492	306	442	676	511	572	392	448	452	425	557	492	492	445	549	322	285	485	505	530	609	539	514	516	509	564	663	731	631	608	769	713	727	725	665	760
PDLIM3	3917	5074	3423	6214	7586	4790	4219	9919	8255	17588	17654	5062	2738	33437	31069	3987	6694	389	599	222	203	5822	5530	3400	3213	3226	8624	7567	5326	1306	103	682	155	268	848	374	321	185	98	143	265	317	352	658	877	184	488	248	202	141	108	91	83	154	177	87	589	450	541	218	124	125	111	114	150	112	91	81	29	73	204	189	188	177	172	170	169	184	154	131	124	141	132	115	120	149	126	134	360	541	1809	59	72	12	159	148	11	147	138	148	3	21	34	28	46	45	543	444	138	148	259	244	0	1	241	274	0	1	490	437	414	449	399	395	6	0	1211	55	307	145	400	402	1	4	384	464	447	477	2	0	176	330	414	1131	159	189	8	2	6	1	1	1	1	1	0	1	1	1	5	5	30	4	17	17	2	2	1	4	3	4	224	5	58	50	46	51	52	54	28	15	27	97	91	100	99	101	64	58	59	102	112	113	19	23	41	125	133	90	109	97	115	13	4	17	8	1	11	7	8	2	4	2	6	0	0	5	5	5	7	12	5	5	6	2	2	2	4	4	10	13	4	5	4	49	15	8	14	58	205	54	37	11	9	131	337	616	157	0	0	0	2	1	2	2	1	0	1	0	1	0	2	2	2	0	0	0	1	0	0	13	7	3	6	3	3	12	16	18	4	1	3	2	2	10	6	6	7	5	1	4	2	7	2	5	12	15	10	10	11	8	12	2	0	8	4	2	12	15	10	6	6	3	2	0	1	2	0	0	1	2	3	2	2	1	0	2	0	0	1	0	0	2	1	0	1	0	1	0	1	0	1	2	9	5	1	1	1	1	1	1	2	1	4	8	1	1	2	2	2	1	2	1	6	1	2	0	0	0	0	2	0	0	1	1	1	1	1	1	1	1	1	1	1	1	5	2	2	2	2	1	1	2	0	0	0	0	1	0	1	0	1	2	1	0	1	0	3	1	1	0	0	1	1	1	0	1	0	2	1	1	0	1	0	1	1	0	1	1	3	1	0	0	7	1	2	1	0	0	1	2	1	6	1	0	1	3	1	1	0	0	1	2	1	1	0	0	3	2	1	1	0	0	1	2	1	1	1	0	1	6	1	1	0	0	1	2	1	1	0	0	1	3	1	1	0	0	1	1	1	0	0	1	3	4	1	0	2	1	1	5	1	0	0	1	2	1	1	0	0	1	3	1	4	2	2	3	2	1	0	1	2	1	1	2	1	1	1	1	2	2	0	17	0	0	0	0	11	0	10	0	0	0	0	5	8	12	0	20	9	0	0	0	0	0	5	7	0	7	0	8	0	22	0	0	0	0	0	0	0	1	0	0	0	1	0	0	2	1	4	2	5	17	6	4	10	4	11	2	2	2	0	0	1	0	0	0	2	3	5	1	1	48	2	3	8	1	1	1	1	10	9	1	1	1	1	1	1	3	1	6	1	2	4	0	1	1	0	2	0	2	5	2	5	4	4	4	2	2	2	1	0	1	1	4	1	1	1	1	2	0	0	0	1	5	0	0	1	1	3	0	2	2	2	6	7	0	0	0	0	0	4	9	0	5	5	1	1	0	0	1	0	0	4	1	0	1	0	1	0	0	1	0	1	2	0	0	1	0	6	1	7	4	0	0	4	3	0	4	3	2	0	0	0	0	0	0	17	1	6	1	1	0	3	8	31	0	0	1	0	1	0	0	0	0	0	0	0	0	0	0	1	2	0	0	0	0	1	18	0	5	1	18	0	0	0	0	0	0	1	35	7	0	6	0	2	2	0	16	54	0	9	2	7	2	4	2	18	10	2	1	6	4	0	1	20	0	2	8	8	0	1	1	20	0	6	10	26	1	3	8	10	4	12	4	3	2	0	6	1	0	0	1	2	4	2	3	5	2	0	0	0	0	0	10	2	2	1	2	1	4	0	11	3	2	5	0	7	0	1	7	1	9	1	1	1	1	12	9	69	25	15	24	1	0	7	53	56	31	29	57	7	56	0	0	1	0	0	2	1175	1164	1205	2135	1748	2006	1622	1588	1433	328	356	443	430	432	515	49	57	99	95
SORBS2	3349	5199	4952	5132	7089	4556	6513	6422	4262	11209	43006	47461	27102	11142	14522	23178	50427	83476	74423	48912	54069	6395	5630	4842	8644	8873	6815	4431	4784	16457	59	108	980	520	1793	843	1176	887	776	478	604	856	713	1727	1451	957	362	935	1016	475	144	719	855	446	240	1309	491	1044	651	972	977	871	488	483	605	903	877	929	542	580	970	890	987	601	530	637	542	484	474	1156	1183	1253	297	298	338	340	401	337	1402	1183	441	597	177	311	1514	1538	50	411	245	271	24	281	276	267	169	142	1111	1364	245	271	965	948	3	7	0	1	73	143	1993	1506	1864	1874	1673	1815	3	2	3	103	5	30	0	389	163	128	2220	2726	3420	3567	283	294	8	1	2	5	1	2	16	27	29	31	31	25	1	6	6	17	12	13	18	12	15	3	5	5	1	3	2	1	5	5	4273	94	385	422	462	556	515	531	685	669	594	875	1249	838	1323	1266	1139	1023	988	1551	1463	1586	689	739	823	1223	984	1030	1307	1290	1406	13	4	19	21	6	9	7	8	18	14	15	2	166	187	5	14	16	21	19	21	36	25	19	19	31	19	30	26	1	0	21	21	29	20	48	47	40	126	88	69	1340	84	132	23	29	29	0	1	2	1	1	1	2	2	1	1	0	1	0	1	0	1	2	1	0	0	1	1	9	8	21	17	5	13	15	13	15	0	7	6	10	10	9	4	11	8	9	7	14	8	2	3	9	11	10	11	3	24	15	11	6	9	18	7	12	23	19	27	12	22	5	4	5	2	3	0	0	2	4	8	4	2	2	5	5	1	0	1	4	1	3	1	1	1	3	1	5	1	1	4	3	4	3	0	0	0	0	0	2	0	0	3	5	3	3	67	48	42	14	29	6	11	11	0	0	0	0	2	2	2	3	0	0	0	0	0	0	0	0	3	1	3	3	82	99	106	89	10	8	2	11	0	0	0	0	1	1	10	0	3	49	3	2	0	2	4	1	0	2	11	0	3	0	7	0	0	5	1	0	2	2	0	3	0	0	0	3	31	2	0	0	1	1	2	0	1	0	0	21	0	5	1	0	2	40	1	0	1	0	3	32	1	0	0	0	0	34	1	0	2	0	0	10	2	0	1	2	1	170	2	4	3	0	0	42	2	0	1	0	12	128	26	0	4	0	0	2	0	3	0	0	18	2	6	2	0	0	1	33	0	1	0	2	41	1	0	0	1	0	25	10	9	51	9	2	10	8	2	6	7	12	6	8	10	2	17	2	6	9	31	1	1	1	31	1	29	1	1	17	1	1	1	30	14	56	1	1	18	1	43	2	3	3	27	31	34	40	15	16	23	1	4	3	0	18	1	7	1	8	1	10	0	9	2	9	3	6	6	6	15	23	12	8	9	8	21	2	1	2	1	1	1	2	2	1	2	1	0	5	4	109	9	15	7	3	3	5	5	7	10	6	6	2	2	2	2	3	2	5	4	3	3	0	1	11	5	0	0	3	6	8	5	3	5	3	0	1	0	0	3	0	0	7	0	1	0	5	2	1	2	7	0	15	9	16	3	2	1	3	3	0	37	6	0	0	0	0	4	0	4	8	0	0	3	0	0	1	0	1	4	0	12	0	0	2	0	2	0	9	1	1	4	0	7	0	0	1	1	2	2	7	0	0	0	0	34	2	2	6	3	0	14	6	6	0	20	2	1	7	7	7	2	4	31	0	3	1	2	0	1	4	0	0	1	6	1	1	0	1	1	3	2	1	0	0	0	5	0	0	7	10	0	0	5	0	0	2	0	26	12	0	11	0	0	0	0	18	21	2	10	2	7	0	0	21	22	6	6	10	14	0	0	22	25	1	8	8	19	0	6	11	19	6	4	22	3	0	3	5	8	10	6	3	5	1	4	0	5	0	0	0	2	2	1	6	1	4	0	0	0	0	1	0	0	1	1	2	0	3	0	7	13	1	7	0	2	0	3	6	7	9	0	3	0	1	4	1	22	3	8	7	113	74	28	27	33	30	79	56	1	40	0	2	0	0	2	2	131	119	137	135	159	140	267	262	292	403	500	356	307	257	299	9	18	18	12
TLR3	68	58	52	54	97	56	61	83	81	15	10	6	17	2	2	8	0	1	1	3	1	33	33	62	1	3	43	22	10	0	20	2	32	194	289	202	92	169	145	185	137	74	186	105	122	143	161	138	88	114	82	181	96	235	137	69	119	122	59	35	8	9	44	45	16	20	22	24	27	22	218	208	204	468	370	437	423	376	388	197	197	208	276	281	266	233	257	268	206	172	0	61	141	10	80	74	47	172	131	130	60	56	48	52	19	16	62	52	131	130	74	60	2	1	16	13	33	22	354	238	413	316	129	144	3	6	143	304	192	246	8	180	26	23	133	100	84	66	11	40	9	2	19	2158	12	13	40	40	96	93	23	22	46	46	47	20	21	21	14	21	21	41	41	57	6	11	9	48	51	17	41	40	208	174	191	126	118	134	159	134	122	248	271	219	256	301	207	224	233	128	106	105	114	126	133	211	207	208	221	361	315	863	820	850	610	633	629	1051	615	805	780	618	655	223	146	695	849	781	684	709	657	863	927	1472	1651	1610	1396	1550	1467	127	119	454	610	717	586	963	807	808	325	841	604	99	288	1137	1289	606	1580	11	30	19	15	15	18	20	5	4	11	4	7	11	8	13	10	13	3	8	20	19	15	18	8	16	8	12	6	1	7	7	1	5	4	1	1	1	6	1	2	1	11	11	8	10	2	2	2	2	1	2	2	12	2	71	69	94	58	79	52	37	66	35	65	29	9	8	9	16	1	1	4	1	6	1	17	33	67	66	4	3	0	2	2	4	2	3	1	3	2	1	2	8	2	3	6	2	38	31	34	65	1	6	8	3	43	41	44	46	10	11	12	14	8	17	22	18	13	14	16	15	3	2	3	3	63	41	78	65	1	5	4	1	26	39	30	33	9	10	9	8	15	12	10	14	25	21	20	23	33	11	4	29	19	8	29	12	1	7	15	44	4	10	3	22	23	7	3	25	18	11	15	1	14	19	13	15	1	2	19	22	6	3	3	7	4	3	8	0	3	9	30	10	4	25	3	12	23	7	9	3	2	23	28	11	16	1	6	8	4	7	12	1	3	11	27	12	27	1	4	7	27	8	18	1	3	9	27	11	18	1	30	22	37	15	10	4	2	14	43	16	1	2	2	15	12	18	5	3	9	19	53	30	15	7	13	34	21	12	1	30	8	27	14	21	31	26	18	32	15	27	55	14	32	24	31	8	56	23	13	11	21	26	44	3	45	3	2	2	2	2	2	2	2	25	2	29	27	29	75	2	53	27	3	5	5	5	24	25	2	23	2	25	2	2	45	2	21	3	20	2	26	2	22	0	28	3	28	4	2	0	3	3	3	10	3	5	9	8	5	2	1	2	1	1	0	1	1	0	1	1	0	16	16	22	31	2	23	8	5	0	7	26	2	11	11	7	9	6	15	18	5	8	1	0	0	1	0	0	0	0	0	0	24	12	32	43	22	34	24	15	21	1	1	0	19	17	6	12	17	9	6	2	2	25	2	94	20	25	5	80	55	2	5	2	4	6	0	0	20	18	16	9	0	18	0	2	6	21	21	2	2	6	3	16	6	0	3	9	5	26	4	7	11	6	12	9	14	4	12	5	13	8	30	28	0	0	13	3	45	2	5	7	11	18	16	17	0	12	6	1	4	7	8	9	11	15	23	7	107	44	53	6	5	197	273	28	46	113	54	18	6	65	59	50	22	1	27	50	22	28	1	4	45	63	31	169	289	36	12	250	91	22	17	17	11	16	7	9	59	15	5	14	9	5	7	115	116	10	8	39	32	3	6	173	171	5	5	84	85	7	10	61	70	6	7	100	106	1	3	41	51	7	12	41	49	11	13	119	127	10	7	128	138	4	10	12	1	24	5	83	9	1	7	10	65	7	24	29	15	37	33	28	8	34	0	18	61	29	10	7	2	39	6	45	12	6	3	22	4	10	487	22	15	18	34	94	12	53	51	20	108	32	87	56	86	73	16	8	20	33	94	111	84	49	98	62	59	61	43	55	47	56	31	35	50	46	16	17	13
CYP4V2	108	110	121	124	132	118	99	155	179	117	296	303	504	87	212	453	203	142	196	240	154	175	143	134	215	208	249	292	657	630	498	447	283	76	309	315	110	114	30	40	89	108	100	137	159	149	88	158	12	33	36	217	143	278	145	31	90	183	207	219	270	135	54	28	111	136	121	127	84	161	24	26	19	27	26	29	28	26	35	14	8	9	28	34	14	19	13	14	33	91	31	40	42	118	63	57	220	145	167	146	46	217	231	222	133	118	75	109	167	146	142	142	356	366	126	122	227	228	49	27	19	19	25	34	607	1420	338	351	293	566	111	165	199	380	23	20	14	13	819	1369	268	323	485	3371	244	275	916	888	954	1095	1240	1267	691	697	635	807	780	820	476	464	417	560	555	525	287	323	295	650	574	636	169	380	108	624	606	563	579	547	673	680	723	265	622	238	523	565	554	606	616	537	491	479	528	558	614	302	287	276	447	515	459	630	627	869	556	636	827	644	502	598	587	513	472	885	475	939	794	770	842	673	737	653	773	1031	1000	1281	951	1098	1406	488	425	689	758	793	655	624	741	594	290	596	499	1113	926	428	214	348	1145	694	548	632	1304	642	334	879	400	423	505	580	555	429	485	739	663	877	785	548	722	462	588	388	435	467	415	476	400	425	451	437	455	381	444	369	432	368	441	375	365	388	421	407	434	525	457	470	480	367	380	484	450	504	497	766	703	713	719	762	647	698	688	719	636	757	678	639	675	564	678	674	636	582	655	627	657	603	608	529	762	785	808	944	726	480	491	347	347	577	467	512	668	680	756	745	767	724	690	589	834	614	437	491	468	422	388	1107	449	495	655	786	737	514	639	563	479	537	913	936	924	950	685	619	585	650	761	657	668	598	399	408	423	358	484	540	173	77	630	619	746	688	553	548	508	547	925	856	910	893	431	659	463	1002	862	893	104	459	395	602	396	347	362	526	623	438	1545	296	499	427	607	478	55	414	734	629	933	514	709	642	789	601	552	307	515	554	777	712	706	625	531	793	674	750	299	81	507	687	501	548	85	452	591	791	603	680	199	188	389	548	408	379	89	239	457	553	363	428	388	216	393	580	413	430	1933	352	511	648	431	485	376	309	502	594	374	559	290	321	639	739	549	214	330	555	652	488	518	683	366	652	782	558	1120	1518	413	812	993	808	951	323	198	426	467	405	358	1108	541	888	380	842	571	359	547	317	821	285	687	312	570	316	513	490	434	644	168	506	218	420	988	607	590	819	307	274	249	182	808	1308	617	887	500	536	621	86	100	112	100	315	955	840	681	620	956	842	851	686	1864	449	776	695	790	772	670	713	730	694	801	660	685	670	686	783	646	466	824	622	297	550	495	587	625	766	910	817	1004	1144	966	823	819	854	288	201	187	386	553	911	972	1058	862	319	283	364	446	487	814	1472	1403	938	941	1026	1234	749	731	845	921	995	667	1012	979	754	1740	994	885	1314	170	199	170	247	217	198	113	71	93	223	217	191	643	603	490	567	772	495	658	704	424	2280	1253	1431	704	1155	953	179	1189	882	341	746	442	725	776	920	929	761	892	812	222	446	637	544	435	364	437	557	860	534	487	931	449	418	666	581	653	530	604	1266	826	679	1113	848	1443	484	831	894	932	1151	432	659	0	0	537	674	3831	1297	630	489	465	570	688	639	672	554	548	633	560	614	668	696	598	599	297	703	615	214	413	278	390	259	773	429	408	533	426	204	364	230	342	259	239	261	470	619	378	299	458	623	383	279	660	530	885	282	445	1006	604	294	257	407	311	497	444	483	692	314	277	424	359	275	285	588	568	200	212	151	185	405	369	623	555	235	224	293	319	459	438	515	462	352	310	420	400	219	241	279	244	209	229	247	213	467	475	476	488	352	365	468	454	334	772	345	280	1077	280	1728	1738	468	238	376	360	103	128	307	344	823	700	290	619	162	283	771	385	288	176	502	547	551	396	319	545	698	382	788	457	852	126	291	326	190	81	68	405	505	487	152	277	132	314	485	410	434	314	242	450	322	543	540	529	544	523	613	372	391	362	657	690	548	595	550	452	127	188	569	632
KLKB1	4	4	6	8	1	2	5	7	5	11	51	34	78	17	34	61	32	3	11	13	12	12	8	9	10	9	17	59	77	64	829	1939	411	6	18	14	3	9	0	0	0	6	7	7	12	5	2	7	0	2	0	4	2	15	4	3	11	11	9	10	0	2	0	0	16	5	7	12	10	8	0	1	0	1	0	1	4	2	0	2	0	0	1	5	2	1	1	0	4	7	1	1	1	9	4	5	16	11	9	8	1	11	16	10	6	9	5	9	9	8	10	7	27	30	7	10	17	20	3	5	1	1	3	1	65	61	0	0	20	44	11	21	19	27	2	2	2	1	38	130	17	54	23	51	21	24	68	51	37	38	51	63	88	90	102	97	115	86	33	26	22	41	43	41	25	30	24	35	23	40	17	25	8	51	42	38	32	29	55	51	48	16	35	12	29	30	42	46	38	42	41	27	29	39	38	20	24	15	26	29	31	56	37	91	58	46	86	69	67	57	32	50	53	109	9	70	80	71	63	48	66	41	71	52	76	86	48	76	82	16	17	42	53	47	41	48	50	62	32	59	57	58	49	28	12	18	75	53	82	62	71	39	18	57	38	28	39	39	36	31	36	57	60	38	68	55	75	41	52	41	29	36	41	31	31	47	38	41	37	44	41	37	43	36	44	37	39	34	48	49	35	48	42	32	35	25	50	44	64	31	21	63	57	49	38	48	55	66	66	39	60	50	55	46	67	48	66	48	44	54	62	48	65	61	41	39	55	77	57	67	52	53	38	30	31	47	40	42	60	65	87	102	90	67	52	36	58	41	33	37	36	26	22	70	101	21	73	75	77	46	64	60	48	58	102	107	105	100	66	78	75	74	49	49	39	39	27	25	30	24	59	15	20	18	71	74	88	84	50	54	44	60	97	99	102	90	15	38	25	54	53	57	24	36	30	66	45	21	26	49	41	40	46	27	66	33	62	28	14	21	54	39	62	31	33	59	79	61	55	13	34	43	47	27	38	38	48	85	53	62	19	19	33	58	34	38	19	30	35	64	53	56	36	14	26	49	30	23	12	18	42	53	31	34	23	16	36	63	38	51	97	29	49	51	24	30	15	28	47	54	32	54	9	15	49	69	39	61	32	53	76	43	58	12	25	52	44	30	17	76	24	57	77	54	58	11	4	28	50	42	54	70	32	48	32	64	71	39	34	33	67	26	45	32	37	23	53	50	43	53	6	72	67	45	81	75	3	83	4	19	14	83	173	108	99	119	100	86	80	4	8	7	8	8	98	120	44	3	47	109	3	42	122	24	31	33	35	38	23	26	38	29	38	30	32	25	65	67	57	30	45	47	16	25	24	28	36	57	62	57	68	73	69	62	57	56	24	19	27	58	39	145	56	86	50	31	24	35	53	14	49	60	96	52	82	58	93	55	91	80	77	69	46	119	83	34	202	66	54	160	20	22	12	21	36	18	2	2	2	20	17	26	56	62	36	59	77	35	69	51	50	170	63	147	69	68	64	19	128	130	19	21	42	64	76	57	58	55	56	55	1	22	119	37	26	31	53	64	57	39	77	61	24	26	42	45	49	43	31	108	74	47	80	49	91	25	63	51	49	72	54	89	0	0	58	60	627	134	97	96	22	44	47	30	53	66	59	44	34	4	59	67	80	41	28	57	64	13	31	25	48	27	71	37	33	48	17	12	46	12	20	12	14	10	37	45	24	19	29	48	23	18	63	41	49	19	39	61	42	24	17	42	20	52	46	37	67	21	21	43	27	9	11	43	35	11	12	15	14	46	40	56	55	9	11	16	22	31	44	34	24	13	16	30	39	13	3	17	24	14	12	12	24	23	19	31	32	27	26	22	30	11	74	26	13	78	19	239	85	20	16	26	24	4	9	30	38	59	62	28	53	9	1	93	35	34	32	77	57	45	57	35	62	91	44	120	12	42	4	28	29	14	5	3	43	50	51	14	16	9	36	47	27	26	21	15	16	10	34	28	27	43	39	50	31	35	44	34	38	35	19	23	26	12	7	31	48
FAT1	9360	10970	12015	9086	9892	9331	11064	9092	9391	22327	24076	16323	14751	25690	25492	16201	17769	11823	12812	10099	7222	10011	9405	5495	10188	9140	21036	22884	11953	14120	13930	4712	5561	79	141	85	1281	131	248	205	21	1065	106	2402	626	25	59	97	214	35	60	418	50	209	10	1090	19	322	152	752	563	547	839	682	443	435	746	855	346	184	605	575	523	491	242	329	459	357	370	686	573	482	269	286	295	440	509	384	138	567	6177	37	122	3239	983	967	46	160	443	403	56	390	509	451	2608	1902	1016	1085	443	403	75	84	6	17	28712	27886	22285	25685	781	719	1797	1318	489	522	1	1	45945	43578	11795	10630	69551	90	33489	39668	964	895	509	400	0	0	24145	16595	13178	265668	11454	12007	4	8	2	4	7	5	2	4	4	4	3	9	3	17	15	0	2	0	2	2	1	2	2	2	101	21018	789	7162	7336	7741	8008	8541	7095	9835	7611	4927	6662	5224	9587	6938	7506	7022	7280	8568	8397	7821	6827	7024	7262	4326	4703	4707	6463	6716	7663	27734	28705	33963	26932	23739	34154	29012	28706	37196	45950	29532	32206	5573	4060	17824	23745	20247	22480	22274	21376	26658	23962	28860	29218	37634	27343	25510	34225	9860	10944	14277	18542	23677	15123	17268	25504	33827	44802	36870	42978	12416	3491	4389	2240	2722	3581	0	0	0	0	0	0	1	0	2	0	0	0	0	0	0	1	0	0	0	1	0	0	9	8	6	6	4	18	6	10	5	15	14	8	3	11	12	14	4	6	6	11	13	0	0	0	0	0	0	9	0	0	0	0	14	9	6	10	13	2	2	5	7	3	12	5	11	0	0	10	5	12	7	11	4	12	8	9	2	2	0	1	1	1	0	1	1	0	0	0	1	0	0	16	19	15	14	1	1	1	1	1	1	1	1	8	8	8	8	3	3	3	2	2	6	2	2	2	1	0	1	0	2	8	0	1	1	1	1	1	1	1	1	6	6	7	7	3	3	3	3	9	2	1	1	1	1	2	1	5	0	13	1	1	4	5	0	1	4	9	6	2	1	0	1	5	1	4	2	1	3	5	1	4	1	1	5	1	18	1	4	4	1	0	1	10	1	3	3	0	1	1	3	1	18	8	1	1	4	5	1	0	1	1	4	4	1	5	1	1	4	4	1	0	1	2	3	6	2	3	1	3	5	4	1	10	1	1	47	4	1	7	1	2	4	3	1	1	1	5	5	1	5	1	1	4	5	2	0	1	6	6	0	1	0	1	2	4	4	2	0	1	2	5	2	10	1	9	19	5	6	9	6	23	5	6	2	4	3	5	1	5	1	0	0	0	0	17	3	17	9	11	12	10	0	12	0	12	7	0	0	0	0	0	0	63	0	5	0	5	0	11	9	32	17	0	0	0	2	0	4	0	4	0	4	0	3	0	2	56	61	41	4	6	15	3	1	5	4	9	7	6	5	4	5	4	8	5	6	21	20	66	6	16	54	36	17	1	0	0	1	4	1	5	1	1	0	0	1	0	0	4	2	3	3	2	6	12	11	43	1	22	1	29	28	23	29	25	22	24	20	21	83	29	40	1	11	5	1	1	1	0	0	0	10	0	1	8	2	2	1	2	7	14	4	1	28	7	40	1	1	7	0	1	0	0	4	4	2	11	34	0	3	4	0	31	0	0	5	4	2	3	0	4	1	1	3	1	2	3	1	1	0	7	6	719	719	7	6	7	27273	4	1	0	18	0	15	11	15	14	1	3	0	8	2	0	5	43	0	0	2	1	1	2	0	1	0	0	0	0	1	2	0	0	13	1	1	0	11	37	72	6	19	60	86	25	6	1	2	1	6	8	113	15	0	39	0	5	6	0	43	137	0	55	3	11	0	0	3	6	3	3	3	9	1	7	16	83	8	2	2	3	1	9	24	3	22	8	14	29	10	2	51	55	2	13	22	13	7	13	17	34	11	11	1	4	3	1	3	2	11	3	0	0	0	11	0	0	1	0	0	0	0	0	1	31	2	11	0	0	0	1	14	3	9	0	0	0	0	5	6	79	62	134	205	10	5	111	128	130	133	111	131	91	136	3	10	3	1	1	3	8023	7277	7826	7304	7593	8637	16335	15911	16003	15890	15052	15903	15651	15341	15846	5200	6210	3929	3253
RP11-91J3.1	0	0	0	0	0	0	0	0	0	20	0	32	48	17	10	25	34	1	0	2	1	1	3	0	1	1	104	123	305	218	45	104	53	0	0	0	0	0	0	0	0	1	0	0	0	0	0	0	0	0	0	0	0	0	0	0	0	0	0	0	0	0	0	0	0	0	0	0	0	0	0	1	1	0	1	2	1	1	1	3	1	0	0	0	1	0	1	0	0	0	0	1	0	0	0	0	0	0	0	0	0	1	1	0	0	0	0	0	0	0	0	0	1	0	0	0	0	0	0	0	1	1	0	0	0	0	0	0	0	0	0	0	1	3	3	0	1	1	0	0	1	0	0	8	0	0	1	1	1	1	1	1	1	1	1	1	1	1	3	0	3	0	0	0	1	1	1	1	1	1	0	0	0	0	0	0	0	0	0	0	0	0	0	0	0	0	0	0	0	0	0	0	0	0	0	0	0	0	0	0	0	2	2	4	0	0	4	2	7	4	2	0	0	0	14	2	0	5	4	2	0	10	6	7	9	2	7	2	12	7	6	7	8	12	18	14	10	0	6	0	9	1	0	0	0	0	0	1	1	2	2	1	1	1	0	2	2	1	0	0	0	2	1	0	3	1	3	1	0	0	0	0	0	0	0	3	0	0	0	3	0	0	0	0	0	3	0	0	0	0	0	0	0	0	0	0	0	0	0	0	0	0	0	3	4	0	9	0	0	0	0	0	0	0	3	0	0	0	0	3	0	0	0	0	2	0	0	0	3	2	2	3	3	1	3	2	3	4	4	1	4	1	1	1	0	0	0	0	0	0	0	0	3	1	1	1	1	1	1	1	1	1	1	1	0	0	0	0	1	4	1	1	0	0	0	0	0	0	0	0	1	1	1	1	1	4	1	1	1	1	1	1	0	2	0	0	1	1	0	0	1	1	1	1	0	0	0	1	0	0	1	0	0	0	1	1	0	1	1	0	1	1	1	1	0	1	0	1	1	0	1	2	0	1	0	0	1	0	0	1	0	1	1	0	1	1	1	0	1	0	0	1	1	0	1	0	0	1	1	0	1	0	1	1	1	0	1	0	1	1	0	0	1	0	1	1	1	0	1	0	1	1	0	0	1	0	0	1	0	7	0	0	1	1	0	1	0	1	1	2	0	1	1	1	1	1	0	1	1	1	1	0	0	0	0	0	1	0	2	0	0	0	0	2	0	0	3	0	0	0	0	0	0	0	9	0	0	9	0	0	0	0	0	0	0	0	0	11	0	0	0	0	0	0	0	0	0	0	0	0	0	0	8	0	0	0	1	0	0	0	0	0	0	0	0	0	3	5	5	4	2	0	1	4	3	3	2	1	1	1	1	1	1	2	1	2	1	6	0	1	4	0	5	0	2	3	3	1	1	1	0	0	0	0	4	3	2	3	3	0	0	0	0	0	0	0	0	2	0	0	0	0	0	1	0	0	2	0	2	0	0	1	0	1	0	2	0	0	0	0	0	0	0	0	0	1	1	1	2	0	3	3	0	8	0	0	0	5	0	0	0	0	0	0	3	0	0	2	0	4	0	0	1	0	0	0	0	0	0	0	0	0	0	1	0	0	1	0	0	0	1	1	0	0	1	0	0	0	9	5	0	0	0	0	0	0	0	0	0	0	0	6	0	0	3	0	0	6	3	2	1	0	2	3	3	0	0	2	2	1	3	0	0	1	1	0	0	0	1	1	0	0	0	0	0	0	1	0	0	1	2	7	5	5	2	2	6	6	1	7	1	3	0	7	3	0	0	0	0	4	0	4	0	1	2	5	1	2	1	0	0	7	3	6	4	0	2	0	1	0	3	0	0	5	3	6	6	9	0	4	3	3	0	1	0	0	2	0	0	0	0	0	0	0	0	0	0	0	0	1	0	1	0	1	3	1	2	0	3	1	0	0	0	2	1	1	11	16	14	4	0	0	0	0	0	1	0	0	0	0	0	1	0	0	0	0	0	1	0	0	0	3	0	0	0	1	0	0	0	0	0	0	2	0	0	0	0
ZFP42	36	31	43	31	31	42	41	20	22	0	0	0	0	0	0	0	0	15	27	11	6	1	1	1	63	72	12	17	260	15	2030	1463	3198	0	0	0	0	5	0	0	0	0	0	0	0	0	0	5	0	0	7	0	0	0	0	0	0	0	0	0	0	0	0	0	0	0	0	0	0	0	0	0	0	0	0	0	0	0	0	0	0	1	0	0	0	0	1	0	0	0	0	0	0	0	1	0	1	0	0	1	0	1	0	1	1	1	0	1	0	1	0	0	0	0	1	1	0	0	1	1	0	0	0	0	1	2	0	0	1	1	3	5	0	0	1	1	1	1	0	0	0	0	0	0	0	0	0	2	0	1	1	1	0	0	0	0	0	0	7	6	7	2	2	2	1	1	1	1	1	1	2	1	1	37	55	48	39	36	77	70	44	187	58	142	73	59	39	30	23	28	40	30	71	67	77	216	177	184	43	47	48	2	0	0	0	0	0	0	0	0	0	0	0	0	0	0	0	0	0	5	0	0	0	0	0	7	4	0	0	0	0	2	0	5	0	0	5	9	10	23	7	0	0	0	2	0	0	0	0	0	0	1	1	0	1	0	1	1	0	1	0	2	2	0	0	1	0	0	0	2	0	2	0	0	0	0	0	0	0	0	3	0	5	0	0	0	0	2	1	0	0	0	0	4	0	0	0	2	0	0	3	3	0	0	2	0	0	0	0	0	0	0	0	0	0	2	0	0	0	2	3	0	0	0	2	1	0	1	1	0	0	0	1	1	0	0	0	0	0	1	0	0	0	0	0	0	0	0	0	0	1	1	1	1	1	1	0	0	0	0	0	0	0	0	0	1	0	0	0	0	0	0	0	0	0	0	1	1	1	0	1	1	1	1	0	0	0	0	0	0	0	1	0	0	0	0	1	0	4	0	0	0	1	1	1	0	0	1	1	0	0	0	1	1	0	0	0	0	1	1	0	0	0	1	1	0	0	0	1	1	0	0	1	0	2	1	0	0	0	0	1	1	0	0	0	0	1	0	0	0	0	0	1	1	0	0	0	0	1	1	0	0	0	0	1	1	0	0	0	0	1	1	0	0	0	0	1	1	0	0	0	0	1	1	0	0	0	1	1	0	0	0	0	1	1	0	0	0	1	0	1	0	0	2	0	1	1	3	0	0	0	0	0	1	0	0	0	0	1	0	1	1	0	0	0	0	0	0	0	0	0	0	0	0	0	0	10	10	0	0	10	0	0	0	0	0	0	0	0	0	0	0	0	0	0	0	0	0	0	0	0	10	0	0	0	0	0	0	0	0	0	0	0	0	0	0	2	0	0	1	1	5	2	2	3	4	2	1	1	0	1	1	1	1	1	1	0	1	0	0	0	4	0	0	6	0	0	0	0	2	0	0	1	1	0	0	0	1	0	0	0	0	0	0	0	0	0	0	0	0	0	0	0	0	0	0	0	0	0	0	0	0	0	0	0	0	0	0	0	0	0	0	0	0	0	0	0	0	2	0	0	0	0	0	4	0	0	0	0	9	0	0	0	0	1	0	2	0	0	0	0	0	0	0	0	0	0	0	0	0	0	0	0	2	0	0	0	0	0	0	1	0	0	0	0	0	0	0	5	0	0	0	0	0	10	0	0	0	0	0	2	3	0	0	12	0	1	0	0	1	1	0	0	1	0	1	0	1	0	0	0	3	2	0	1	2	3	1	1	0	17	3	1	5	2	0	0	4	2	15	5	0	3	1	1	1	0	16	1	0	3	0	2	4	6	0	4	0	2	7	5	4	7	0	6	5	5	0	3	4	3	0	4	2	7	8	10	2	0	0	10	2	2	3	9	1	12	0	8	3	2	1	4	1	0	0	0	0	0	0	0	0	0	0	0	0	1	0	0	0	1	32	0	0	1	0	5	0	0	2	0	3	4	0	0	2	5	6	25	1	0	2	0	0	4	5	5	0	26	3	6	7	1	0	0	0	0	0	0	0	0	0	2	3	0	0	0	0	0	2	0	0	0	0	0	0	0
TRIML2	12	11	14	21	8	20	10	7	8	17	0	6	8	37	36	0	0	4	0	0	1	2	2	1	25	19	2	19	55	11	686	60	1553	0	0	0	3	8	5	0	0	0	0	0	0	0	0	0	0	0	19	0	0	0	7	0	0	0	0	19	0	9	12	4	6	31	19	24	7	19	11	5	3	4	3	7	4	6	3	3	5	1	0	1	3	2	3	3	0	0	3	8	1	1	119	126	1	23	11	15	0	0	1	1	92	100	0	0	11	15	60	61	0	0	2	2	1	1	2	1	7	9	5	3	0	0	0	0	1	1	0	17	0	0	0	0	1	4	0	0	3	3	2	13	4	2	0	2	2	1	1	1	0	0	0	0	0	0	4	1	6	2	2	2	1	1	1	1	1	1	11	14	0	2	0	3	4	1	0	6	4	0	2	5	3	5	0	3	1	4	3	3	2	4	1	4	3	0	2	2	2	0	0	0	0	0	0	0	0	0	4	0	0	0	0	0	0	0	0	0	0	0	0	0	0	0	4	0	4	0	5	2	0	7	5	6	2	25	34	11	7	0	4	0	0	0	0	0	0	0	0	0	0	0	0	0	0	0	0	1	0	0	1	0	0	0	0	0	0	0	0	0	0	0	0	0	0	0	0	0	0	0	0	0	0	0	0	0	0	0	0	0	0	0	0	0	0	0	0	0	0	0	0	0	0	0	0	0	0	0	0	0	0	0	0	0	0	0	0	0	0	0	0	0	0	0	0	0	0	1	0	1	0	0	1	0	1	0	0	0	0	0	0	0	1	0	1	0	1	0	1	1	1	1	1	1	0	0	0	0	0	0	0	0	0	0	0	0	0	0	0	0	1	1	1	1	1	1	1	1	1	1	1	1	0	0	0	0	0	0	0	0	0	0	0	0	1	0	1	0	2	0	1	0	1	0	0	1	1	0	0	0	1	1	0	0	0	0	1	1	0	0	0	1	1	0	0	0	0	1	0	0	1	0	2	1	0	0	0	1	1	6	0	0	0	0	0	1	1	0	0	0	1	1	0	0	0	0	1	1	0	0	0	0	1	1	0	0	1	0	1	1	0	0	0	0	1	1	0	0	0	0	1	1	0	0	0	1	1	0	0	0	0	1	1	0	0	0	0	0	1	0	0	0	0	1	1	0	0	0	0	0	5	1	7	0	0	0	0	0	0	0	0	0	0	0	0	0	0	0	0	0	0	0	9	0	0	0	0	0	0	10	0	0	0	0	0	10	0	0	0	0	0	0	0	0	0	0	0	0	0	0	0	0	0	0	0	0	0	0	0	1	0	0	0	0	2	0	3	1	2	17	3	4	3	3	11	0	0	0	0	0	0	0	0	0	0	0	0	0	3	0	0	0	13	0	3	0	0	0	0	0	0	0	0	0	0	0	0	0	0	0	0	0	0	0	0	0	1	0	0	0	0	1	0	0	0	0	0	0	0	0	0	0	0	0	0	0	0	0	0	0	0	0	0	0	0	0	0	0	0	0	0	6	0	0	0	0	0	0	0	0	0	0	0	0	0	1	1	0	0	0	0	0	0	0	0	0	0	0	0	0	0	0	0	1	2	0	0	0	1	0	0	0	0	0	0	0	5	2	0	0	1	0	0	0	0	1	0	0	1	0	1	1	12	0	0	0	0	0	0	0	0	1	0	0	0	0	0	1	0	0	0	0	0	1	3	5	0	0	8	8	0	1	1	0	0	1	0	15	5	7	9	1	0	0	0	13	9	9	9	0	0	14	12	0	0	10	11	0	0	4	9	0	2	4	5	0	0	3	7	4	0	24	8	0	0	11	11	7	5	16	7	3	1	17	13	0	0	27	17	0	0	0	0	0	1	0	0	0	0	0	0	0	0	0	0	4	1	1	1	1	0	0	2	0	0	0	1	1	0	0	0	0	0	0	4	4	29	0	8	1	0	0	4	1	4	0	2	1	0	4	0	0	0	0	0	0	0	2	0	0	0	0	0	2	0	1	0	0	6	0	0	0	0	0	0
RP11-219G10.1	77	65	72	72	66	61	61	63	65	39	2	6	0	41	17	2	21	25	26	42	15	2	5	0	12	14	11	32	66	32	47	63	40	63	27	29	14	22	36	15	32	72	1	24	37	21	20	13	32	19	2	41	24	23	1	23	71	55	28	54	34	16	13	50	47	80	36	31	20	28	26	23	30	23	23	29	25	19	27	24	25	26	37	39	30	35	34	30	4	18	98	104	51	66	52	37	32	17	33	47	27	54	54	54	19	19	141	151	33	47	65	100	181	51	3	7	3	5	6	5	30	15	13	6	491	481	0	3	9	13	24	2559	33	71	8	9	20	20	20	23	11	109	123	64	10	5	7	31	23	10	63	64	7	1	9	3	1	1	7	22	7	5	19	5	1	3	6	0	3	0	10	19	150	75	63	79	64	72	80	66	71	92	49	114	77	60	67	64	75	77	73	94	64	53	71	150	144	157	67	70	78	402	300	557	482	267	460	505	390	545	545	314	409	739	553	411	360	392	393	399	374	398	353	581	580	465	653	484	549	749	662	308	324	302	341	315	294	263	215	282	283	32	55	262	32	70	89	224	155	55	197	180	173	211	149	252	214	226	249	213	202	225	210	175	240	278	301	120	218	66	67	62	97	71	59	72	94	92	90	64	81	79	71	93	66	83	57	52	93	68	73	61	54	92	69	62	63	92	69	96	62	107	79	86	110	107	93	110	79	77	77	98	78	65	80	75	77	75	87	52	60	70	74	30	39	15	18	18	78	99	130	89	90	79	87	84	85	100	75	89	99	122	146	108	59	57	72	47	62	68	61	50	66	105	35	74	100	129	82	48	71	52	40	58	72	91	81	72	93	113	101	115	54	42	59	49	62	82	57	48	97	89	48	25	75	82	89	56	38	60	55	55	60	69	84	54	69	147	78	128	84	115	91	125	92	67	66	26	93	94	80	87	22	74	106	88	77	83	14	79	137	113	77	18	44	105	57	54	72	34	105	57	50	77	47	34	94	48	51	91	47	20	106	73	66	14	27	26	90	43	51	39	95	35	67	30	64	42	51	64	162	105	47	101	21	50	88	83	83	39	46	38	115	74	86	62	69	34	92	61	85	70	10	56	121	80	30	11	25	121	109	104	48	53	29	63	111	129	21	57	18	37	42	43	81	11	8	48	19	37	31	61	97	61	96	55	58	67	66	66	88	88	63	85	86	96	87	81	84	90	6	151	196	231	137	72	150	213	100	9	9	9	18	17	112	16	68	7	210	7	15	15	145	81	176	451	175	294	99	192	97	207	35	68	3	10	3	8	3	10	6	6	8	8	2	7	61	70	89	103	121	131	113	116	118	91	111	150	153	151	154	158	150	132	141	150	343	569	543	19	24	1	6	3	10	26	27	16	21	7	48	61	62	63	69	79	60	54	69	75	92	99	26	29	54	87	23	69	38	27	101	83	107	70	86	84	126	130	143	174	204	86	164	159	72	249	97	132	151	163	178	84	150	77	91	111	40	36	255	71	47	56	80	154	67	87	59	95	104	24	48	84	43	71	48	309	454	440	431	422	50	291	48	18	19	11	9	10	13	7	11	6	13	13	13	4	10	23	9	6	41	587	0	0	24	1	21	4	301	46	85	49	58	60	68	70	114	39	31	40	22	52	25	43	20	49	65	67	51	103	105	38	104	81	93	58	48	99	157	49	80	34	57	124	11	15	15	18	19	12	6	15	11	8	5	4	4	10	6	28	73	281	59	105	35	38	235	83	22	299	55	41	39	21	39	52	40	28	21	29	29	25	27	39	28	35	22	42	40	24	32	24	34	27	39	38	40	36	25	39	44	28	28	59	66	58	46	57	66	26	32	70	8	73	74	21	166	13	12	3	11	10	8	11	5	28	25	67	78	27	73	77	72	26	34	35	8	10	37	65	21	47	23	41	32	27	124	115	25	14	15	34	20	18	52	46	49	18	80	42	36	46	35	40	42	27	2	2	7	14	13	17	21	19	36	43	34	7	6	17	22	12	15	2	10	38	3
HSP90AA4P	18	16	16	12	15	23	27	21	17	9	8	10	19	12	23	10	11	68	72	106	73	8	8	4	9	19	5	7	11	0	5	9	1	9	3	32	28	33	32	32	16	4	20	18	22	6	43	26	35	16	48	24	6	12	20	5	9	38	29	2	54	22	2	19	26	10	2	2	1	1	250	260	238	215	193	216	248	213	232	231	219	227	165	162	189	191	187	162	32	50	125	118	65	104	131	129	46	199	191	155	47	112	120	120	130	87	153	199	191	155	138	118	180	177	57	22	35	7	43	12	12	9	18	24	286	1788	5	26	7	9	18	216	4	4	14	12	7	11	500	414	4	8	13	41	3	4	219	403	244	46	45	46	450	499	358	120	159	116	35	34	102	35	36	111	27	27	72	20	85	45	2	35	235	289	283	289	262	311	276	299	248	265	284	263	275	339	271	288	293	311	314	320	267	327	279	239	275	208	269	302	259	75	88	75	89	61	81	69	78	125	348	112	107	9	151	20	47	32	25	38	29	56	34	167	162	123	171	151	135	58	47	117	88	130	142	94	188	187	108	210	195	7	9	0	8	2	1	108	75	12	164	97	50	146	120	84	74	88	138	132	148	129	143	109	115	58	67	16	68	64	73	97	46	84	59	64	67	74	74	73	80	86	85	79	94	70	80	98	61	96	70	115	77	88	77	81	44	69	79	40	71	98	116	80	72	95	90	87	73	58	89	78	124	80	71	90	67	77	91	93	89	66	93	65	55	27	17	10	85	122	162	108	116	107	101	98	59	108	89	98	17	25	9	24	51	28	66	50	37	60	36	12	280	66	163	147	72	63	46	14	44	26	16	46	18	17	24	15	33	22	21	22	53	81	74	58	38	85	58	61	300	21	240	184	78	107	107	48	39	48	43	20	14	38	38	36	326	46	103	49	37	116	389	47	109	40	95	163	120	42	8	56	433	54	28	55	61	143	350	13	11	21	42	196	115	40	62	83	117	63	40	68	46	75	143	68	34	46	53	64	89	257	59	18	54	84	77	88	50	28	60	63	336	137	34	20	21	101	371	108	36	37	70	92	165	67	91	25	51	195	477	88	36	47	116	99	171	91	38	57	72	182	264	91	41	43	105	105	51	13	21	70	86	421	152	79	45	54	89	269	160	86	77	112	3	16	33	111	57	105	130	111	77	169	110	196	96	174	102	257	177	154	120	132	258	148	187	171	136	119	136	107	122	163	183	144	124	130	147	89	81	51	110	131	145	148	104	104	131	96	63	181	63	119	80	98	86	76	99	78	92	69	39	2	5	5	5	12	11	9	6	9	8	7	4	11	138	123	135	119	118	85	133	119	145	125	111	60	64	65	64	69	64	57	60	67	294	576	412	22	27	10	19	17	27	48	44	23	29	6	36	44	52	49	125	52	100	88	108	120	27	21	10	13	8	9	60	21	16	24	43	42	37	62	58	50	28	36	26	35	16	39	14	20	11	32	62	15	40	46	26	46	43	97	45	167	35	62	107	42	114	171	23	122	66	97	127	87	104	116	67	8	96	6	162	77	190	150	182	148	81	64	62	10	8	7	10	11	9	15	9	11	5	8	18	4	17	19	7	13	16	21	0	0	145	197	7	9	586	39	116	112	97	76	89	92	53	32	44	31	46	51	46	43	21	21	182	223	149	194	183	57	312	256	261	82	116	159	120	96	206	59	33	149	5	13	91	70	15	15	52	19	14	22	16	3	6	18	22	104	474	5122	309	365	60	50	1007	318	176	2917	273	282	258	291	295	409	393	233	227	288	288	298	317	218	217	346	347	302	289	279	291	197	201	238	245	234	233	253	249	314	307	185	171	443	475	245	253	352	380	283	287	100	0	68	57	0	51	0	1	9	24	17	19	41	11	304	323	430	499	332	437	399	519	117	653	342	354	321	267	666	232	341	245	249	302	277	227	218	986	510	530	262	114	65	605	836	914	419	250	317	337	887	157	156	78	69	101	15	56	52	49	40	40	41	32	44	36	6	5	11	6	7	5	5	7	1	1
FRG1	350	346	379	330	327	342	355	320	312	239	292	285	361	180	207	338	366	228	283	308	343	282	320	301	635	555	383	391	424	345	330	247	251	387	297	304	401	475	476	422	372	399	357	376	363	460	464	445	407	556	468	424	386	441	470	422	397	396	493	441	503	443	451	475	438	339	398	290	464	451	412	409	398	397	390	387	373	364	363	279	283	295	326	325	306	341	342	363	1090	709	235	356	448	376	503	460	433	408	503	478	577	343	358	349	428	476	299	330	503	478	374	329	309	341	179	162	156	113	163	135	267	289	275	303	770	599	84	55	264	236	248	1049	192	168	149	153	477	308	527	554	332	379	239	240	190	226	369	404	407	380	275	237	650	685	659	407	392	401	659	653	706	1186	929	872	551	525	468	436	400	423	268	264	291	390	431	382	374	431	358	358	366	460	398	514	399	393	383	402	391	376	399	359	364	399	410	519	452	456	345	343	339	490	390	410	472	340	396	452	503	381	385	380	409	341	361	214	236	210	284	231	244	176	304	363	396	353	328	319	390	310	389	324	311	349	344	379	314	344	253	347	345	442	754	924	403	440	974	384	385	476	220	361	405	290	289	344	420	279	340	310	358	284	334	275	425	324	339	382	377	274	268	300	263	350	299	285	343	328	341	310	310	324	332	294	285	331	324	325	306	303	297	341	329	354	406	398	380	330	344	345	372	310	356	332	368	330	315	308	358	299	305	342	389	356	354	366	344	436	341	332	361	396	341	480	489	437	612	499	393	346	296	323	386	310	305	398	253	359	358	305	442	417	493	460	735	558	758	682	619	579	568	569	709	727	612	786	258	266	291	434	270	395	397	375	370	430	405	392	546	494	517	555	770	728	643	783	598	551	572	633	699	580	777	687	294	255	277	318	447	367	421	397	412	391	411	398	755	531	819	401	446	467	748	465	766	498	406	609	840	427	410	388	704	719	576	474	582	523	558	727	568	495	515	577	1011	435	390	428	423	1035	543	437	625	462	634	831	573	446	445	561	747	914	517	482	417	525	433	632	511	404	376	382	788	699	626	539	495	511	718	697	671	530	531	522	856	623	695	491	423	478	776	783	829	575	536	551	817	708	599	500	495	571	703	607	613	567	520	768	745	695	569	531	633	943	950	879	453	540	832	569	803	872	631	627	453	705	952	724	506	543	548	376	379	382	355	399	349	426	394	408	348	331	340	368	366	357	364	350	388	382	391	427	409	394	384	446	425	542	453	540	535	460	449	487	499	436	389	409	520	487	419	442	421	348	435	498	431	490	461	482	484	570	843	655	677	833	575	755	637	805	636	769	651	756	657	828	315	325	298	330	358	283	320	318	319	267	274	392	415	399	364	345	369	400	375	354	554	573	604	450	458	638	508	621	611	484	478	539	566	453	406	347	390	510	345	373	345	326	320	285	401	329	349	346	313	395	507	326	414	336	480	461	479	569	593	524	568	571	527	978	1103	914	661	791	799	738	800	799	387	421	522	632	372	599	565	624	419	342	344	44	648	1148	994	522	211	573	333	250	362	419	689	559	256	253	554	521	304	291	313	382	391	265	657	426	461	595	574	514	378	434	463	449	436	618	623	503	558	709	484	348	183	80	0	0	367	238	351	249	293	393	332	485	260	624	413	672	193	500	430	673	169	673	407	401	537	340	559	413	720	334	537	874	547	354	408	536	593	513	403	592	431	759	545	576	340	599	541	591	339	297	513	703	620	631	601	433	356	560	552	725	926	1244	827	662	488	450	708	677	627	1028	712	1492	1503	522	528	1379	1572	1331	1499	1333	1475	847	803	1414	1418	843	909	1182	1225	789	868	1489	1441	971	1037	1542	1532	1354	1435	834	912	1291	1195	492	495	444	411	764	739	539	566	678	1381	425	455	832	397	888	1460	1429	1274	1025	648	723	992	685	758	715	669	726	667	646	982	1561	492	589	428	714	564	783	469	674	543	671	505	523	747	885	516	573	1441	748	1057	1492	1179	694	634	495	610	745	638	698	478	490	415	430	543	630	180	177	212	190	208	218	217	209	213	697	618	641	626	565	657	280	345	329	189
PLEKHG4B	1141	1006	1089	977	828	970	1019	581	550	289	607	629	569	122	136	541	442	684	695	430	468	315	303	287	393	404	813	813	846	1067	938	263	387	0	0	0	0	1	1	11	0	31	12	7	10	0	0	0	0	0	0	0	1	0	1	0	0	1	1	0	15	9	0	0	0	0	13	17	0	12	1	4	1	1	0	0	0	1	0	0	0	1	1	3	0	0	0	1	3	11	16	0	1	61	38	48	4	1	3	0	11	0	0	0	5	7	1	0	3	0	4	5	2	1	38	44	71	123	1	0	0	0	1	2	6	7	0	5	5	14	35	4	66	77	1	1	2	2	9	0	107	136	104	20	96	125	6	12	5	1	5	4	6	6	6	0	0	0	1	11	5	1	1	1	0	1	0	0	0	1	1	111	4	186	198	192	201	225	164	168	166	355	184	377	193	175	143	154	162	205	218	205	213	202	222	294	316	305	148	154	152	6	2	2	2	1	2	7	2	14	8	2	15	0	0	7	8	8	11	7	3	13	3	6	2	7	2	8	8	4	8	0	12	27	0	10	10	11	37	23	37	0	87	3	359	328	6	0	0	1	0	0	4	0	0	0	0	4	0	1	1	1	2	1	0	6	2	0	0	7	1	0	3	7	5	2	0	0	7	0	0	0	5	9	2	2	7	2	2	0	3	2	12	0	8	0	9	1	0	4	3	12	28	11	33	29	41	14	15	20	16	17	8	7	5	5	8	2	5	11	5	6	7	23	9	16	0	5	3	1	2	0	2	2	1	1	1	2	2	1	2	0	1	0	8	3	3	4	0	0	0	0	1	1	1	1	6	0	0	10	3	8	9	12	2	1	2	0	1	2	2	0	1	1	1	5	0	0	0	0	3	3	3	1	3	5	2	10	0	1	0	2	0	0	0	0	2	2	4	2	0	1	3	0	1	0	9	2	1	0	0	0	3	1	0	1	0	1	2	1	3	0	0	3	1	0	0	0	1	4	3	2	1	0	2	1	2	2	0	1	1	2	2	2	3	1	2	1	6	0	0	1	2	1	0	0	1	4	2	1	3	0	0	1	2	1	16	0	1	4	2	1	0	0	0	1	2	1	2	0	0	5	2	1	1	5	2	2	1	7	5	0	1	2	1	9	0	2	2	0	0	3	2	0	34	2	1	0	0	0	6	5	16	16	6	21	10	14	8	6	12	12	38	5	11	13	1	8	13	20	1	1	1	1	1	1	17	40	1	24	21	1	1	1	1	1	3	33	1	21	3	2	3	43	1	15	26	1	17	1	2	2	6	9	0	0	0	1	0	1	0	1	0	1	0	0	0	0	3	1	2	12	4	4	5	1	7	6	16	5	6	26	9	10	9	28	11	23	14	6	1	14	20	8	1	4	0	17	1	20	2	1	1	0	1	0	0	0	0	2	2	3	1	4	0	0	0	0	0	1	0	0	0	0	2	0	0	2	4	11	7	4	4	7	0	3	5	0	1	1	1	1	1	0	0	0	1	1	8	0	6	3	7	2	0	0	3	4	16	13	2	2	2	1	1	4	2	0	8	1	1	1	9	1	0	2	2	1	1	1	1	0	3	2	8	1	1	0	0	3	5	3	719	719	4	1	3	4	1	3	11	9	5	5	17	9	8	1	0	4	0	3	1	7	98	0	5	2	3	17	10	3	7	13	0	4	9	5	17	4	0	0	5	0	2	1	1	1	0	1	2	0	2	0	0	0	0	0	1	3	2	0	3	0	3	0	0	10	9	0	4	5	4	4	6	5	6	6	9	15	6	4	11	10	11	0	0	0	12	3	1	0	0	7	7	0	6	0	2	4	4	0	10	8	3	6	6	0	3	0	2	0	0	1	1	0	0	2	0	0	0	0	0	0	0	0	0	0	0	1	0	11	0	1	3	2	14	14	4	1	1	10	5	2	4	1	9	4	7	3	15	2	11	3	1	24	28	11	48	9	0	26	0	0	0	0	1	2	10	5	5	5	6	15	3	6	5	7	0	15	5	0	10	3	2	3	2
CCDC127	567	537	566	571	614	522	604	605	612	653	650	611	535	529	604	873	858	532	568	688	747	478	456	445	644	696	502	509	321	385	406	490	424	382	510	444	382	415	451	331	674	467	619	502	571	464	482	327	532	440	661	522	588	375	407	497	425	396	474	1102	1396	1253	808	774	952	817	897	797	542	517	335	349	316	317	335	326	327	330	353	411	421	385	443	435	441	462	466	457	470	682	595	595	375	428	444	438	405	499	438	462	676	288	290	289	416	411	464	413	438	462	460	423	282	241	729	670	573	596	581	543	553	511	546	619	324	377	812	1582	425	618	1324	943	525	715	517	681	475	531	252	247	641	607	700	1103	407	453	370	372	419	392	422	360	434	432	432	375	311	297	215	243	217	317	382	262	207	144	168	203	206	202	475	333	394	1202	1247	1259	1271	1163	1270	1302	1310	1231	945	1066	930	917	1054	1040	1033	1206	1133	1091	1096	1137	1064	1130	1144	1106	776	903	830	777	743	834	717	573	838	761	733	815	719	695	664	1188	676	725	618	705	705	658	623	689	746	662	613	1037	655	584	831	602	856	884	930	976	809	828	952	930	846	1162	986	1061	811	737	2341	2222	1097	471	370	428	606	482	415	476	512	488	392	346	605	467	496	584	604	512	449	369	443	429	415	332	320	312	244	301	279	282	216	361	287	319	298	262	338	316	309	263	337	281	281	326	264	364	388	376	291	266	375	391	354	337	323	390	358	348	335	283	277	333	330	303	347	339	408	350	355	346	301	406	309	317	345	394	329	181	248	309	387	455	308	304	300	225	242	229	213	263	210	281	226	202	464	451	522	457	325	304	340	265	318	265	286	252	345	271	153	478	704	726	646	343	520	340	314	366	575	465	501	478	405	385	434	470	293	286	330	319	249	258	353	282	395	280	418	543	607	485	689	643	336	264	341	357	530	445	615	514	137	237	128	142	123	353	383	253	154	298	211	258	100	259	218	234	269	87	307	301	332	469	158	186	233	226	309	302	144	206	155	154	282	157	313	222	810	287	888	190	323	232	198	502	137	126	298	200	262	447	17	155	236	210	179	369	46	93	218	220	206	401	116	105	273	222	225	296	278	125	233	223	190	321	357	130	273	255	223	427	334	122	244	211	217	346	222	143	245	190	192	175	171	225	209	169	283	12	159	325	277	233	193	537	140	306	350	317	312	176	84	210	170	194	365	313	416	353	309	228	330	324	466	398	227	236	310	277	238	260	269	250	262	227	229	367	138	303	369	326	269	278	310	278	349	296	486	413	413	299	309	300	319	242	254	273	396	241	359	207	216	228	526	398	345	535	459	275	595	562	589	571	591	599	605	590	629	603	620	545	231	300	297	267	273	258	218	255	248	241	329	525	466	604	571	500	665	557	640	446	500	605	891	356	307	287	256	233	232	316	304	304	301	330	312	265	278	298	402	335	332	337	360	351	530	586	594	527	404	524	405	440	459	470	292	286	306	270	310	280	381	352	429	579	608	561	148	166	175	146	149	139	317	431	314	501	311	393	424	423	451	169	372	463	353	417	215	332	409	316	308	407	317	402	311	450	179	265	376	264	353	277	331	257	256	272	463	158	186	338	344	302	326	382	310	350	369	292	343	321	333	338	326	318	203	479	0	0	148	641	637	1159	328	355	251	263	492	295	181	468	314	517	437	602	309	300	414	281	234	363	299	273	292	294	336	324	225	283	322	302	347	365	313	368	294	396	309	361	290	284	256	271	282	218	218	332	251	284	252	142	200	262	217	205	251	211	228	150	199	186	164	195	251	223	220	199	188	166	156	231	262	125	187	207	213	170	168	196	198	186	180	231	266	158	180	190	204	135	161	177	227	157	169	255	239	125	154	293	275	188	164	256	273	176	144	230	371	323	248	492	277	434	483	286	224	190	308	385	298	193	201	298	326	175	247	193	404	345	297	452	412	372	329	183	341	151	344	310	410	336	175	214	408	204	183	215	96	41	239	197	219	118	179	131	201	187	382	410	253	435	170	131	442	431	391	408	394	466	414	382	417	969	902	933	915	1104	810	620	685	457	519
SDHA	1645	1768	1814	1794	2382	2027	2080	2308	2298	4118	3756	5463	3397	3433	3062	4890	5382	5657	5809	5249	5507	1514	1464	1135	3992	4305	1739	1404	920	3382	775	720	1237	2314	1617	2323	2249	2099	2321	2098	3091	2889	2218	2141	1985	3423	3736	4300	3998	4125	2727	1719	1719	2206	2494	2173	2056	2745	1970	3835	4213	3858	3181	3193	3598	3704	4103	4206	3637	3545	2943	3023	2804	2876	2695	2717	2703	2761	2695	2220	2165	2210	2381	2403	2408	2471	2430	2411	1955	1709	2208	3264	2864	2493	2318	2269	2450	3289	3539	3456	3017	1982	1969	1979	2142	2190	2170	2155	3539	3456	2345	2267	1147	1641	3034	2972	1870	2109	2324	2750	2979	3062	1983	2276	866	1371	8451	6303	3225	3077	4875	2304	2873	3202	4312	4051	3943	3965	2300	2597	4380	4564	4293	5766	3176	3088	2721	2766	2779	2761	2843	2768	2260	2210	2236	2004	2101	2046	2267	2256	2380	2395	2527	2584	1771	1639	1660	1998	1985	2051	4670	1679	2257	6042	6253	6027	6696	6533	6625	6517	6761	3385	6102	3389	5633	5822	5142	5120	5246	5546	5363	5354	8805	8747	8916	2996	2964	2882	4968	5785	5247	6202	6767	7480	6846	6816	6958	6071	7038	6708	8602	7375	6943	2254	2453	4757	5129	5290	5060	5147	5286	5540	5386	7475	8891	7160	8090	8770	7812	2300	3059	6229	7253	6407	7300	8180	7882	4922	5695	6600	8243	3300	5149	7355	10963	5972	8774	1714	1609	1780	3177	2082	1850	2710	3129	1964	2155	2023	3049	3082	2747	2837	3100	3247	2300	1900	2372	1851	2465	2109	2181	2174	2147	2052	2010	2094	2494	2355	2194	2076	2105	1948	2019	1930	1922	2085	1985	2142	1879	1986	2023	2432	2213	2181	2134	2744	2930	2329	2102	2156	2197	1753	1851	1778	1877	1932	1901	1998	1892	2043	1813	1948	2187	2046	2239	2079	2124	2182	2005	2136	2216	2014	2032	1867	1780	3031	2688	3200	1774	1616	1744	1714	1981	1917	1886	1947	1978	2078	1898	1973	2096	2310	2113	1984	1810	1941	1863	1773	2094	2438	2275	2145	2249	1760	2484	2093	2259	2339	2259	1836	2151	1881	2141	2099	2110	2355	2191	2158	2110	2070	1928	2043	1826	1695	1672	1717	2016	1921	2000	2101	2358	1753	2423	1870	2047	1983	2018	2101	1909	1759	1698	1844	2108	2112	2070	2061	1511	1894	1762	1984	1815	1928	2820	1909	1741	2288	1796	1403	2064	2552	2151	2145	3434	1949	2157	2045	2372	2378	2084	2030	1854	1636	1973	2758	2180	2453	2616	2716	2691	1723	2065	2122	2974	2697	4497	2061	1952	2037	2077	2211	2104	3158	2102	2339	2142	2347	2645	2248	2574	2568	2276	2530	1723	1812	2165	2333	1939	2339	1799	1744	2206	2248	2047	2251	2315	1496	1898	2139	1885	2040	2681	1830	1733	2098	1694	2215	1895	1807	2106	2253	2086	2311	1740	1897	1809	1801	1945	1788	1753	1648	1893	1451	2015	2360	1830	1859	1861	1613	2632	3542	1876	1862	2330	2025	1906	1186	1512	1858	2078	2173	2748	1786	2069	1939	2000	1935	2247	1882	2234	2169	1974	2043	2124	1880	1823	2233	1925	2052	1801	1993	1559	2290	1766	1902	2461	2437	2243	2068	2120	2301	2574	2200	2077	2378	2043	1895	2218	1811	2469	2101	1945	1825	1903	1226	1893	1937	2044	2245	3147	3086	2868	2643	1186	1696	3192	3073	3220	3060	3269	3343	2996	3106	3116	3128	3514	3369	2453	2450	2262	3021	2708	2047	2678	2414	2062	2350	1966	1527	1496	1490	1537	1443	1542	1600	1623	1492	1883	2396	2825	1900	1860	1680	1797	1921	2225	1938	1849	2343	2243	1659	2138	1467	1357	1750	2362	2024	1775	2498	1962	1958	2145	2151	1486	1726	2186	2396	2440	2229	1603	2605	2090	1944	1979	2295	2237	2275	2567	2492	2503	1731	1884	1754	2045	2224	2124	2188	2006	2082	1611	1531	1319	2081	1504	1929	1802	1856	2323	2205	1796	2144	1235	1770	2635	1895	1769	1664	2636	2291	2483	2688	2127	1829	1691	1833	1909	2533	1829	1987	1953	1943	1736	2261	1902	2492	2278	2893	2876	2863	2533	3118	2754	2920	2619	2334	3478	2705	2833	2992	2355	2222	1063	1455	0	0	2834	2285	3321	2783	2551	2993	1551	1443	1804	1796	1916	1509	1528	2595	2739	2691	2387	2466	1662	2121	2062	2036	2155	2256	2732	1743	1758	2070	2419	1888	2088	2060	2148	2125	1943	2138	2328	2336	1771	1882	3966	3634	2531	3448	2372	1972	2445	3410	3756	2853	2354	2491	2459	2615	2577	2457	3135	3324	2720	1991	2016	1613	2440	2299	2958	3136	2600	2490	2518	2602	2839	2010	2226	2127	2150	2402	2414	2428	2563	1930	2322	2507	2526	2317	2542	2046	2378	2326	2350	2455	2886	2373	2643	2320	2310	2434	2606	2131	2162	2785	2805	2590	2787	2952	3074	2822	2970	1049	2415	850	1066	1960	871	2710	3096	2467	2315	2037	2481	2622	2602	2277	2253	3254	3457	2064	3126	2042	2386	2694	2047	2782	2560	3073	2647	1695	2652	2030	2844	2667	2412	3166	3906	5745	4170	1835	1781	1868	1912	1167	1988	2332	2292	1451	1636	1636	2525	2413	2243	2065	1810	1815	1562	1281	1745	1655	1659	1572	1605	1741	1915	1856	1890	3177	2888	2917	3172	3076	3173	2699	2512	2600	2163
PDCD6	1042	939	983	910	969	889	933	975	836	779	724	861	869	894	878	676	769	869	886	1063	938	875	937	877	930	842	970	1194	898	657	968	1048	1316	1173	1626	1251	1500	1704	1319	1304	1385	1264	1429	1470	1550	1687	1608	1819	2010	1355	1755	1381	1803	1360	1369	1623	1663	1752	1679	2027	2344	2156	2081	1904	2178	2106	2067	2109	1604	1609	1521	1528	1527	1395	1453	1427	1422	1367	1425	1429	1389	1462	1290	1302	1273	1215	1207	1335	854	918	2391	1964	1872	1678	1557	1531	1821	1741	1881	1885	1698	1822	1827	1804	1572	1577	1434	1574	1881	1885	2176	2006	2583	2233	2090	2025	1918	2348	2419	2428	1733	1903	2148	2331	1210	1682	2529	2831	2232	2246	1920	3551	1494	1523	2007	1911	1515	1446	1785	1903	2229	3095	4824	2719	2354	2194	997	1011	1042	1081	1127	1149	1447	1499	1471	1560	1524	1493	1353	1501	1352	1687	1565	1475	1842	1733	1786	2060	1990	1991	3719	1827	2087	2368	2347	2493	2520	2252	2344	2515	2374	2475	2408	2456	2397	2415	2264	2185	2123	2251	2164	2251	2171	2246	2272	2280	2235	2271	2359	2272	2261	2089	2598	2549	2048	2593	2172	1882	2358	2392	1975	2041	2052	2614	2320	2958	3028	3108	3240	2725	2805	3149	3066	2709	2671	2217	2707	2638	2221	1980	2139	2167	2144	2424	2021	2253	1996	1814	2411	1852	2146	2179	1928	1003	3164	4224	1779	1902	1912	1315	2852	2085	1047	2417	3153	1355	1110	1881	2220	2677	1701	2221	2672	3294	1818	2175	2155	2253	1511	1588	1499	1638	1563	1648	1506	1657	1438	1449	1586	1619	1584	1574	1539	1417	1487	1449	1458	1504	1626	1540	1534	1695	1695	1599	1502	1189	1394	1647	1826	1583	1684	1736	1550	1648	1587	1660	1375	1257	1456	1508	1452	1551	1792	1854	1669	1714	1574	1628	1524	1667	1804	1792	1789	1251	942	1344	1591	1761	1476	1742	1898	1526	1536	1424	1434	1563	1289	1603	1526	1700	2472	2495	2322	2198	2499	2360	2473	2382	2286	2544	2422	2296	2159	2317	2287	2072	2943	3043	3071	2103	2798	2061	2197	2088	2361	2314	2218	2320	2087	2022	1842	1946	2275	2218	2237	2362	2009	2033	2093	2216	2040	1992	2146	2183	2458	2417	2601	2801	1647	1642	1611	1755	2047	1964	1999	1973	1779	1780	1705	1583	1444	1998	1827	1668	1449	1338	1210	1159	1325	1181	1474	1101	2057	1517	1413	1389	1402	1696	1845	1414	1327	1201	1317	1918	1627	1474	1407	1212	1551	1829	1543	1232	2197	1289	2354	1937	1697	1220	1227	1591	1564	1547	1805	1498	1411	1912	1571	1624	1925	1502	1443	1715	1891	1607	1808	1445	1605	1996	1626	1502	1642	1278	1244	1504	1896	1603	1670	1291	1286	1645	1686	1492	1435	999	915	1373	1859	1592	1698	1419	1322	1658	1708	1595	1429	1186	1193	1946	1905	1877	1312	1252	1788	1792	1381	1343	1176	1182	1957	1277	1474	1344	1105	1125	1684	1894	1613	1567	1398	1427	1641	1715	1676	1416	1338	1275	1454	1062	1841	1253	1366	1362	1587	1486	1236	1553	1442	1351	1340	1475	1835	1114	1484	1430	1897	1604	1856	1948	1631	1300	1462	1206	1877	2295	1847	2196	1148	1340	1167	1260	1343	1346	1427	1506	1732	1365	1760	1587	1926	1782	1919	1589	1158	1596	1905	1789	1883	1877	1773	1907	1752	1939	1808	1778	1871	1873	1457	1878	1854	1089	1492	1716	1048	1471	1575	1108	1213	1424	1531	1466	1344	1391	1395	1395	1483	1458	1308	1305	1533	1846	1622	1442	1623	1884	1809	1499	1386	1462	1520	1179	1424	1518	1343	1317	1651	1371	1645	1396	1473	1637	1214	1414	1530	1416	1747	2285	2614	1201	1742	1522	1670	1848	1739	1661	1593	1591	1074	1100	1069	1254	1396	1115	666	607	621	617	818	618	1420	1663	1524	1322	1709	1228	1201	1230	2422	930	1729	2393	598	1980	1733	1939	2507	2611	1796	1977	1915	1258	1343	1716	2021	1636	1374	2764	1753	2077	2132	2139	2420	2043	1298	1165	1157	1976	1904	1983	1228	1458	1533	1409	1614	1537	1495	1196	1388	1492	1590	1561	1036	1073	0	0	1256	2569	1575	1409	1773	1526	1160	1776	1324	1566	1904	1504	1585	1659	1770	2094	1630	1883	1496	1474	1357	1680	2243	2431	1684	2616	2385	1957	2593	2534	2736	1527	1838	2263	2196	1931	2085	1189	1685	3018	1962	2596	3614	2260	2423	1870	2727	1726	3599	2347	2019	1579	1727	2332	2538	1985	1802	1760	1855	1506	1498	1567	1529	2363	2638	2022	2188	1298	1169	1708	1616	1272	1082	941	900	1405	1106	1533	1412	1439	1268	1720	1399	1883	1715	1745	1488	2111	1698	1804	1681	1742	1342	1553	1251	2021	1912	1674	1314	2143	2204	1691	1677	2269	2076	1997	1916	1608	2206	2387	1419	2830	2230	3364	2059	1702	1310	1286	2179	1680	2150	1934	2014	2365	2049	1916	2822	989	2533	2725	1051	3084	2408	2561	3307	1269	3754	1104	2791	3021	2977	2944	1817	649	885	1394	1155	1812	1208	1167	1446	2080	2176	1135	1553	1422	1449	2106	2429	2250	2382	2330	2294	2008	1935	2121	2152	2201	2145	2179	1937	1938	1991	2381	2120	2153	2285	2558	2504	2589	2702	2729	2904
AHRR	89	113	89	103	81	96	92	96	76	83	99	58	29	133	98	23	38	56	45	74	42	90	89	77	151	137	38	46	55	96	26	24	32	446	192	239	386	309	432	341	411	307	269	251	348	155	265	227	275	312	468	148	206	308	550	401	524	460	448	1513	1146	1449	1581	1534	1438	1096	1522	2069	618	1058	114	105	123	129	93	118	126	134	139	137	155	138	239	188	180	252	253	227	48	54	311	2074	1726	909	574	559	1640	297	238	232	131	829	842	802	523	401	196	189	238	232	872	887	104	83	1765	1780	1720	1745	358	361	2133	2167	327	278	59	45	1305	1212	901	1164	2991	249	2661	3836	407	563	1459	1421	156	147	1377	1161	1329	9463	1729	1522	73	112	133	191	178	159	232	237	188	251	235	224	270	250	219	202	208	196	203	234	235	252	257	232	86	1262	628	374	398	442	504	458	491	555	562	588	229	564	289	230	242	245	238	341	347	319	323	320	378	624	571	617	186	165	182	372	416	512	418	380	240	429	546	395	458	530	369	1956	1763	314	277	334	295	346	300	419	328	579	357	1164	636	408	1173	1862	2531	720	702	403	657	556	408	373	667	571	625	1507	511	51	118	2216	25	185	328	145	243	284	189	948	390	557	316	504	378	614	235	398	468	724	179	483	215	271	165	119	46	57	60	65	81	69	49	75	48	77	74	56	86	75	77	65	67	66	101	67	91	97	67	71	50	52	94	56	83	42	99	68	86	71	68	71	51	26	59	63	45	73	88	197	104	115	158	127	101	180	154	97	197	77	101	61	104	148	215	413	1063	63	93	57	44	87	29	188	46	64	236	175	204	216	371	331	350	344	259	249	323	239	859	1025	905	849	168	143	159	128	157	118	101	150	128	117	131	139	127	136	106	122	184	174	172	177	155	147	132	163	353	356	350	417	64	81	71	67	74	59	55	66	76	81	83	82	371	191	371	146	69	101	230	125	225	132	76	135	131	90	93	37	205	152	110	63	107	92	256	147	118	61	48	280	184	127	78	66	87	137	110	58	229	46	460	190	158	62	60	131	157	239	119	67	59	107	320	128	165	73	50	110	336	132	188	60	86	93	475	192	232	111	93	165	262	140	137	96	65	71	222	163	130	78	57	102	208	132	155	79	76	60	256	99	128	114	55	271	217	235	67	70	121	222	175	196	59	54	216	40	141	135	68	69	70	186	132	209	81	95	179	77	68	60	60	99	101	44	86	78	88	64	90	121	77	53	78	54	62	55	24	123	92	114	62	128	103	82	105	79	64	94	79	111	201	38	122	110	51	99	38	2	145	63	42	65	103	84	128	177	93	161	76	279	127	191	122	232	117	243	113	214	135	213	120	272	156	526	776	194	603	1124	166	559	751	163	568	365	369	328	421	377	446	576	524	560	292	124	157	216	176	32	48	48	40	69	64	200	271	91	388	224	236	433	319	589	148	83	319	356	60	96	70	67	30	23	56	36	44	45	143	157	140	90	87	85	127	140	143	747	578	653	36	43	34	59	58	41	85	191	113	20	85	15	18	23	156	110	313	69	141	46	424	601	393	503	243	327	299	329	95	195	43	188	197	225	59	103	128	97	64	43	238	361	174	434	430	263	313	305	243	131	1258	406	397	310	326	123	486	1230	358	330	0	0	96	343	38	1161	126	267	35	11	199	185	85	11	58	138	182	241	133	203	107	199	213	158	229	688	328	1624	1164	102	301	497	772	500	506	571	1332	597	504	391	595	1372	614	810	2329	1881	1472	565	2383	1478	739	440	139	302	306	184	434	611	332	142	453	319	538	385	120	460	1493	235	602	209	140	166	170	200	161	77	74	143	106	116	108	184	159	140	110	239	191	213	175	134	141	115	98	169	107	58	54	415	337	129	106	638	607	368	332	221	228	153	156	2470	365	1474	1953	254	1722	532	407	4647	9647	965	2179	8273	4533	564	355	519	1211	851	706	176	2096	260	1346	3999	4683	970	2732	132	5394	73	3130	1615	4820	1270	223	357	690	124	47	189	15	6	64	135	202	64	27	48	17	179	6323	3221	4662	5934	289	360	1177	1056	1177	1018	1022	1185	631	608	579	1252	1239	1179	1210	1250	1178	2782	2898	869	849
EXOC3	805	918	882	860	904	829	935	903	907	448	741	839	1117	742	583	758	664	1159	1125	1320	1196	944	886	835	1291	1176	839	667	1074	985	590	900	609	881	955	950	986	878	602	753	1121	946	930	992	940	1215	1112	1206	1180	988	821	642	802	914	968	1041	828	1253	896	1325	1298	1489	1238	1163	1134	1408	1545	1578	1157	1046	1104	1109	1086	1023	1028	1064	1044	1036	1063	1077	1087	1084	1118	1113	1107	1306	1337	1299	1064	1309	1294	1439	1283	1185	1077	1028	1384	1172	1115	1107	968	1436	1458	1430	1115	1117	897	963	1115	1107	1261	1229	1482	1323	1128	1190	1008	1151	860	775	871	898	768	903	1769	1923	2176	2147	1156	1083	1848	2506	1360	1704	836	814	1122	934	2015	2130	2686	871	1041	917	1174	1127	1559	1581	1466	1894	1820	1852	1348	1360	1422	1411	1446	1468	2546	2527	2234	2414	2403	2356	1797	1723	1735	1502	1474	1490	1035	1281	1337	1902	1999	1955	2062	2093	1962	2003	2059	1899	1562	1843	1560	1638	1717	1687	1723	1848	1718	1816	1764	1847	1864	1859	1780	1768	1597	1484	1517	2160	1943	2050	2306	1989	1994	2257	2251	1977	1894	2034	1995	1539	1964	1929	1898	2030	2149	1992	2039	2036	2179	1868	2056	2088	1964	2140	2107	2160	2303	1691	1958	1909	1788	1759	1977	1506	1610	1814	1859	1645	1513	1115	2109	2780	1315	1890	1654	1927	2259	1689	1837	2122	2359	2111	1997	2055	2017	1982	2032	2093	2043	2199	1898	1576	1603	1310	1981	1709	1728	1801	1641	1775	1718	1826	1973	1838	1986	1970	1855	1865	1919	1848	1842	1786	1852	1837	1955	1796	1914	1940	2005	1838	1796	1923	1764	1905	1923	2038	1999	2079	1669	1985	1963	1866	1787	1962	1962	2033	1897	2083	2115	1913	1821	1914	1928	1929	1891	1872	2124	1848	1945	1292	885	1716	2234	1977	1795	2228	2972	1571	1755	1389	1317	1813	1054	2498	1238	1452	2132	2163	2114	2093	3013	2764	2920	2849	2982	3076	3059	2886	2779	2662	2806	2990	2094	1913	1974	2008	1951	1992	1944	2089	2247	2197	2162	2195	1847	1933	1694	1774	2440	2450	2549	2499	2321	2490	2566	2583	1852	1859	1857	1963	1937	1870	1929	2070	1777	1820	1750	1741	2077	2190	2244	2020	2493	1717	2802	1981	1897	1903	1634	1911	2125	1887	1661	1429	2153	1814	1560	1658	1819	1873	1765	1799	1855	1890	2520	2831	2070	2086	2171	2743	2710	1875	1761	1575	1687	3184	1971	1969	4340	1997	4165	2946	2039	1854	1812	2009	2572	3141	1970	1810	1639	1883	3213	2565	1856	1754	1529	1896	2198	2432	1917	2036	2016	1979	2230	1881	1749	1944	1825	1513	2400	2396	1886	1897	1596	1983	2102	1887	1587	1959	1602	1756	1505	1571	1539	1539	1559	1567	1784	1941	1937	1947	1763	3373	2385	1878	1929	1792	1744	1681	1576	1570	1850	1763	1730	1441	1734	1857	2287	1987	1650	1406	1771	1699	1896	1943	1922	2043	2038	1767	1977	2100	1905	1828	2566	1870	2141	1927	2082	1863	1884	2080	1986	2034	1906	2026	1608	1747	1724	2073	2004	1659	1683	2171	1448	1484	1213	1563	2315	2031	3044	2591	1634	1959	1854	1950	1453	1264	1297	1181	1948	2301	2026	1909	1713	1462	1354	1416	1449	1495	3110	3234	3200	3097	3158	3253	3054	3306	2895	3149	3157	3393	1915	2208	2185	1389	1972	1848	1521	2028	1978	1493	1580	2738	2838	2947	2251	2145	2624	2698	2843	2553	2203	3502	3638	1646	1534	1907	1728	1732	1829	1714	1558	1540	1480	1516	1607	1975	1846	1692	1794	1768	1782	1537	1619	2129	2038	2180	1981	1994	1880	1956	2402	1652	1856	1838	2543	2524	2572	2360	2346	2218	2042	1954	1970	1850	1981	1895	1287	1346	1161	1256	1309	1181	1490	1554	1580	1832	1473	1483	1523	1802	2159	1555	1390	1100	2494	1446	3337	2093	2318	2439	2194	2067	2000	1719	1348	1527	1767	1457	1808	2009	1946	1985	1946	1945	1720	1591	2233	1828	2155	2335	2265	1957	1295	1249	1567	1435	1434	1520	1344	1367	1569	1528	1408	1360	1686	4340	0	0	1703	1983	3008	1504	2149	1653	1566	1033	1206	1258	1645	1577	1400	1870	3072	2741	2164	2479	1057	2212	1386	1874	2083	2730	1706	2283	2246	2138	1844	1955	2215	2319	2144	2116	1568	3014	2211	2502	2379	2706	1418	2126	4088	3447	2321	1901	4222	2779	2158	1925	1826	1298	1706	1835	1538	3204	3036	3101	3721	1937	2146	1864	1923	2348	3288	3166	3257	2953	2959	1957	1940	2882	3054	2330	2142	2448	2281	2083	2049	2083	2267	1602	1771	2081	2447	1620	1825	1858	1967	1781	1777	1792	2247	1570	1747	2154	2242	1489	1634	2669	2635	1899	1870	2188	2231	1764	1619	2370	2730	2888	2383	3657	3345	4408	3490	1728	1942	1295	2621	2933	2596	1628	1626	2072	2596	1680	2009	1956	2699	2570	1990	3263	2575	1754	2879	2415	3785	2312	2831	2464	3118	2521	1397	1602	1213	2714	3620	2722	1093	898	2967	2315	2611	1691	1834	1861	2318	2487	3926	3139	2523	2958	3513	3541	1288	1238	1171	1251	1229	1332	1273	1261	1345	2184	1908	1838	1893	2215	1822	2658	2639	1833	2065
PP7080	236	272	282	276	282	285	304	257	269	98	202	257	370	218	184	231	334	328	375	471	402	268	261	250	330	305	222	215	319	304	204	263	119	162	237	109	156	156	115	105	143	70	153	156	152	149	149	150	150	119	146	182	202	166	188	195	153	228	146	210	176	259	188	222	232	229	249	246	161	164	284	282	269	243	213	238	218	253	232	207	218	197	183	172	177	202	225	201	77	31	243	309	351	231	193	193	251	211	233	222	227	280	299	300	244	235	225	244	233	222	236	226	918	649	195	229	219	244	161	132	108	114	166	144	796	604	145	338	197	245	126	833	178	191	115	103	187	121	442	401	149	169	296	97	289	245	550	538	480	695	647	697	320	306	330	505	498	500	143	135	119	148	200	202	151	138	148	123	116	110	82	323	253	376	353	355	383	412	383	412	424	328	305	313	326	302	303	325	323	331	309	334	372	376	349	319	324	344	269	314	276	161	297	231	181	221	185	185	318	223	326	247	181	303	425	222	234	234	238	274	252	299	236	391	426	414	430	357	465	319	373	327	332	303	404	401	390	301	302	379	340	320	219	323	228	427	569	567	494	521	557	517	490	627	528	628	833	727	576	509	516	673	563	534	639	493	477	458	676	544	470	515	454	530	410	371	457	463	458	475	448	606	556	548	618	496	625	540	615	630	599	495	624	550	460	380	466	567	474	632	606	556	445	623	571	502	471	550	596	666	572	537	572	503	601	480	591	546	536	471	576	523	525	764	328	506	671	674	554	708	859	548	558	450	447	600	340	889	415	448	571	602	568	648	243	231	260	258	230	240	243	234	258	282	276	352	492	457	519	414	435	431	419	475	657	680	673	660	494	551	381	430	191	207	202	211	192	196	213	217	137	120	128	180	459	460	491	542	424	439	410	446	605	692	654	574	262	561	211	765	613	436	112	782	182	642	563	152	127	473	445	427	134	159	572	531	721	467	210	252	621	760	828	292	185	503	679	463	487	247	563	673	386	545	323	208	731	601	466	547	167	271	567	720	540	450	399	173	566	731	546	430	272	207	603	931	807	492	251	142	660	941	598	449	250	208	505	721	484	420	168	163	568	938	702	360	124	143	682	742	559	456	151	153	667	681	650	326	196	667	877	724	425	116	147	389	704	619	140	338	122	468	869	607	304	84	120	546	665	500	461	512	437	438	462	425	515	450	603	423	438	383	490	422	395	462	493	523	421	482	187	422	393	532	661	425	362	321	740	604	703	680	746	698	697	671	403	697	588	651	545	815	468	419	546	573	617	715	573	822	345	533	244	238	490	391	497	437	442	430	479	493	414	460	490	524	407	497	537	397	558	513	384	506	489	390	370	1483	1474	1529	1342	1231	1478	1532	1543	1361	575	769	925	373	390	709	763	566	606	246	203	343	367	433	262	360	399	297	339	372	389	415	315	393	714	737	588	587	387	386	355	545	389	417	629	612	590	604	633	655	969	881	984	437	527	444	486	388	323	432	403	359	291	277	326	298	273	225	220	258	545	479	385	625	1009	411	416	710	685	824	675	631	592	538	453	749	726	686	589	447	460	589	466	516	458	569	637	760	886	414	419	354	400	284	457	288	250	292	227	288	348	245	342	323	563	528	0	0	458	688	568	161	584	474	637	491	792	469	702	733	532	399	537	507	379	624	333	649	379	515	181	271	138	247	300	172	151	233	187	226	209	261	187	345	171	227	346	288	171	147	307	203	158	146	305	167	159	141	142	163	215	173	119	214	189	226	315	154	166	183	185	195	225	235	246	206	260	167	136	250	264	237	155	318	244	166	226	259	220	98	134	210	218	147	142	188	191	159	166	203	249	121	140	194	224	156	122	238	256	179	125	223	250	152	137	159	64	207	149	322	181	256	319	231	175	240	219	229	318	133	164	124	118	159	196	131	394	132	156	254	257	194	244	66	289	104	244	237	254	210	112	145	137	201	140	120	85	172	172	156	190	140	85	96	49	179	358	224	274	246	225	272	211	239	205	221	231	218	227	236	253	213	207	169	318	239	188	520	513	340	347
CTD-2228K2.7	308	282	283	303	324	359	287	310	333	113	181	117	78	195	105	92	142	1951	2159	1479	1471	247	235	179	897	966	108	122	209	156	106	167	53	258	36	60	63	2	82	95	75	122	63	36	43	234	262	103	147	244	2	141	117	134	93	38	131	106	104	182	116	134	141	146	143	196	179	175	120	132	320	359	329	301	373	296	302	342	328	480	536	502	507	521	503	775	732	628	23	46	303	379	413	70	224	210	104	159	94	96	69	145	161	158	111	104	183	172	94	96	104	116	433	325	221	173	284	273	40	43	23	35	19	16	905	387	59	18	28	54	97	1256	131	147	46	41	97	100	105	97	183	139	91	3	307	271	871	845	838	347	420	421	538	511	521	137	130	131	254	271	285	213	224	213	158	156	181	95	91	89	181	633	179	528	531	551	632	541	579	523	583	450	406	387	384	404	376	414	376	433	441	457	446	402	397	450	436	453	362	397	382	58	91	67	70	83	48	85	42	125	132	118	72	71	142	47	52	47	53	48	53	43	58	143	119	243	167	135	282	181	151	199	156	75	199	187	223	91	93	169	117	79	39	182	27	173	140	233	475	296	437	162	89	264	96	508	77	1275	171	227	433	141	97	170	244	298	219	134	152	196	174	183	157	169	157	145	182	166	143	179	154	155	169	202	142	153	217	183	180	165	694	775	776	665	759	651	931	741	631	754	765	198	167	225	222	205	177	211	225	184	172	202	261	193	217	191	302	264	213	210	229	247	250	42	201	44	27	81	1123	1073	2215	244	305	258	223	242	633	972	470	592	302	305	318	310	70	69	97	62	187	196	191	216	96	148	68	102	282	313	306	276	290	311	262	293	379	368	401	375	287	313	314	318	58	54	49	54	159	179	184	177	119	123	103	88	303	311	310	346	334	329	327	328	373	437	418	384	6	191	104	139	185	158	192	489	195	668	800	232	106	595	420	863	64	70	164	359	207	267	86	137	202	336	268	120	218	174	191	142	159	115	235	140	120	223	50	81	408	380	349	273	92	34	182	129	133	119	82	48	169	125	101	84	38	143	265	209	214	169	96	81	201	161	228	196	98	154	380	304	297	227	142	100	355	408	487	369	82	135	431	345	368	319	66	135	396	367	335	156	129	190	186	201	189	160	192	471	515	552	118	856	89	443	352	387	256	20	98	267	237	355	235	186	185	150	147	438	525	139	304	319	161	154	212	302	190	312	171	283	351	381	120	238	214	227	628	495	590	409	473	217	510	789	41	311	40	37	564	632	1332	859	23	22	248	23	10	109	104	382	286	795	155	16	190	826	121	159	140	162	95	133	106	142	103	130	120	148	321	620	781	334	542	533	687	937	796	393	484	2687	2460	3123	1796	1235	2796	2449	2840	1789	621	696	1092	202	154	229	158	272	93	71	133	172	138	166	59	36	50	68	88	95	66	119	107	142	64	231	137	36	9	89	30	128	82	18	147	171	154	65	67	68	401	400	398	154	253	247	154	154	150	133	87	95	175	64	47	180	113	266	118	130	167	56	432	1189	302	118	518	290	349	436	361	375	387	220	24	314	240	379	1012	260	114	159	348	180	186	241	96	224	729	162	153	92	662	421	835	330	636	636	478	710	646	388	623	639	968	12208	0	0	87	598	93	34	55	111	341	105	106	428	306	294	276	104	251	281	227	153	261	249	204	261	25	111	15	122	72	46	9	36	28	39	35	136	33	86	35	81	114	96	165	236	212	146	162	221	208	95	316	83	38	132	41	42	84	84	63	107	113	209	149	77	126	199	130	191	97	93	108	33	46	46	48	18	25	124	146	62	79	184	143	63	87	127	158	70	72	122	137	103	82	133	125	33	56	147	156	58	63	134	193	71	95	115	127	60	51	132	269	78	81	265	46	387	317	286	354	24	137	453	49	45	46	38	31	41	29	127	154	89	190	386	314	70	135	94	301	194	302	57	254	184	172	144	25	79	88	96	29	39	119	33	47	72	43	29	30	50	422	329	233	446	123	104	517	575	558	518	468	478	120	132	114	186	160	156	132	173	149	310	300	135	179
SLC9A3	93	83	77	77	90	97	81	81	105	4	14	18	0	29	11	12	15	513	603	384	365	73	85	66	353	394	18	14	25	24	3	24	10	63	11	21	13	2	19	11	34	7	1	17	7	75	67	27	26	59	3	37	13	26	13	14	37	48	4	46	44	24	33	32	49	48	43	31	35	50	87	76	75	77	83	73	80	96	81	104	131	110	119	106	115	175	188	159	9	14	88	101	125	15	59	47	25	41	21	21	23	41	44	41	29	32	52	47	21	21	27	30	232	170	67	56	98	84	11	12	8	11	3	4	216	204	13	0	5	27	28	425	33	36	9	10	31	27	20	23	58	38	29	0	105	89	237	231	211	102	160	110	186	167	162	43	42	39	91	99	102	64	68	75	52	52	62	30	30	30	14	173	41	178	161	163	206	176	185	160	187	135	124	109	109	124	117	126	105	129	140	134	144	132	137	141	149	123	107	119	131	11	12	25	47	25	40	25	12	27	30	37	15	24	5	10	14	11	11	12	19	18	31	45	43	72	57	68	56	54	35	54	49	30	36	54	69	20	26	61	62	21	7	44	6	45	34	85	171	108	135	49	20	81	24	119	22	377	39	73	114	36	26	47	77	77	67	38	42	72	63	74	55	44	57	52	46	62	44	40	38	41	50	49	37	46	82	61	57	37	202	281	223	258	234	194	333	230	225	213	281	79	48	70	66	73	39	51	63	71	44	72	68	43	49	70	76	60	76	33	64	89	68	20	69	11	7	16	326	302	611	77	93	80	80	69	220	277	142	170	91	104	105	99	22	22	33	18	65	61	62	75	33	39	28	33	85	89	93	93	81	117	83	100	136	125	145	139	100	95	94	113	13	18	17	16	50	59	55	53	27	31	20	33	90	88	93	106	113	112	97	111	127	140	146	129	5	51	36	46	59	43	64	138	52	188	205	26	32	159	86	241	23	16	46	94	51	62	44	42	65	117	90	57	55	43	63	50	51	45	69	54	60	89	35	24	107	105	91	66	27	25	69	47	40	34	7	21	40	42	32	21	13	49	91	81	77	64	19	26	62	58	71	56	42	41	121	102	96	74	34	25	95	140	146	109	36	44	125	114	120	92	37	40	124	132	104	22	40	75	72	79	54	47	56	126	175	207	39	364	25	122	112	115	91	27	28	67	65	95	59	49	45	37	40	97	144	41	89	94	39	42	57	72	43	86	46	77	108	102	16	15	16	16	173	147	84	183	18	18	259	18	84	77	81	75	127	256	126	282	33	32	240	33	16	15	16	219	27	79	26	26	35	246	51	61	41	49	42	47	28	47	43	34	28	46	96	190	245	108	166	155	227	264	244	101	122	790	739	877	551	379	782	770	821	564	203	233	376	69	128	39	76	132	58	18	44	57	35	45	13	10	17	18	23	23	16	33	29	39	19	61	44	10	4	22	6	34	28	5	35	53	49	24	20	31	127	120	139	49	76	45	38	30	36	26	19	29	52	15	15	49	31	69	40	37	74	6	312	43	280	59	288	111	126	145	108	131	160	71	26	29	55	209	221	66	31	53	89	54	52	79	29	42	150	50	52	32	223	141	261	103	189	187	137	224	211	115	200	211	61	1850	0	0	25	142	48	31	8	36	69	76	69	277	47	54	122	62	54	45	69	49	42	77	88	75	5	30	1	30	23	3	3	9	9	7	7	34	7	22	9	18	34	22	48	76	81	55	39	59	76	32	123	20	14	39	16	13	23	26	20	47	47	44	43	32	57	63	33	91	36	39	48	17	9	20	18	6	8	52	63	22	22	65	69	26	28	40	52	43	22	56	46	35	25	77	66	15	17	64	57	17	17	55	64	14	35	43	61	14	22	51	44	22	25	98	18	103	259	97	132	12	42	155	13	19	18	13	14	9	10	34	24	26	166	198	150	68	37	42	60	62	136	22	90	100	35	10	4	14	32	17	9	8	39	15	16	8	10	12	14	19	148	121	78	127	48	39	150	164	146	126	145	163	45	40	32	81	48	39	72	27	23	100	98	54	52
BRD9	578	579	589	549	536	542	594	612	500	355	364	406	428	541	358	412	271	618	650	705	588	650	624	631	601	512	488	404	700	431	330	519	524	1078	1255	1220	1236	921	1036	905	1083	1082	1202	1159	1143	1138	1077	1235	1105	1008	895	795	900	994	805	1021	1001	1011	861	1350	1504	1705	1029	1056	1059	1158	1618	1372	1105	1189	1534	1548	1441	1489	1510	1530	1447	1413	1418	1308	1265	1264	1535	1541	1472	1502	1452	1497	1291	976	929	1865	1670	625	1042	999	1065	1208	1364	1377	1147	1020	1041	1041	819	846	1117	1176	1364	1377	1195	1159	953	860	347	466	360	368	437	504	620	716	525	597	2517	2899	1023	1304	594	557	650	2340	563	859	867	1141	1206	1165	1392	1622	1589	719	615	245	607	563	1235	1286	1189	1152	1142	952	983	968	946	715	747	680	1036	1001	1026	914	984	993	568	565	532	556	513	524	1829	1303	1025	681	738	709	711	681	576	581	674	733	729	764	699	640	712	671	669	626	631	681	661	683	766	730	670	709	671	689	682	646	546	568	837	576	515	914	1070	844	891	985	885	653	1096	892	981	1004	1084	942	941	972	1056	862	807	925	803	781	1076	862	1004	817	717	854	750	724	843	455	771	462	802	863	1633	809	1991	1320	926	1379	1187	1002	1858	1164	932	1779	1465	1221	1171	1315	1504	1264	1632	1692	1427	1637	1505	1300	1446	1209	1370	1248	1250	1396	1277	1371	1332	1387	1302	1343	1384	1348	1280	1262	1285	1452	1393	1336	1303	1258	1387	1311	1376	1574	1460	1317	1335	1422	1514	1235	1436	1545	1367	1528	1407	1386	1292	1564	1305	1263	1437	1464	1371	1434	1490	1494	1232	1400	1545	1399	1231	1401	1501	1351	1258	1028	1049	1184	1551	1606	1134	1433	1248	1705	1532	1358	1471	1677	1105	1483	1308	1415	1720	1775	1758	1753	1383	1224	1364	1222	1112	1143	1199	1067	1553	1391	1346	1570	1541	1482	1451	1404	1390	1245	1338	1405	1737	1729	1656	1682	1732	1682	1557	1577	1343	1325	1358	1376	1137	1158	1179	1326	1007	1192	1190	1343	1484	1398	1406	1569	1298	1304	1323	1405	1685	1662	1615	1678	887	1630	1050	1799	1763	1485	962	1641	1062	1708	1565	733	1170	1810	1770	1515	1260	1042	1584	1469	1679	1548	873	1136	1663	1412	1743	877	1088	1615	1544	1441	1427	1124	1786	1739	1104	1963	982	1131	1757	1687	1580	1609	1047	1066	1910	1843	1644	1396	802	1092	1678	1625	1289	1377	840	1269	1755	1794	1661	1478	1118	1199	1846	1704	1641	1523	951	1080	1822	1874	1618	1545	1072	1008	1669	1557	1446	1399	921	1045	1667	1553	1539	1403	1117	1079	1651	1796	1440	821	984	1478	1652	1441	1449	991	994	1586	1805	1474	875	1759	1100	1669	1708	1569	1417	661	1216	1663	1705	1740	1532	1851	1889	1680	1838	1862	1636	1817	2331	1800	2059	2453	1898	2055	1737	2167	1760	1676	1933	1695	1484	1145	1363	1185	1213	1371	1409	1539	1528	1578	1523	1525	1643	1436	1395	1508	1577	1335	1354	1585	1360	1309	1270	1440	1550	1505	1441	1611	1259	1238	1313	1902	1716	1117	2108	1968	2056	1922	1992	1996	2260	2070	2134	1968	2068	1947	1760	1266	1157	1143	1284	1319	1460	1384	1379	1290	956	1263	1360	1240	1085	1181	1049	1132	1134	1266	2374	3241	3510	1170	1103	1762	1628	1656	1383	1217	884	1077	1427	952	1046	1681	1558	998	1125	966	1901	1603	1196	1246	1416	1417	1597	1135	1388	1539	1239	1426	1525	1429	2228	2158	2243	1972	2104	1964	1358	1365	1329	1549	1417	1464	1091	1232	1190	1122	1185	1124	1186	1298	1237	1677	1171	1441	1350	1837	1300	1244	2114	1142	1695	1473	1060	1833	1703	1472	1623	1522	1649	1437	1420	1119	1597	1695	1172	2294	2004	1903	1780	1875	1461	1100	2297	1359	1707	953	896	1022	865	1199	1267	1253	807	1076	1309	897	1340	1288	1036	736	1218	1881	0	0	1209	1132	1271	415	2281	1372	597	904	862	1535	1156	869	1042	1696	2337	1125	1466	2063	1571	1674	959	1366	1468	1150	779	1180	1403	1768	986	1157	1113	865	919	1517	1332	1149	972	1232	1241	1490	456	879	1317	830	745	416	1206	845	1011	913	990	423	598	1089	878	1290	1422	1624	1342	954	734	658	1433	1319	1377	1570	1273	1379	1241	642	780	1405	1346	972	880	1127	1213	871	916	1418	1499	958	893	1147	1218	686	776	1305	1217	874	848	1519	1584	1024	1030	1078	1086	800	837	1050	1048	697	707	1142	1233	726	805	1248	914	1915	1529	1321	2228	1555	836	705	756	779	950	785	911	815	813	1035	1038	805	980	1154	666	1147	1443	1027	982	1009	913	1324	844	1230	842	969	851	982	264	365	657	1218	1598	1388	627	776	1640	1001	1075	977	1148	915	1300	1024	931	960	731	747	1442	1373	884	861	838	932	870	908	1317	1244	1245	1250	1398	1266	1522	1532	1336	1105	1036	1167	1063
TRIP13	226	222	238	238	244	247	227	218	172	383	496	372	258	454	484	231	207	149	116	86	87	121	135	294	104	121	138	143	620	426	222	292	220	971	465	557	782	942	878	980	604	730	755	928	567	462	699	688	813	641	1250	662	562	948	754	901	529	596	508	132	100	137	212	212	134	266	328	250	633	472	836	824	822	886	775	870	849	860	854	535	550	536	696	726	735	544	478	501	297	106	1119	429	293	343	538	543	320	1120	641	641	309	495	483	497	496	447	588	536	641	641	509	487	131	114	225	234	491	509	498	479	907	880	523	613	124	198	438	164	548	404	253	223	317	452	723	568	817	739	51	37	460	331	209	474	304	286	121	145	147	150	99	161	73	82	69	71	74	66	88	98	104	55	54	81	29	29	28	40	31	25	1797	741	162	63	56	60	70	65	41	47	61	133	103	153	105	118	69	52	62	61	64	61	48	37	49	74	69	90	67	60	74	114	179	158	97	118	178	194	198	170	158	212	135	57	242	117	173	153	130	132	151	153	150	277	229	217	237	253	262	188	322	109	113	91	73	100	97	56	158	52	90	109	180	143	98	155	157	50	25	155	27	42	110	35	23	115	92	77	39	38	22	31	36	34	32	52	56	43	70	171	131	162	130	210	244	236	220	184	103	149	151	142	156	178	173	145	154	134	116	82	70	108	118	124	205	308	152	105	160	184	102	130	116	141	114	114	280	253	168	215	145	130	81	86	98	88	91	111	129	97	53	77	77	75	73	165	52	62	95	125	191	88	87	92	90	85	77	99	74	91	59	89	68	86	32	33	29	34	27	42	44	23	39	57	89	71	206	146	160	144	111	133	171	143	91	88	89	101	95	105	154	76	68	56	59	45	47	54	43	66	105	100	80	117	215	206	182	215	179	168	136	190	118	94	113	100	77	74	25	79	131	133	60	73	29	112	89	13	31	74	114	98	73	30	98	121	74	156	7	44	65	52	92	19	31	91	115	102	172	74	104	213	53	281	67	98	125	125	146	146	40	65	132	117	86	172	15	44	112	91	51	178	34	50	78	118	110	114	24	26	101	103	122	143	60	26	119	132	123	208	147	47	61	69	110	66	79	34	54	85	79	119	17	42	75	110	128	21	41	52	124	97	94	50	64	82	150	116	91	184	41	109	77	87	134	6	102	81	100	98	95	78	98	81	58	76	51	74	95	96	49	54	56	69	62	98	42	41	90	38	35	62	67	75	51	123	83	115	105	67	93	108	132	156	126	134	61	79	103	55	100	55	123	53	70	72	53	72	76	62	89	89	31	114	70	82	64	87	39	64	69	74	51	87	36	81	141	135	139	128	127	170	138	156	207	126	98	87	86	90	100	99	91	94	87	93	137	201	161	128	118	171	90	185	168	247	192	39	82	206	106	90	83	124	124	111	97	89	120	135	95	75	101	100	85	61	57	90	102	96	38	40	36	29	29	27	22	27	27	38	48	39	65	41	82	45	77	125	90	60	69	37	92	36	35	37	147	31	106	64	215	173	85	367	151	135	104	89	143	290	167	169	76	106	92	155	129	102	119	97	100	77	134	102	134	171	177	169	144	94	91	109	117	111	108	122	101	99	126	124	159	174	0	0	146	78	52	509	111	105	8	54	8	115	84	8	56	150	261	127	189	154	104	60	103	77	74	95	113	182	58	63	26	97	102	71	113	109	225	86	105	50	68	40	26	99	24	41	46	44	73	67	21	119	90	67	48	78	61	71	63	47	69	56	84	78	131	60	67	57	82	46	16	32	30	31	34	59	28	56	49	85	42	37	33	51	28	60	52	45	51	29	59	43	48	35	35	55	28	15	36	21	29	61	48	27	51	60	35	34	34	67	114	57	47	69	43	75	88	8	6	17	14	6	24	45	61	41	27	43	30	48	0	88	40	15	23	109	45	90	27	62	53	39	32	44	20	3	25	55	26	40	13	17	49	79	92	35	64	52	78	86	46	34	36	20	29	27	336	307	380	237	316	278	491	425	460	137	141	210	195	153	108	505	540	539	637
SLC12A7	595	546	583	551	662	575	652	663	618	244	317	354	430	280	228	377	435	749	770	687	723	406	402	355	671	673	231	287	360	433	608	601	618	1771	1773	2662	1358	1072	1051	680	2379	1995	3119	2190	2381	792	929	884	666	1031	757	623	395	818	716	539	461	752	382	2036	1993	1347	2055	2198	1751	1252	1210	1061	1312	1265	757	758	677	2086	1807	1984	2282	2189	2208	1376	1249	1356	3895	4199	3791	2406	2463	2462	484	810	273	1381	955	117	1176	1175	1504	1568	1048	975	3331	1462	1459	1438	826	650	835	827	1048	975	828	791	522	431	53	41	138	157	570	514	688	858	548	616	836	611	733	1032	282	339	107	1485	204	238	1328	1331	1769	1687	498	501	664	230	268	178	299	313	2115	2119	2137	2170	2369	2121	1373	1354	1319	1145	1181	1131	1676	1731	1549	2043	2036	2044	1009	1004	1079	871	878	895	1578	171	1182	148	170	114	100	109	123	118	132	138	408	130	411	396	128	149	149	82	87	71	100	85	104	169	169	154	281	362	267	159	135	148	303	344	158	171	102	113	731	199	204	189	210	70	55	68	95	113	80	74	58	220	249	441	293	333	646	110	94	285	328	398	569	499	803	268	312	415	386	247	279	1972	2176	2338	3438	2266	1711	402	2305	752	1843	1177	1271	2109	2409	1757	2165	2028	1634	1258	1229	1721	1480	453	1726	408	1765	814	867	845	757	865	688	668	724	699	840	1033	1058	1048	951	874	998	963	995	1038	1060	984	444	580	551	468	423	214	237	365	406	346	381	630	549	738	659	636	553	461	525	571	579	554	492	479	421	481	399	501	484	381	446	389	383	540	1008	1465	1265	627	999	1044	1135	1874	1868	1490	1297	1740	1028	1694	972	1479	4737	4420	4419	4001	4826	4655	5484	4656	5248	6588	5942	6038	8350	2794	2352	5491	1694	2040	1878	1920	1925	1969	1900	1896	2346	2526	2375	2459	296	306	284	215	1880	1790	1750	1496	1649	1762	1486	1351	224	190	812	666	187	174	167	163	595	573	479	479	618	575	617	553	187	2344	3221	1436	1103	884	291	1306	2450	1051	898	280	2589	1183	1442	885	2305	2634	1155	1009	1035	1028	2658	2326	1457	752	929	1040	4263	3002	1854	1573	1544	2932	1906	1181	254	2569	244	1915	1576	915	661	755	3795	627	2550	1541	1169	1233	1628	4469	2318	1538	1155	1354	951	1400	328	609	537	225	329	2325	1248	900	786	737	3180	3222	2398	1497	1240	990	15060	1078	433	490	354	262	383	1486	421	400	284	206	444	1836	1278	819	592	82	1688	497	574	472	186	317	2571	2391	1515	1263	570	4335	2637	2316	1451	1392	1569	882	2972	2119	1119	1118	1160	1216	998	834	856	901	603	922	1404	1852	1645	830	1389	1196	1511	364	1000	911	400	836	1258	1465	1092	1431	938	1365	1449	1449	1919	601	720	1352	468	49	49	46	638	360	833	436	1526	467	208	490	1141	1278	1203	841	621	337	1020	343	134	1040	1751	2081	1621	2371	1625	2390	1765	2175	1549	2423	1867	2454	1834	1043	747	2634	1964	1253	2432	1742	1333	1070	562	709	614	658	882	809	835	631	570	514	1065	655	761	1573	1701	608	913	808	1195	1855	1841	1721	1621	1103	552	907	995	623	435	761	469	504	347	702	1520	2333	1007	1629	360	428	409	1054	417	821	1891	1920	1856	1740	1744	1635	1854	1791	1948	1030	1115	753	1011	1244	949	956	863	830	930	835	1580	241	1410	215	664	131	884	190	3024	778	1186	1384	1963	614	680	485	1279	1289	1075	1147	1154	563	903	505	2589	1300	278	1151	2615	1068	681	1217	692	873	1084	1595	1620	1711	1169	567	1117	1558	394	1252	711	1173	1180	1443	1303	452	2603	44989	0	0	1740	3200	2050	459	1329	1119	1096	800	934	980	1183	1163	832	840	918	1123	1029	692	725	1264	646	1728	1231	1026	1110	1359	629	1347	1486	1446	1790	1294	1807	1080	1837	1132	1953	907	685	500	1558	1972	2756	1693	3477	3162	2883	1792	1839	2447	3048	1148	1363	2676	1957	1325	868	434	1214	939	1687	1247	1055	710	1833	511	1319	805	658	1042	1072	545	480	493	535	703	593	1246	1082	471	321	717	639	1047	875	967	853	849	618	1030	946	492	382	705	567	634	561	646	509	1981	1857	1409	1283	1122	1051	1269	1246	2483	3415	740	2192	1512	1260	2505	4301	1868	1407	1744	1915	877	1245	790	844	926	1385	765	810	3832	1291	1032	1065	649	573	731	627	1037	496	873	835	495	741	741	1267	413	126	1230	1995	1126	258	239	2267	1071	999	479	806	614	1742	999	3337	3795	919	1575	3004	1505	462	484	439	452	417	410	361	414	382	414	382	473	283	214	397	544	938	569	821
SLC6A19	3	3	4	2	2	7	5	2	1	0	0	0	6	0	0	0	0	0	9	17	11	0	0	0	16	35	18	1	7	21	0	4	3	0	0	0	0	0	0	0	0	0	0	0	0	0	0	0	0	0	0	0	0	0	0	0	0	0	0	0	0	0	1	0	0	0	0	0	0	0	0	0	0	0	1	0	0	0	0	0	0	0	1	0	0	0	0	1	0	0	35	0	0	0	0	0	5	0	0	0	8	3	3	3	6	3	0	0	0	0	0	0	0	0	0	0	0	0	0	0	0	0	0	0	0	0	81	0	0	0	0	0	0	0	0	0	0	0	0	0	0	0	0	3	1	0	2	2	1	2	2	0	0	0	0	0	0	0	5	2	2	0	0	0	1	1	0	0	0	0	0	0	0	0	6	2	5	0	1	1	6	0	1	0	0	1	0	1	0	0	0	0	0	0	0	0	0	0	0	0	0	0	0	0	0	0	0	0	3	0	0	0	0	0	0	0	0	0	0	0	0	0	0	2	2	2	0	0	2	0	0	2	2	5	0	6	7	0	18	5	11	3	0	0	0	0	0	0	9	0	0	0	0	0	0	0	0	0	0	0	0	0	0	0	0	0	0	0	0	0	0	0	0	0	0	0	0	0	0	0	0	0	0	0	0	0	0	0	0	0	0	0	0	0	0	0	0	0	0	0	0	0	0	0	0	0	0	0	0	0	0	0	0	0	0	0	0	0	0	0	0	0	0	0	0	0	0	0	0	1	0	0	0	0	1	0	0	0	0	0	0	0	0	0	0	0	0	0	0	0	0	0	0	0	0	0	0	0	0	0	0	0	0	0	0	0	0	0	0	0	0	0	0	0	0	0	0	0	0	0	0	0	0	0	0	0	0	0	0	0	0	0	0	0	0	0	0	0	0	0	0	0	0	0	0	0	0	0	0	0	0	0	0	0	0	0	0	0	0	0	0	0	0	0	0	0	0	0	0	0	0	0	0	0	0	0	0	0	0	0	0	0	0	0	0	0	0	0	0	0	0	0	0	0	0	0	0	0	0	0	0	0	0	0	0	0	0	0	0	0	0	0	0	0	0	0	0	0	0	0	0	0	0	0	0	0	0	0	0	0	0	0	0	0	0	0	0	0	0	1	0	0	0	0	0	0	0	0	0	0	0	0	0	0	0	0	0	0	0	0	0	0	0	1	0	0	0	0	0	0	0	0	0	0	0	0	0	0	0	0	0	0	0	0	0	0	0	20	0	0	0	0	0	0	0	0	12	0	0	0	0	0	0	0	0	0	0	0	0	0	0	0	0	0	0	0	0	1	0	0	0	1	0	0	1	2	1	0	0	0	0	1	0	1	0	0	0	0	0	0	0	4	0	0	0	0	0	0	0	0	0	0	0	0	0	0	2	0	0	0	0	0	0	0	0	0	0	0	0	0	0	0	0	0	0	0	0	0	0	5	0	26	0	0	0	0	0	0	0	0	0	0	0	0	0	0	0	0	21	0	1	0	0	0	0	0	0	0	0	0	0	0	0	0	0	0	0	0	0	0	0	1	0	0	0	0	0	1	0	3	0	0	0	0	0	0	0	0	0	0	0	0	0	0	0	0	10	0	0	1	3	4	0	4	0	4	0	1	0	1	0	1	0	1	33	0	0	0	0	0	0	0	0	0	0	0	0	0	0	0	0	0	0	0	0	0	0	0	0	0	0	0	0	0	1	0	0	0	0	0	0	0	0	3	0	0	2	0	0	0	0	0	0	0	0	0	0	0	0	0	0	0	1	0	0	0	0	0	0	0	0	0	0	6	0	0	0	0	0	0	0	0	0	0	0	0	0	0	0	0	0	0	0	0	0	0	0	0	0	0	0	0	0	0	0	0	0	0	0	0	0	0	0	0	0	0	0	0	0	0	3	0	0	0	1	0	0	0	0	0	0	0	0	0	0	0	0	0	0	0	0	0	0	0	0	0	1	0	0	0	0	0	0	0	0	0	0	0	0	0	0	1	0	0	0	0	0
CLPTM1L	1022	1004	1091	1055	1100	966	1053	1109	1050	329	488	313	388	514	488	352	361	758	899	993	1054	1449	1432	1154	1299	1209	911	892	721	628	412	526	754	1439	2815	2182	2208	1459	1435	1112	2152	1990	1847	2250	2063	1884	2020	1951	2303	1887	1460	1321	1637	1918	1614	1661	1567	2159	1445	3751	4950	4401	2641	2771	2582	3370	4063	4142	2053	2211	2526	2578	2642	2605	2322	2579	2494	2432	2462	2200	2245	2231	2248	2330	2333	2351	2076	2191	1327	1867	2798	2099	1772	1884	1674	1711	1851	2627	2534	2567	1922	2196	2153	2169	2026	1988	2123	2342	2534	2567	1869	1694	2322	2084	1808	1722	2315	2231	2440	2685	2643	2737	2674	2890	2034	2582	3845	3427	2226	2438	2453	3209	2717	2699	2520	2712	2285	2088	1698	1439	3066	2806	2775	3300	1978	1862	1717	1729	1661	1494	1543	1640	1503	1443	1511	1272	1251	1274	1999	2002	2020	1949	1745	1840	1917	1927	1865	2170	2048	2051	6289	2362	2854	3377	3503	3540	3678	3436	3318	3126	3353	3541	3806	3388	3823	3834	3561	3475	3647	3734	3642	3630	3318	3486	3497	3500	3243	3224	3494	3621	3607	4197	3927	4099	4676	3502	3670	4308	4237	4146	3622	4303	4078	2083	1882	3259	3572	3229	3668	3114	3317	3437	3723	2981	3084	2743	3209	3162	2803	3117	2591	3619	3574	3861	4050	4144	4427	3414	3882	4081	4551	3490	3828	2540	6367	5544	2560	1747	1823	3463	2685	2404	3031	2539	3038	2684	2374	1719	2648	2774	2122	2459	2750	2717	2104	1542	1714	1439	2221	3148	2754	3204	3337	3192	4335	4907	6165	5094	3646	3328	3118	3037	3067	3094	3275	3270	3367	3242	2724	2441	2142	2265	2304	2079	2837	8492	6009	2732	2712	2727	2531	2318	2515	2397	2422	2466	3359	3912	3743	3730	3110	2709	2163	2089	1946	2260	2162	2230	2560	2412	2363	2143	2077	1612	1545	3565	1938	1816	1278	1628	1589	1895	1802	1502	1314	1758	1058	1675	1336	1635	2097	2183	2112	2248	2388	2303	2349	2221	2452	2679	2727	2634	2971	2916	2683	3285	3391	3667	3393	2416	3221	2436	2646	2599	2540	2326	2249	2449	2306	2196	2407	2268	2444	2380	2342	2547	2507	2587	2586	2666	2994	2786	2885	2816	3366	3153	3448	3513	2393	2335	2308	2416	2600	2407	2399	2398	1884	1707	2583	1845	1821	3160	2296	1953	2507	1759	1766	1605	2544	1747	1921	1633	2747	2585	1988	2022	1988	2915	1760	2660	1791	1771	2044	1829	2895	2136	2033	2176	2740	2576	1606	1782	3235	2672	2939	2378	1806	1636	1837	2667	2663	2043	1909	1873	1808	3179	1561	2534	1831	1964	1768	3008	1738	2958	1610	1595	1668	3212	2273	2459	1741	1438	1905	2355	1895	2683	1863	1807	1760	3111	2060	2479	1627	1457	1428	2446	2031	2498	1566	1822	1882	2926	1839	2495	1640	1623	1704	1640	2289	1694	1574	1301	2520	2012	2660	1607	1752	1506	1682	2902	2682	1720	1761	1688	3010	1403	2664	1528	1729	1987	3011	2144	2015	2229	1868	1880	1991	1985	2264	1910	2033	2024	1938	1644	1874	2244	2102	2024	2000	2245	2228	2544	2657	3083	2096	2219	2180	2122	2142	2042	1751	2373	2438	2356	2337	1992	2358	2045	2378	2162	2297	1786	1858	2067	2803	2754	2712	2498	2010	2574	2062	1783	2888	1104	2414	2616	2572	2316	2468	2413	2474	2424	2452	2423	2631	2499	2616	2321	2021	2004	1538	1287	1769	1784	1567	1708	1089	1673	1734	1723	1638	1687	1620	1565	1567	1508	2128	3003	3160	2563	2520	2496	2698	2580	2711	2144	1921	2144	2223	1647	1950	2762	2549	1824	2231	2457	2390	2135	1914	2113	2336	2194	2307	2256	3136	3328	3891	2390	2877	2870	2307	2258	2246	2477	2471	2419	1095	1231	1187	1269	1561	1576	873	757	951	1016	977	953	1401	1267	1159	3205	1514	3122	2530	3300	2989	1390	2732	1099	2269	2625	2077	1786	1671	1968	1850	1878	1541	1215	1416	2507	2058	1960	1285	1830	1876	1987	1549	1674	3820	1838	1905	1497	2572	1949	1959	1941	2075	2849	1816	2427	2037	2089	2648	1782	1648	2329	2336	2143	2066	2117	0	0	1396	1234	2805	2844	1599	2152	2090	1682	1592	1828	1735	1866	1957	2202	2284	2080	2656	2440	2497	2662	1494	1919	2170	2164	1747	2386	2320	2266	2707	2328	2375	1670	1873	2288	2329	1935	2056	1650	1818	2384	1730	2505	3342	2165	1832	1048	2280	1478	3130	2273	2006	1289	1450	2336	2572	2167	2363	3401	2313	1533	1203	1126	2754	2785	2573	3872	2800	1820	1842	2210	2292	2133	2073	1926	1882	2508	2373	2828	2766	1725	1581	2412	2261	2110	2153	2067	2017	2181	2011	2196	2371	1836	1817	2071	1910	2601	2450	1738	1715	2796	2706	2302	2175	3068	2917	2497	2490	1552	1673	2744	1798	2813	3108	3428	2111	1011	1326	1524	2287	1757	1834	1777	1902	2798	2754	1771	3019	2315	2106	3105	2926	3130	2621	3328	2983	3924	2914	3087	2464	3454	3017	2996	723	778	924	2721	2619	2600	1656	2536	2886	2738	2725	2327	1839	2306	2503	2696	2373	2397	2100	2251	4008	3302	2821	2756	2745	3063	3035	3157	2691	2783	2629	3178	2627	3309	3028	3077	3077	4270	4251	4329	4111
RP11-325I22.3	0	1	0	1	0	0	0	0	0	0	8	0	0	0	0	0	0	0	0	0	1	0	2	1	0	0	0	0	1	0	2	4	21	1	1	1	0	1	1	0	0	1	1	7	0	0	0	0	0	0	1	0	0	0	1	0	0	0	0	0	0	0	0	0	13	0	0	0	4	5	3	7	2	10	7	6	5	4	5	9	9	9	5	2	2	5	4	3	0	0	0	0	0	0	1	1	2	1	3	1	8	3	3	1	1	1	0	0	3	1	3	2	58	15	1	0	1	1	1	0	0	1	3	2	12	76	0	0	3	0	3	0	2	3	1	0	2	1	60	60	2	0	0	0	0	1	80	69	73	90	80	78	91	86	84	92	91	80	14	16	13	22	22	18	2	2	2	0	1	0	5	3	2	1	1	1	1	0	0	3	1	3	1	3	6	6	1	0	1	1	1	0	0	0	4	4	0	1	5	4	1	4	4	0	0	0	0	9	5	0	0	6	0	0	0	2	0	5	4	2	3	3	3	6	4	2	4	4	2	0	1	0	4	3	10	8	9	7	8	2	5	0	3	4	3	0	3	15	52	18	15	31	27	33	22	15	30	34	19	20	24	30	40	23	20	35	27	112	26	41	36	24	25	69	42	45	39	47	40	31	42	35	27	31	53	32	38	42	36	46	57	29	50	38	51	90	32	52	26	52	52	39	39	31	62	47	44	42	43	39	19	49	44	50	27	38	42	30	36	46	26	45	65	201	115	64	54	116	84	53	57	18	73	24	31	24	17	41	38	39	40	41	36	41	8	10	8	6	3	0	2	0	0	5	1	7	25	28	26	30	26	40	40	29	34	25	26	26	17	35	27	26	8	6	6	8	1	2	2	2	5	10	7	0	29	23	21	32	40	32	25	39	36	31	27	34	7	165	3	104	134	88	1	105	2	92	98	8	7	72	75	77	6	4	112	91	105	74	8	9	161	185	121	1	7	63	93	82	66	2	185	115	0	160	0	4	179	83	108	108	10	0	161	110	102	64	1	2	144	82	89	55	4	6	107	109	126	61	7	5	164	121	117	68	6	5	196	126	108	83	3	10	178	160	127	53	7	4	156	118	86	79	6	9	171	130	128	6	7	117	142	163	70	4	12	133	135	154	16	139	10	137	145	133	91	12	9	154	119	132	84	40	67	49	43	40	45	49	71	62	51	41	42	47	54	48	45	36	65	49	20	19	18	19	12	11	11	11	12	12	11	123	48	44	422	43	97	11	222	10	28	27	300	28	15	165	16	14	16	15	168	166	198	7	52	38	34	44	34	41	36	32	55	53	53	72	59	90	69	67	75	41	43	65	66	24	17	51	33	51	48	50	36	58	55	48	164	217	272	19	15	100	69	119	137	24	56	19	31	1	82	78	59	71	52	74	72	51	92	56	70	56	49	44	77	91	55	67	57	34	26	12	12	58	56	51	10	9	30	152	97	112	126	158	90	123	101	144	18	22	35	72	26	88	58	42	19	221	33	34	53	45	41	13	19	38	27	25	45	48	11	69	46	50	69	56	65	40	51	36	150	41	9	74	160	94	95	112	35	144	55	43	85	42	140	29	28	37	50	60	115	1347	0	0	123	134	2188	13	117	51	43	34	59	65	53	40	65	25	46	25	53	38	48	43	81	68	23	14	14	5	15	24	4	6	6	15	5	6	1	16	9	8	12	2	14	8	1	7	10	8	8	8	7	7	9	16	11	17	15	5	3	0	6	5	7	7	13	1	1	0	0	8	0	2	9	2	0	8	2	1	8	12	2	1	0	2	8	1	6	2	1	2	7	2	1	1	2	2	8	6	5	22	4	4	5	1	1	0	0	5	4	1	26	4	4	48	8	62	22	2	1	9	6	0	9	1	3	6	9	4	4	3	0	3	2	6	6	2	3	3	0	3	3	1	4	2	3	0	0	7	21	15	1	6	14	1	5	4	8	5	7	7	2	2	1	3	1	3	0	0	0	0	0	0	2	0	3	0	0	0	0	0	0	0	2	0	3
LPCAT1	1275	1041	1166	1052	939	1107	1164	931	887	973	739	504	506	875	696	391	321	1368	1398	1172	1198	1017	1065	1068	1199	1236	1402	1533	1648	666	6198	2646	3871	1563	2083	1538	1568	1971	1820	1635	1546	1330	1133	1677	1517	1749	2383	1513	1637	1780	2253	1761	1731	2402	2290	2309	1459	1268	1651	4698	7486	7244	1830	1744	2080	4145	5569	5663	1689	1628	2040	2003	1950	1706	1602	1532	1716	1663	1713	1730	1734	1782	1819	1752	1777	1758	1895	1846	970	1051	1232	892	757	590	1273	1289	1066	3183	2842	2796	907	992	965	1019	1033	1019	1667	1748	2842	2796	1877	1746	2495	2090	1387	1189	748	684	1372	1349	1200	1437	1556	1374	1060	821	1865	874	2700	1801	1065	11834	627	708	1426	1400	1874	1523	1361	1138	1749	2672	2105	2173	1525	1419	2391	2497	2437	2881	2959	2954	2478	2483	2477	2017	2025	1985	3429	3486	3104	3165	3471	3513	1569	1474	1549	1921	1970	2012	8973	1827	1984	779	837	850	813	759	631	662	653	920	559	887	656	578	749	684	727	797	784	795	435	501	531	752	718	686	647	611	595	1020	910	1150	1072	896	904	633	653	610	699	752	617	1051	1448	723	643	791	806	848	742	827	635	698	480	728	801	592	748	1451	1707	848	768	400	799	519	487	482	452	499	432	907	2561	1403	1568	1588	2066	2096	1978	3428	1848	2777	4821	2136	2142	2829	2575	1693	1717	2152	1317	1697	2213	1771	1701	1338	1757	2050	2074	2580	2652	2724	2625	2525	2475	2400	2308	2723	2607	3053	3341	3068	3157	3046	3160	3004	2849	3147	3135	3096	1709	1886	1655	1694	1662	1638	1235	1654	1962	1740	1931	2803	2852	2588	2932	2553	2427	2770	2431	2288	2762	2503	2607	2799	2404	2435	2395	2452	2460	2363	2401	2554	2501	986	954	2215	3695	3005	1484	2022	1516	2508	1919	1649	1664	2486	890	2272	1405	1713	2382	2293	2287	2234	3353	2667	3258	2553	3039	2823	2874	2880	2291	2356	1818	2117	6726	7660	6918	4162	6592	3672	4250	3187	1796	1779	1440	1622	3109	3084	3037	2997	3559	3243	3436	3449	3114	3188	3045	2946	2677	2559	3130	2688	6972	6728	7333	7563	3252	3030	3224	3288	2051	1998	1911	2071	2197	2126	3187	988	2582	5012	2444	3281	2122	865	1879	838	3034	631	2361	1931	2229	2787	1806	2712	1258	4238	2221	2625	2197	1790	856	1844	3784	2799	2378	4206	5384	3774	1614	1163	3708	2327	3946	3273	2036	1382	3147	5411	2678	2107	2152	1255	3757	6612	947	2978	1984	1356	4059	6647	1842	3272	1218	696	1434	4506	1742	2542	1850	1135	2893	4292	2102	2553	1980	908	3047	5067	2231	2822	1870	783	2291	3924	2455	3223	3040	1705	4453	5998	2546	2813	2334	898	3497	2234	2512	1722	754	1418	4447	1975	2252	2056	623	1628	858	5612	2677	1711	655	2066	4483	1595	3106	2064	1289	2904	6026	3086	2076	2792	2593	1983	2415	1792	3875	3475	2405	2480	2379	1889	2196	2915	2789	2132	2352	2706	1287	1139	1419	1096	1571	1831	1880	1960	1514	1372	1515	1429	3323	3202	3749	3371	1358	1684	1720	1098	1145	854	759	1257	2109	2963	2201	1851	1812	1737	1906	1808	4078	2373	3859	3443	4887	3434	5179	3650	4478	3141	4851	3269	5975	3263	2105	1705	1678	1187	1329	1165	1410	1488	1859	1790	1032	1672	1623	1642	1416	1377	1292	1650	1584	1620	675	239	309	3084	3142	6096	4292	4565	4217	1937	1896	1860	1915	2571	1152	1993	1828	1479	1941	1271	2823	1905	1795	2237	1527	1111	1749	1442	1477	1508	1306	1425	1653	1533	4889	4919	4783	4175	4026	3786	2616	2676	2682	1283	1369	1410	708	605	858	798	927	849	2246	1763	2114	2600	2543	3444	3772	3067	1935	3081	2487	876	1346	4206	1660	1567	1289	1352	1297	1195	1348	1211	1650	1075	418	2508	2770	2174	3691	3459	2678	2469	1621	2016	2416	1962	2696	1810	1823	2285	1063	2595	2128	1992	1298	1212	2276	1016	1798	1886	1544	1412	5938	12235	0	0	1281	2284	3194	1353	2282	1564	575	1364	1060	758	507	1205	1788	3637	3704	5490	1642	3208	3532	2739	2463	1772	2426	1692	1944	888	1060	4413	1331	1393	1337	3818	3501	1416	2100	3382	2430	6599	973	505	1474	1795	1519	3878	651	284	879	1593	3279	2139	2396	2033	2137	4233	1975	1712	1938	2326	2058	1202	1033	1862	2280	3311	2170	2651	2712	1913	1582	982	878	2275	2232	1101	1159	2561	2132	1084	921	2936	2789	1120	1072	2587	2480	1359	1174	2948	2398	1156	1174	3183	2749	1604	1194	2518	2312	1229	1198	2136	2053	1139	1124	1786	2007	989	1062	6732	6948	8402	7243	9756	10461	12026	5968	804	1993	1225	2062	2345	3217	2144	2105	2041	3734	2111	1717	12499	2202	2458	8237	2109	2053	1861	2162	14524	1536	10452	2890	1597	2393	2333	233	251	61	4057	3375	4018	3924	4721	5774	3629	3095	3086	4617	4068	4765	3393	5893	6541	3761	7396	2186	2722	2237	2056	2189	2223	2012	2161	3851	3791	3848	1887	1810	1781	1698	2024	1976	3222	3347	3724	3922
RP11-43F13.1	168	183	186	168	188	178	201	245	235	246	243	234	334	224	119	268	260	249	244	175	196	223	247	218	469	392	185	184	186	381	86	227	161	70	181	72	93	90	53	75	91	67	66	168	64	16	17	25	39	1	34	36	49	48	83	28	74	44	89	11	30	14	5	5	24	27	22	14	36	22	120	121	120	100	88	116	109	102	89	62	64	76	52	63	60	59	65	56	51	20	39	44	41	12	13	25	21	15	9	10	32	75	81	89	45	34	81	97	9	10	39	35	512	353	18	19	185	195	54	55	43	70	24	28	189	163	81	79	133	101	39	1076	56	98	84	37	44	51	277	237	18	19	31	43	17	13	270	265	286	152	179	196	392	370	432	429	462	490	52	53	68	77	59	45	53	64	51	64	76	65	62	191	98	229	218	221	196	215	211	213	219	133	207	137	220	227	193	202	179	176	160	174	172	179	208	163	159	134	174	188	194	262	311	358	286	314	350	365	350	309	271	317	324	369	279	454	577	534	673	517	490	487	473	426	424	316	462	401	322	366	308	327	315	315	359	341	251	339	180	404	331	189	127	204	383	513	364	281	192	132	278	187	134	229	314	120	174	202	262	266	169	193	293	274	215	222	205	376	167	214	190	269	227	250	203	196	187	206	220	163	169	190	206	176	159	180	143	180	168	199	210	220	266	214	262	189	180	214	260	253	224	233	215	222	200	230	205	167	178	183	214	193	241	231	229	207	219	213	235	237	191	190	220	300	331	146	277	351	241	243	208	231	283	219	219	277	289	282	282	229	257	259	252	261	137	129	129	141	163	187	170	195	345	407	360	355	230	244	255	190	221	220	210	235	234	242	257	277	301	245	228	216	140	138	113	121	134	128	133	165	468	348	344	367	236	253	228	224	199	208	185	218	212	246	237	253	52	386	51	319	377	429	306	319	152	256	206	147	233	269	355	273	38	49	287	303	313	305	71	70	428	462	323	26	90	201	161	157	173	64	290	184	89	287	285	150	574	356	386	558	70	39	401	309	349	406	42	45	361	268	324	295	348	185	260	223	219	239	33	89	414	377	351	355	314	170	367	304	274	340	31	83	399	332	407	348	62	49	499	332	358	448	18	73	358	276	287	62	65	419	320	498	441	59	58	436	384	435	37	450	69	369	300	352	422	19	73	459	344	351	437	228	240	238	176	269	200	169	270	200	267	226	219	212	185	278	252	190	230	208	52	141	203	4	116	189	65	79	156	177	89	185	483	395	532	511	469	193	285	257	264	196	93	376	274	327	212	250	182	300	346	366	254	299	179	176	168	206	157	178	160	181	168	167	161	195	230	260	275	226	221	215	256	243	197	200	201	294	285	290	313	295	304	319	312	274	212	162	173	231	216	183	198	252	203	166	202	189	146	165	205	319	228	205	331	211	342	351	287	317	272	357	293	309	442	568	447	375	308	328	320	273	322	395	378	369	406	442	392	185	255	230	317	228	206	266	188	287	233	248	253	239	260	213	163	237	155	609	416	289	333	425	38	428	266	239	265	263	255	271	168	97	180	149	143	383	220	324	363	277	305	158	306	172	115	163	143	121	161	341	183	175	272	143	285	130	188	175	166	296	84	380	0	0	164	62	462	282	271	168	373	135	198	132	259	360	140	398	243	487	128	251	86	54	238	257	153	143	178	142	160	122	199	133	155	94	129	206	202	75	143	154	47	163	65	97	64	137	65	135	55	110	112	116	67	120	55	71	121	132	191	169	116	175	139	126	116	141	170	187	124	132	145	62	96	88	85	45	40	172	165	115	100	85	90	84	78	94	98	37	71	106	127	95	112	114	134	57	94	156	172	80	91	129	120	50	72	170	166	95	106	118	78	131	57	152	102	173	110	114	86	221	113	107	165	82	82	140	135	75	126	170	25	370	236	225	299	374	237	303	252	80	124	241	139	151	157	86	22	83	32	75	75	128	49	69	78	65	80	99	85	81	206	224	136	223	257	188	212	216	223	228	216	270	276	337	294	277	234	289	394	276	289	139	164	224	208
MRPL36	247	237	223	252	247	279	234	232	254	415	510	675	834	317	415	864	662	369	383	319	383	288	273	282	358	371	337	346	286	409	309	179	282	273	317	282	304	346	292	228	324	346	357	316	273	401	440	491	455	388	342	274	334	432	385	464	387	441	270	489	630	449	574	442	447	454	414	481	533	424	293	347	335	307	301	278	299	275	320	269	244	263	264	228	227	238	230	231	242	690	594	361	514	412	350	351	365	449	449	486	422	246	236	238	251	231	322	333	449	486	455	442	202	239	550	669	502	439	476	344	387	344	434	433	103	159	405	452	301	282	693	781	277	296	416	290	500	475	163	150	318	411	655	892	473	592	165	166	123	107	156	119	80	84	93	128	118	130	162	240	283	242	238	227	137	164	171	233	228	267	344	240	323	718	728	752	792	722	812	773	771	416	652	408	602	631	610	585	585	715	644	659	899	881	977	487	506	495	655	690	638	518	494	699	466	427	614	432	445	520	425	419	438	578	365	526	566	544	638	567	602	579	691	729	786	726	710	753	694	470	504	656	721	749	922	915	966	703	712	941	981	609	373	741	643	653	904	242	298	319	323	238	290	234	254	278	286	162	213	229	181	268	254	229	247	153	181	156	355	168	144	200	196	177	192	200	188	197	162	230	201	203	196	211	230	223	180	229	209	204	172	233	158	210	171	205	126	163	179	210	180	173	151	140	171	162	165	175	201	169	140	159	197	162	203	189	164	215	228	193	197	172	179	149	193	181	225	173	120	165	178	162	172	157	151	187	120	176	150	161	215	255	244	248	247	241	238	218	239	286	270	255	210	297	216	110	283	290	242	181	237	200	192	198	236	233	210	200	216	220	203	241	240	226	284	252	250	228	260	304	145	113	241	317	262	236	282	293	165	189	189	197	225	235	252	248	149	115	139	173	86	231	263	112	154	170	126	97	193	138	128	106	136	151	144	101	188	124	105	194	106	91	139	141	175	101	128	128	111	243	191	182	219	125	296	228	212	176	122	258	168	220	97	143	99	157	140	217	125	182	106	182	131	125	191	162	124	167	116	98	196	142	152	147	175	133	139	143	83	125	237	146	115	138	106	86	274	148	133	162	99	171	94	126	147	228	165	275	254	140	188	114	198	194	153	223	130	134	148	142	146	143	222	123	178	166	232	193	108	89	78	162	138	182	126	141	119	112	200	148	121	126	148	115	118	146	158	188	133	162	144	194	224	214	133	214	141	211	174	177	266	201	117	98	92	160	194	188	209	227	108	199	163	216	177	159	200	129	201	241	247	189	108	189	331	345	315	357	348	363	318	319	315	338	336	310	176	198	187	131	109	137	149	164	162	135	113	132	125	143	114	129	130	127	142	119	112	126	167	147	189	171	219	156	170	142	150	139	169	97	185	245	266	217	146	183	137	142	153	180	225	241	207	270	281	336	289	289	261	256	207	226	207	176	181	194	175	172	182	293	391	257	216	383	314	199	264	319	153	155	149	198	164	161	229	184	273	63	325	155	186	273	105	190	177	273	259	229	263	156	168	106	211	324	344	179	156	119	162	155	169	173	242	199	155	221	218	181	269	170	200	207	244	180	181	242	169	207	212	258	347	217	719	719	170	257	472	1038	132	178	97	97	213	201	252	92	17	441	36	458	231	337	262	500	191	162	175	158	192	170	197	183	185	182	183	115	151	199	259	145	150	188	108	166	128	223	210	196	172	124	220	151	238	199	178	117	138	169	212	210	223	241	236	124	104	84	190	229	241	278	268	179	244	175	165	281	189	112	167	215	193	180	134	152	182	136	127	223	215	140	159	145	146	153	185	168	185	155	126	146	203	189	143	186	160	154	148	185	175	144	167	275	411	281	234	510	322	478	353	124	163	176	197	275	219	161	171	214	253	156	206	119	52	260	107	108	136	135	157	115	158	68	130	165	193	188	287	230	267	146	206	138	114	208	178	133	138	107	136	134	212	150	217	225	178	186	149	196	449	391	420	387	403	398	358	328	303	425	244	267	308	298	386	729	641	563	612
NDUFS6	464	477	536	458	518	488	466	484	467	557	1242	1666	1820	952	1025	1375	1729	776	776	750	781	820	830	716	959	880	1008	1005	501	1358	531	363	744	450	770	704	604	485	635	494	605	502	478	473	796	680	850	744	680	791	367	369	290	553	501	424	518	663	431	759	914	755	595	556	629	791	582	873	710	665	919	872	937	895	833	872	914	844	837	719	700	716	780	756	709	744	769	735	950	898	487	939	851	593	725	665	652	715	970	1054	706	559	510	548	689	746	658	705	970	1054	940	796	350	432	537	482	412	326	963	1132	589	871	1005	954	583	520	104	132	786	765	741	6260	296	427	421	493	981	804	477	414	755	1147	715	397	633	762	336	329	299	380	654	414	367	382	426	303	302	328	469	493	429	807	860	780	607	583	579	626	639	698	1481	451	843	961	996	993	1002	976	1075	903	980	926	1079	961	1038	1030	1091	943	988	1110	980	1038	1234	1255	1410	955	770	851	1085	1039	1006	1073	938	1333	1302	897	1006	1268	866	1034	1067	1015	830	507	333	909	887	899	1062	1076	1082	1005	936	1295	1452	1270	1585	1504	1270	780	916	838	1264	861	838	1071	1094	1350	836	1078	958	1322	1001	849	1219	1427	964	364	372	506	403	502	581	504	448	491	511	348	557	512	524	386	606	540	350	234	222	151	514	489	517	584	461	514	543	599	680	608	624	453	414	452	492	417	463	386	493	506	439	415	488	599	537	575	502	815	622	523	506	509	511	501	447	495	486	460	537	627	547	490	512	432	524	404	404	466	475	464	488	465	445	474	422	515	381	645	530	574	298	380	353	339	315	316	282	372	240	376	322	362	477	579	573	531	1173	1116	1034	1112	968	1179	1129	979	1228	1049	962	1392	619	559	530	575	597	555	595	581	528	527	518	492	623	594	528	562	1079	1146	1177	1088	1033	1099	1090	1166	847	1211	1156	1118	574	607	562	630	604	597	549	598	493	522	580	504	774	378	896	457	373	481	819	476	837	399	474	545	819	410	456	403	947	911	525	455	506	515	679	996	468	471	492	739	896	361	483	458	496	1007	418	456	905	531	923	955	438	457	482	656	951	1195	478	476	328	543	651	864	578	550	386	508	1148	946	563	500	445	613	960	930	449	412	429	481	937	1076	432	454	440	542	1027	1045	564	442	384	547	911	979	489	433	425	609	704	927	415	450	450	977	974	495	523	348	515	1007	1032	404	442	302	676	617	1098	497	509	478	463	698	1044	423	500	454	678	428	504	482	458	464	479	484	509	502	522	525	484	495	482	537	485	453	548	548	503	410	594	651	666	488	648	573	569	449	584	630	218	109	237	246	583	550	573	684	542	464	686	688	579	525	531	581	513	537	513	467	558	524	812	881	828	798	759	876	766	730	964	797	901	817	436	418	358	472	441	457	449	465	529	474	366	336	358	349	313	328	308	317	308	309	707	1190	1246	412	412	471	478	467	475	379	372	344	385	238	586	848	671	671	498	681	481	491	490	537	632	532	476	331	636	513	508	456	417	395	618	650	613	867	821	830	363	346	379	644	844	683	591	443	594	381	489	468	349	361	382	456	383	479	522	460	493	312	617	232	619	570	405	401	538	340	524	405	514	641	645	337	159	654	608	380	411	371	408	392	503	354	676	286	342	375	366	382	432	474	533	495	418	482	661	510	624	629	501	408	814	299	0	0	739	583	2357	1405	385	225	261	508	356	141	460	274	472	371	843	569	439	438	793	705	432	407	884	726	687	789	962	1045	839	777	871	730	685	835	842	745	695	668	1068	1190	396	707	1046	816	537	351	755	533	894	594	542	310	437	610	626	987	1371	2346	1066	1016	513	566	1168	1460	982	2295	1148	1229	1375	449	614	1330	1517	1118	1195	1165	1265	602	692	1344	1645	682	831	1083	1328	617	781	950	1226	578	805	1315	1593	916	1126	809	943	810	996	867	1086	703	765	920	1112	600	750	987	1844	1375	1132	1414	1261	1888	1956	402	403	531	724	554	514	719	638	1468	1460	710	1485	2150	2095	1307	1264	1063	1263	1368	993	1255	900	1060	684	870	924	820	597	653	859	993	896	1220	976	1188	1067	1472	1518	1026	860	1008	1004	1440	798	895	824	683	348	475	580	563	509	524	459	517	600	672	642	928	604	957	644	830	606	301	348	349	454
IRX4	217	334	366	262	328	309	476	155	93	63	333	691	1199	66	143	481	433	853	1020	496	616	147	147	137	381	620	22	0	14	930	24	0	22	0	0	0	0	0	0	0	0	0	0	5	0	0	0	8	0	0	0	0	0	0	0	0	0	0	0	0	0	0	0	0	0	0	0	0	0	0	0	0	0	0	0	0	0	0	0	0	1	0	0	0	0	0	0	0	0	0	1	0	0	1	0	1	0	0	0	0	0	0	0	1	0	0	0	1	0	0	0	0	0	0	0	0	0	0	0	0	0	0	0	0	0	0	0	0	1	0	1	0	0	0	0	0	0	0	0	0	0	3	6	15	1	1	0	0	0	0	0	0	0	0	0	0	0	0	0	0	0	0	0	0	0	0	0	0	0	0	0	3	0	0	0	0	0	0	0	0	0	0	0	0	0	0	0	0	0	0	0	0	0	0	0	0	0	0	0	0	0	7	7	0	0	0	0	7	3	0	0	5	2	0	14	7	3	8	7	2	3	5	12	11	2	11	4	2	2	16	12	8	10	5	12	0	5	2	14	9	7	0	0	0	29	64	0	0	0	0	0	0	0	0	0	0	0	0	0	0	0	0	0	0	0	0	0	0	0	0	0	0	0	0	0	0	0	0	0	0	0	0	0	0	0	0	0	0	0	0	0	0	0	0	0	0	0	0	0	0	0	0	0	0	0	0	0	0	0	0	0	0	0	0	0	0	0	0	0	0	0	0	0	0	0	0	0	0	1	0	1	1	0	1	1	0	0	1	0	0	0	0	0	0	0	0	0	0	0	0	0	0	0	0	0	0	0	0	0	0	0	0	0	0	0	0	0	0	0	0	0	0	0	0	0	0	0	0	0	0	0	0	0	0	0	0	0	0	0	0	0	0	0	0	0	0	0	0	0	0	0	0	0	0	0	0	0	0	0	0	0	0	0	0	0	0	0	0	0	0	0	0	0	0	0	0	0	0	0	0	0	0	0	0	0	0	0	0	0	0	0	0	0	0	0	0	0	0	0	0	0	0	0	0	0	0	0	0	0	0	0	0	0	0	0	0	0	0	0	0	0	0	0	0	0	0	0	0	0	0	0	0	0	0	0	0	0	0	0	0	0	0	0	0	0	0	0	0	0	0	0	0	0	0	0	0	0	0	0	0	0	0	0	0	0	0	0	0	0	0	0	0	0	0	0	0	0	0	0	0	0	0	0	0	0	0	0	0	0	0	0	0	0	0	0	0	0	0	0	0	0	0	0	0	0	0	0	0	0	0	0	0	6	0	0	0	0	0	0	0	0	0	0	0	0	0	0	0	2	1	1	2	0	0	0	1	0	0	0	1	1	0	1	0	0	1	1	0	0	0	0	1	0	0	0	0	0	1	0	0	0	2	0	0	0	0	0	0	0	0	0	0	0	0	0	0	0	0	0	0	0	0	0	0	0	0	0	0	0	0	0	0	0	0	0	0	0	0	0	0	0	0	0	1	0	0	1	0	0	0	0	2	8	0	7	0	4	4	0	0	0	0	2	0	0	0	0	0	0	0	0	0	0	0	0	0	0	0	0	1	0	0	0	0	0	0	0	0	0	0	0	0	0	0	0	0	0	0	0	1	0	0	0	0	0	0	0	2	1	1	2	0	2	1	23	0	0	0	0	0	0	0	0	0	0	0	0	0	0	0	0	0	0	2	0	0	1	1	0	1	0	0	1	0	0	0	0	0	0	0	5	2	0	0	0	0	2	0	1	2	1	0	0	0	0	0	2	1	0	0	0	0	1	0	3	0	3	0	1	0	0	0	5	0	1	0	0	0	1	0	1	0	1	0	0	2	0	0	0	0	1	0	0	0	0	0	0	0	0	0	0	0	0	0	0	0	0	0	0	0	0	1	6	1	0	0	4	2	1	0	1	0	0	2	1	0	0	0	0	0	0	0	0	0	0	1	5	0	0	0	0	3	0	0	0	0	0	0	0	0	2	2	2	0	1	2	2	3	17	0	0	10	0	2	5	6	0
IRX2	265	261	320	225	187	223	300	97	86	111	142	69	69	112	151	176	91	165	246	711	538	158	170	209	357	250	114	40	22	280	118	27	35	0	0	0	11	0	0	0	0	0	0	56	0	4	8	0	0	0	0	0	0	0	0	0	0	0	0	4	0	0	0	0	0	0	0	0	0	0	1	0	0	1	0	0	0	0	0	0	0	0	0	0	0	0	0	0	0	0	1	0	0	0	13	15	3	0	0	0	0	0	1	0	1	1	1	3	0	0	0	0	0	0	1	0	101	98	1	0	0	0	0	0	0	0	8	18	41	19	0	0	58	40	0	0	0	0	0	0	23	96	91	459	43	54	2	1	1	0	0	0	0	0	0	0	0	0	2	4	2	0	0	0	0	0	1	0	0	0	0	312	1	24	22	23	17	36	24	16	25	17	32	17	18	16	37	21	24	28	29	31	29	25	42	36	44	36	29	28	34	138	255	175	103	211	117	196	205	199	249	222	114	545	598	414	272	468	298	204	175	204	239	301	366	344	321	299	318	405	425	392	459	254	445	301	280	290	367	250	276	646	1023	0	0	0	12	0	0	0	0	0	0	0	0	0	0	1	0	0	0	0	0	0	0	0	0	0	0	0	0	0	0	0	0	0	0	0	0	0	0	0	0	2	0	0	0	0	0	0	0	0	0	0	0	0	0	0	0	0	0	0	0	0	0	0	0	0	0	0	0	0	0	0	0	0	0	0	0	0	0	0	0	0	0	0	0	0	0	1	0	0	0	0	0	0	0	0	0	0	0	0	0	0	0	0	0	0	0	0	0	0	1	1	1	1	4	0	1	0	2	0	0	0	0	0	0	0	0	0	0	0	0	0	0	0	0	0	0	0	1	6	1	1	2	0	1	2	1	0	0	0	0	0	0	0	1	0	0	0	0	0	1	0	0	0	0	1	0	0	0	0	1	0	0	0	0	0	1	0	0	0	0	1	0	0	0	0	7	0	0	0	0	0	0	0	0	0	0	0	0	1	0	0	0	0	1	0	0	0	0	0	1	0	0	0	0	0	1	0	0	0	0	0	1	0	0	0	0	0	1	0	0	0	0	0	1	0	0	0	0	6	1	0	0	0	0	0	0	0	0	0	0	0	0	0	0	0	1	0	0	0	0	0	0	1	0	0	0	0	2	0	1	0	0	0	0	0	0	0	0	0	0	0	0	0	0	0	0	0	0	0	0	0	0	0	0	0	9	9	0	0	0	0	0	0	0	0	0	0	0	0	0	0	0	0	0	0	0	0	8	0	6	2	0	0	0	0	0	0	0	0	0	0	0	0	0	0	4	0	1	1	0	0	1	0	2	0	0	0	0	0	0	0	0	0	0	0	0	0	0	4	0	0	0	0	0	0	0	0	1	0	0	0	2	0	0	0	0	0	0	0	0	0	0	0	0	0	0	0	0	0	0	0	0	0	0	0	0	0	0	0	0	0	0	0	0	0	0	0	0	0	0	0	0	1	0	1	2	0	0	0	0	6	2	0	0	0	0	0	0	0	0	0	0	0	0	0	0	0	0	0	0	0	0	0	0	0	0	0	0	0	0	0	0	0	0	0	0	0	1	0	0	0	0	0	0	446	0	2	0	0	0	0	0	0	0	2	3	0	1	1	0	1	18	0	0	0	0	1	0	0	0	0	1	0	0	0	0	0	1	0	1	0	0	0	4	0	2	3	5	1	0	0	1	0	0	0	0	0	7	0	2	0	4	0	2	0	3	0	1	3	2	0	0	0	2	8	2	0	2	2	1	8	2	0	0	0	0	0	1	0	0	0	0	0	0	0	0	0	0	0	0	3	1	2	0	0	1	0	0	0	0	0	0	0	0	0	0	0	0	0	0	0	0	0	0	5	0	0	0	0	0	0	3	0	0	0	0	0	1	0	1	1	0	0	0	1	0	0	2	0	0	0	0	54	64	0	2	0	0	48	0	1	0	1	1	1	0	2	0	2	4	0	45	46	28	6	0	1	15	10	8	38	37	33	43
ADAMTS16	110	156	95	141	137	92	107	244	150	120	39	2	13	56	109	0	13	16	21	2	1	1055	1176	788	1	6	222	263	50	2	380	57	334	0	0	0	0	0	0	0	0	4	0	0	0	0	0	0	0	5	0	0	0	0	0	0	0	0	0	0	0	0	40	30	31	24	10	5	27	45	5	8	1	2	5	2	3	2	2	2	3	3	3	1	4	2	6	4	0	4	1	0	0	0	9	5	1	3	5	3	1	33	40	38	109	81	2	1	5	3	0	1	1	3	1	0	6	2	0	0	0	0	0	0	4	6	0	61	29	3	0	4	3	6	0	3	0	0	2	10	9	1	4	0	5	3	9	8	5	1	12	3	9	5	7	7	7	8	1	1	1	1	1	1	0	1	1	0	0	0	3	4	45	8	5	7	10	9	0	3	4	12	7	9	7	6	7	4	5	9	12	10	2	3	1	3	3	3	5	5	2	6	5	15	31	17	15	2	8	2	10	16	2	0	14	2	5	11	25	2	3	8	3	7	2	7	13	22	4	7	7	16	12	20	20	30	16	18	24	41	11	8	127	20	14	6	6	1	0	1	6	1	1	5	2	0	0	3	1	4	2	3	2	3	4	2	2	1	1	5	2	5	8	10	9	3	7	0	1	5	1	5	2	3	2	3	4	1	2	2	7	2	3	1	9	4	9	0	10	10	3	2	2	4	0	2	2	7	10	3	3	0	3	3	0	4	3	2	7	2	10	7	3	8	0	3	0	4	1	1	6	0	1	1	1	1	3	2	0	3	8	10	5	3	0	0	0	0	0	0	0	0	1	1	1	1	6	1	3	3	1	6	4	6	4	5	3	5	10	8	6	8	0	0	0	0	0	2	0	0	1	1	1	1	1	2	2	8	2	3	4	4	5	3	6	10	1	2	0	1	6	8	1	8	0	3	1	1	0	2	9	2	1	0	2	6	1	4	1	0	9	12	4	1	0	8	4	3	7	0	1	3	1	0	2	0	1	1	10	4	0	1	7	3	3	9	1	0	2	8	0	7	1	0	2	3	7	3	1	0	3	3	2	4	1	0	5	2	4	2	1	0	2	0	3	0	1	0	1	3	4	6	3	0	5	0	9	1	0	0	14	0	13	1	1	2	6	3	1	1	0	4	4	6	9	1	0	0	7	9	6	3	4	2	2	5	2	1	7	3	7	4	7	2	5	4	3	6	7	4	30	3	3	3	23	2	23	2	2	2	2	2	2	2	2	2	18	1	40	1	5	5	65	74	1	1	1	1	2	2	2	2	4	3	5	4	5	3	4	4	3	6	1	3	3	2	1	2	7	5	6	6	4	5	9	6	9	2	3	4	4	4	3	2	4	4	2	1	0	2	2	13	2	17	2	2	1	2	2	12	7	2	0	9	3	1	0	1	9	4	8	5	5	5	2	4	5	4	4	4	0	0	5	3	0	4	5	0	2	0	0	7	2	5	1	3	6	7	2	3	1	1	2	1	2	2	3	1	1	4	1	13	2	6	9	4	12	8	1	7	1	9	0	1	1	6	8	10	1	6	2	0	14	18	3	1	1	1	1	0	1	1	1	2	1	1	3	2	2	0	11	11	0	0	1	2	31	11	9	10	8	11	1	1	13	1	10	0	5	0	3	3	0	7	19	0	0	0	0	0	0	1	0	0	1	0	0	0	0	0	0	0	1	1	0	0	0	1	0	0	0	3	0	1	0	0	0	0	0	8	10	0	8	1	1	0	0	13	5	0	7	0	2	0	0	7	2	0	3	0	0	0	0	3	5	0	0	1	0	0	0	5	0	16	0	1	0	0	3	5	0	0	0	0	9	0	2	0	4	2	0	1	4	1	1	9	1	6	3	2	0	1	0	0	3	0	0	0	0	0	2	0	0	3	1	1	9	1	3	1	1	1	5	1	3	1	4	4	4	3	14	5	0	0	3	65	70	0	7	19	0	48	0	0	0	1	0	1	2	0	0	2	0	0	0	0	0	16	26	10	33	16	27	8	7	2	4
ICE1	1903	1827	1961	1927	1794	1800	1965	1953	1876	2371	2347	2176	2456	2370	2815	1883	1892	2265	2669	2305	2537	2461	2454	2304	2213	2085	2499	2985	2643	2542	4591	3357	4653	1196	1675	1415	1547	1511	1432	1472	1277	1292	1510	1296	1518	2145	1978	1768	1848	1828	1447	1472	1766	1831	1800	1732	1502	1512	1235	2675	2742	3324	2123	2050	1868	2300	2702	2862	2012	1766	1854	1807	1755	1879	1476	1782	1921	1823	1782	1804	1765	1734	1848	1879	1937	1741	1863	1852	2213	3743	1277	1994	1970	1281	1801	1753	1181	1588	1587	1510	1587	1485	1539	1537	1289	1184	2016	2066	1587	1510	1579	1622	1433	1427	1635	1491	1519	1681	2109	1698	1742	1730	1682	1700	2200	1970	2817	3377	1347	1478	3146	3710	2650	2347	1890	1884	1786	1429	3802	4353	1277	1079	1889	3763	1209	1255	1314	1281	1401	1641	1615	1636	1089	1025	1134	1262	1244	1197	1292	1233	1224	1376	1483	1480	824	848	869	1162	1220	1141	1282	1752	1813	1464	1581	1519	1546	1587	1484	1492	1514	1512	1419	1584	1413	1373	1229	1285	1288	1290	1262	1184	1266	1432	1348	1378	1419	1415	1140	1243	1179	1556	1691	1578	1758	1595	1635	1807	1781	1673	2356	1968	1571	2178	2348	426	530	436	494	452	504	664	540	1963	2214	2210	1964	2096	2042	1745	1903	1398	1610	1606	1596	1601	1811	1714	1892	1782	2330	1645	2116	2049	4200	4668	2301	2333	2094	1619	2241	2309	1879	2233	2248	2445	2159	2287	2773	2614	2476	2384	2732	2510	2764	2207	2295	1659	2502	2170	2233	2189	2370	2240	2357	2366	2469	2469	2391	2252	2299	2049	2256	2193	2136	2259	2003	2194	2224	2201	2301	2298	2333	2285	2140	2865	2675	2398	2473	2422	2402	2261	2325	2368	2228	2164	2329	2290	2412	2383	2652	2050	2405	2389	2298	2268	2196	2320	2431	2185	2402	2242	2248	1986	2184	2697	2836	2693	1821	2099	2166	2020	1911	1660	1545	2007	1546	2012	1579	1940	2344	2312	2232	2071	1715	1540	1644	1606	1605	1791	1713	1498	1203	1110	1100	1217	2541	2484	2515	1983	2087	2045	2002	2002	2266	2316	2401	2078	2141	1988	1970	2103	1663	1568	1573	1662	1538	1508	1619	1585	1013	1005	1071	1105	2436	2085	2347	2392	1883	1805	1946	2003	2143	2305	2278	2294	1008	1803	1208	1850	1684	1807	1048	1716	947	1768	1381	444	1086	1604	1786	1516	1075	927	1532	1705	1616	2165	916	995	1409	1491	1596	1077	1117	1992	1727	1703	2083	1093	1935	1887	1484	2111	1604	1117	1817	1841	1953	2582	1070	1144	1680	1637	1763	2003	939	952	1746	1907	1451	2087	780	1106	1756	1758	1911	2093	1032	964	1766	2024	1865	2194	1070	827	1666	1621	1654	1858	1027	1012	1774	1643	1714	1913	935	1134	1936	1897	1785	2038	826	1051	1825	1852	1922	1016	1323	1661	1725	1870	2396	1186	1139	1599	1610	1480	584	2064	1312	1988	1927	1754	1595	862	1329	2011	1717	1887	2463	1796	2307	1913	1922	1651	1835	1574	2619	1805	1716	1786	1789	1757	1599	1846	1904	1686	1775	1688	1842	1547	1972	1946	2093	2237	2112	2175	1965	1989	1782	1770	1726	1805	1817	1804	1913	2104	1896	2105	1554	1873	1725	1541	1931	1800	1842	1921	2014	2027	1981	2077	1687	1785	2878	2770	2901	2700	2927	2867	2621	2531	2732	2591	3020	2738	1853	1877	1777	1451	1702	1442	1302	1468	1376	1436	1227	1863	1849	1854	1765	1808	1713	1726	1730	1746	2217	2673	3229	2399	2370	3059	2616	2230	2435	1932	1613	1722	2016	1708	2558	3287	3048	2527	2385	2345	2320	2015	2176	2401	1861	1928	1660	1894	1627	748	2032	1513	1631	1946	2435	2355	2432	2259	2244	2354	1451	1276	1507	1736	1580	1224	1296	1589	1140	1584	1203	1454	1510	1560	1374	1589	1590	1638	1367	1605	2379	1908	449	4416	975	2055	4012	1888	2111	2191	2229	1994	1792	2697	1768	1496	1871	1897	1329	2153	2265	2164	1961	1985	3068	1983	1414	1792	1028	1991	1999	1605	1420	1604	1732	1660	1468	1483	1792	1372	1887	1786	1539	1499	3973	6826	0	0	2307	3570	3180	1981	2468	2671	1598	1933	1577	1763	1581	1789	1829	2856	1993	1869	2537	2240	2562	2155	1557	2054	1173	1227	913	1494	1742	1808	1305	1319	1313	984	1123	1523	1900	1241	1144	1513	1449	1425	1201	1070	1149	884	1065	829	1077	866	956	983	967	929	1185	1020	918	1063	1277	1095	1166	848	1083	882	988	921	1355	1103	1265	621	807	1034	956	633	717	623	740	737	659	700	846	914	829	766	780	890	1044	710	735	1087	997	979	1066	925	868	817	684	867	889	919	827	1469	1590	1546	1527	1532	1467	1402	1496	778	890	1143	905	1530	1252	1734	1086	925	1007	1122	1363	1007	972	888	850	1306	1316	832	1314	1052	1323	1059	998	1270	1278	1301	1454	1058	1727	1140	1371	1419	1348	1363	347	640	621	1210	1164	1211	449	435	1277	1064	1119	760	700	720	1070	1068	1573	1551	1368	1194	888	616	1696	1549	1623	1758	1587	1812	2104	2018	2006	1597	1823	1779	1755	1712	1721	2215	2223	2094	2232
MED10	371	359	352	369	340	361	365	359	343	464	453	300	197	437	446	567	503	313	340	307	281	558	565	538	409	397	592	459	508	225	486	305	744	450	623	448	569	598	432	570	440	414	544	530	508	389	608	525	339	491	665	531	497	504	520	548	450	586	326	1295	1658	1861	900	878	1100	1010	1279	1443	987	873	982	950	992	947	884	900	1048	900	914	571	548	608	611	616	604	546	510	539	300	318	207	761	620	456	526	549	476	822	902	891	533	518	496	500	470	496	492	628	902	891	595	596	1080	911	370	379	439	498	698	700	346	482	912	907	1638	1429	374	164	676	661	296	10886	359	296	419	338	1198	1117	689	678	339	1362	931	204	634	765	672	646	718	623	626	643	702	726	703	672	704	639	413	480	308	352	404	501	365	378	360	560	516	518	394	591	532	474	498	516	500	443	485	486	506	503	518	500	508	502	546	572	595	542	524	550	527	563	521	646	591	636	524	502	483	136	242	164	225	196	101	146	257	176	328	285	169	379	534	232	275	216	309	223	284	245	298	525	493	746	478	558	489	700	594	645	731	625	748	858	855	507	592	650	783	578	918	504	1770	2099	559	743	796	846	678	892	945	755	732	870	1097	720	947	810	775	650	846	787	717	585	588	647	793	647	558	545	684	575	599	583	663	608	632	696	740	794	730	730	711	734	782	777	740	798	732	830	859	761	748	601	687	716	615	805	820	653	622	625	655	682	561	616	629	667	678	639	773	829	772	632	754	801	725	824	693	726	783	618	1077	787	1007	993	618	744	608	810	767	630	614	895	482	935	582	767	781	748	751	697	644	682	743	708	513	526	568	614	487	492	376	523	493	473	471	684	545	608	690	606	627	643	647	670	677	670	591	616	620	688	611	574	624	614	549	596	573	471	731	557	471	564	434	449	652	644	607	591	647	628	612	624	464	1137	701	993	956	763	631	1418	709	1062	1048	436	654	639	944	644	677	809	1149	976	981	931	460	759	1221	1113	974	650	857	1092	972	1080	831	872	1283	899	645	1439	917	887	1250	946	1011	818	765	671	1203	1021	1139	810	394	737	1144	945	1073	783	607	943	1401	1092	1106	780	503	926	1482	1054	1057	950	507	790	1311	940	1091	740	686	773	1525	1018	1085	714	584	888	1353	1083	1074	895	488	949	1373	1074	1082	580	807	1303	1123	1158	953	544	726	1148	1047	1067	519	1525	713	1051	845	867	779	440	774	1521	836	1009	805	744	759	711	771	812	646	760	809	695	831	767	846	748	747	830	846	750	768	878	699	416	594	560	664	409	685	407	774	747	736	483	1021	818	929	961	852	712	804	720	710	879	438	401	877	697	783	925	632	771	772	615	726	408	879	970	770	964	817	937	819	895	799	919	893	888	809	595	589	760	698	631	836	764	720	667	616	960	1029	1026	808	841	780	881	840	830	1137	1251	1445	577	524	849	869	990	1122	890	674	683	747	614	624	1211	1034	878	574	662	708	806	694	591	614	754	594	571	771	887	576	616	560	550	749	670	674	799	786	819	720	592	644	959	795	735	636	676	655	764	585	827	592	533	680	869	584	805	793	941	515	1124	536	1416	423	521	833	584	659	1039	695	720	988	454	1603	1178	395	898	1546	786	677	893	808	743	1258	727	864	471	549	734	730	703	414	738	708	601	270	492	602	339	573	607	520	316	1071	1387	0	0	750	718	1116	1051	602	783	997	1106	727	988	725	1124	999	862	890	764	665	838	745	544	731	784	744	687	487	931	922	545	650	710	606	506	583	1034	1122	664	530	537	1300	904	625	713	704	424	754	547	631	478	836	649	548	599	716	533	594	465	443	362	453	332	511	495	378	371	523	392	474	497	427	772	647	411	379	548	495	560	567	711	610	569	525	725	763	763	661	736	706	721	633	745	754	617	604	769	835	640	738	740	738	715	642	943	814	657	731	819	765	585	523	818	613	931	978	1134	715	624	700	713	580	671	539	591	642	529	515	556	607	611	364	730	543	385	402	689	297	278	209	334	324	219	313	342	1401	1576	574	525	471	636	883	750	681	773	773	519	456	908	433	750	573	638	560	485	581	623	525	575	534	611	596	578	656	663	725	360	387	280	328	356	342	1253	1185	784	762
UBE2QL1	64	54	81	51	52	54	108	30	14	26	53	192	191	50	8	145	70	283	333	589	610	84	76	65	78	61	17	21	7	45	181	23	100	0	0	0	0	0	0	0	0	0	0	0	0	0	0	0	0	0	0	0	0	0	0	0	0	6	0	64	90	53	32	59	53	24	36	17	34	45	3	4	4	1	0	2	3	2	1	3	0	8	0	2	0	0	3	1	0	3	9	0	0	3	1	4	1	20	33	24	0	1	0	1	13	13	16	25	33	24	0	0	7	7	0	0	0	0	5	1	9	3	4	6	1	1	0	18	0	0	0	0	2	0	1	2	1	2	9	7	0	4	0	3	1	1	2	4	3	4	2	3	4	7	7	5	7	6	0	0	0	0	0	0	0	0	0	0	1	0	4	1	0	0	1	0	0	5	0	0	0	3	2	0	1	0	2	0	1	4	1	7	0	0	1	6	6	9	2	1	2	7	11	0	6	3	7	2	3	2	4	0	0	14	0	15	11	5	11	12	5	10	3	9	11	22	6	16	24	0	10	2	4	12	25	32	60	18	14	36	16	29	3	0	137	153	0	1	10	1	1	3	1	2	2	1	1	1	1	1	6	6	1	1	1	1	2	4	1	7	9	12	13	6	8	14	13	16	13	7	7	14	10	13	5	7	8	10	11	4	10	12	3	6	1	4	6	3	4	7	6	3	5	10	6	7	7	6	3	11	4	2	3	2	7	4	5	4	4	6	1	2	2	7	6	20	3	0	1	3	3	1	0	1	2	3	1	6	0	1	6	7	7	2	0	0	0	0	0	0	0	0	0	0	0	0	3	3	3	6	3	11	4	1	1	1	1	1	1	1	4	4	0	1	0	0	0	0	0	0	0	0	0	0	3	2	3	3	1	1	4	1	1	1	1	1	0	3	0	1	2	3	0	5	0	1	1	0	0	6	11	1	0	0	6	2	1	3	0	0	11	1	7	0	0	30	1	2	3	0	0	1	1	2	0	0	1	4	6	2	0	4	3	1	2	3	0	0	2	1	1	3	0	0	6	1	1	3	0	0	5	5	15	2	0	0	0	1	2	4	0	0	4	5	29	3	0	0	4	1	2	3	0	0	5	1	2	0	0	6	1	1	3	0	0	4	1	1	0	4	0	3	4	6	3	0	0	7	1	2	3	1	4	1	4	8	2	2	4	5	5	3	1	1	5	8	5	1	1	12	3	3	3	3	2	2	25	28	2	2	2	2	3	3	3	3	2	2	2	2	5	5	5	5	1	1	23	2	3	3	3	3	0	0	1	12	4	7	4	8	4	6	1	7	1	4	2	2	2	0	2	2	3	4	8	1	9	12	11	12	4	1	2	5	8	7	13	31	31	0	10	3	0	0	0	13	0	49	36	4	5	3	5	8	5	5	0	0	0	4	9	5	6	1	4	12	13	9	9	4	2	2	2	4	1	4	7	5	4	8	8	20	1	6	1	1	1	1	2	1	1	0	4	0	0	0	4	1	0	2	6	23	7	0	12	11	7	1	7	1	8	0	18	7	0	0	0	6	0	3	0	11	11	1	3	3	6	7	6	32	4	2	13	0	16	5	3	4	4	12	6	7	0	0	3	4	34	4	0	2	0	5	0	4	3	7	0	6	10	10	5	3	3	6	19	1	0	0	0	0	0	0	0	0	0	0	0	0	0	0	0	0	0	0	0	0	0	0	0	0	2	1	1	0	0	4	1	0	2	0	2	0	2	1	2	0	0	0	1	0	0	0	0	0	0	0	2	0	0	0	2	2	1	0	3	0	2	0	1	0	0	0	3	0	3	0	0	0	0	0	0	0	0	0	0	0	0	0	0	1	0	0	0	0	0	0	1	0	0	0	0	0	0	0	0	3	2	0	3	3	2	5	0	0	1	0	0	0	0	1	4	0	0	0	0	1	1	1	0	1	3	1	1	2	1	0	1	1	0	1	0	1	0	1	2	0	1	6	2	0	4	2	0	0	0	0	0	2	0	0	3	0	3	0	2	1	0
NSUN2	989	1012	1051	983	1062	967	1092	1082	1020	1264	950	1294	995	813	761	957	917	1326	1473	1475	1368	1137	1159	999	1534	1414	1146	1118	1224	859	854	1640	1762	2450	2711	2353	2479	2423	2407	2256	2176	2391	2149	2529	2416	1730	2216	1961	1879	1683	2313	2117	2405	2171	2241	2333	1755	1962	1745	2003	1830	1681	1799	2077	2080	2278	2196	1956	2157	2273	2434	2457	2436	2385	2192	2289	2369	2272	2314	1891	1916	1895	2099	2059	2121	1922	1928	2018	924	1669	2950	2677	1876	1537	1505	1458	1911	2636	2630	2580	1768	1997	1974	2037	1633	1675	1727	1698	2630	2580	2592	2443	2452	2513	1292	1307	1225	1261	1671	1798	2197	2581	2185	2143	2349	2373	2046	1323	1726	1541	1272	6408	1030	1330	1700	1359	2173	2082	2967	2804	1672	2724	2454	1664	2035	1986	1184	1151	1103	1671	1608	1579	1846	1766	1787	1768	1774	1763	1313	1354	1363	1540	1571	1617	1972	1887	1824	1952	1849	2008	3693	2084	2411	1748	1789	1898	1814	1881	1650	1802	1715	1436	1871	1413	1838	1784	1761	1750	1714	1790	1673	1758	1939	2088	1960	1423	1469	1459	1759	1877	1890	1913	1644	2061	2034	1728	1923	1610	1934	2054	2113	2123	1805	1094	977	1717	1843	1872	1960	1752	1734	1955	1749	2296	2413	1996	2301	2294	1897	1383	1245	1735	1843	1872	1928	1994	1888	1504	1529	1730	1978	1513	2282	1207	3919	3775	1358	1996	2102	2330	2295	2246	2282	2062	2477	2520	2338	2178	2824	2534	2468	2128	2392	2135	2553	2143	2193	2273	2319	2124	2192	2209	2234	2027	2073	2145	2046	2167	2373	2259	2258	2228	2223	2311	2239	2122	2068	2301	2359	2285	1953	2084	2047	1961	1829	1923	1750	1999	1955	1891	1868	2535	2460	2392	2434	2564	2241	2263	2243	2282	2479	2365	2216	2131	2175	2115	2072	2152	2023	2036	2143	2091	2051	1085	943	1970	2326	2589	1796	2204	2321	2614	2203	2057	2013	2284	1425	2288	1925	2164	2307	2316	2247	2141	2073	2037	2137	2104	2121	2415	2256	2335	1779	1541	1872	1778	2981	3203	2951	2151	2786	2183	2308	2228	2267	2214	2270	2079	2331	2332	2188	2117	2107	2081	2125	2239	2264	2308	2398	2397	1270	1265	1581	1504	2933	2750	2993	3033	2258	2132	2311	2286	2354	2345	2294	2335	1214	1708	1793	1466	1546	1997	1500	2105	2154	2050	1752	1016	1853	2071	2088	1916	1177	1943	1605	1741	1622	2197	1080	2112	1851	1766	1525	1059	2118	1751	1506	1727	2180	2204	1860	1708	1795	2022	2177	2025	2397	1856	2027	2979	1789	2310	2105	1785	1753	2571	1811	2270	2498	1822	1798	2510	1325	1889	2418	1952	2049	2590	1317	1842	1943	1592	1641	2119	2361	1932	2429	2049	1957	2620	2259	1562	1920	1441	1563	2233	1478	1704	1634	1550	1736	2250	1459	1707	1637	1492	1604	1054	1901	1678	1781	1471	2311	1645	1868	1526	1587	1657	1429	2747	1954	1877	1688	1940	2390	957	1821	1739	1502	1923	2571	1906	1812	1816	1839	1941	1858	1616	2544	1811	1858	1766	2116	1661	1642	1863	1672	1464	1842	1917	1942	1706	1795	1918	2186	1946	2191	2279	2123	1815	2023	1831	1950	2044	2025	2069	1841	1889	1964	1952	1712	1649	1813	1732	2100	2112	2079	1892	2217	2090	2259	2191	1021	1297	3221	3261	3406	3305	3292	3302	3542	3472	3340	3262	3339	3408	1952	1708	1723	1275	1443	1684	1388	1521	1658	1702	1321	1879	2017	1830	1794	1868	1701	1786	1750	1800	1963	2350	2866	2428	2357	2839	3070	2530	2624	2077	1943	1895	2094	1943	2028	3915	3542	2159	1613	2093	2338	1920	1645	1872	1563	2343	2827	1870	2407	2767	2107	2180	2373	2061	3055	3052	3181	2605	2647	2704	1430	1382	1388	1808	1678	1577	1177	1086	1038	1327	1230	991	2257	2112	1837	1653	2290	1696	1689	2059	2797	1584	1519	933	3653	1639	3602	1262	2148	1828	1790	1597	2023	1743	1573	2149	2541	2229	2630	2355	2037	2418	2178	2560	2986	1944	2725	1675	1413	1739	1707	1815	1250	1833	2094	2105	1023	1104	1405	965	1585	1696	1506	1304	2152	1977	0	0	1260	1687	2550	1950	3034	2221	1288	1576	1714	1534	1148	1458	1558	2064	3762	2551	2470	2213	2906	3216	1533	2020	1028	1514	1386	1976	1281	1641	2075	1703	1759	657	1421	2051	2605	1403	1449	1385	1387	2106	1129	1853	2020	1045	1008	923	1813	941	2335	1632	1378	1044	1178	1532	1735	1704	1654	2222	1867	1145	971	988	1790	1709	1903	2400	1987	948	889	1728	1754	967	989	1114	1090	1101	1135	1801	1795	1110	1103	1807	1681	1316	1321	1147	1299	1519	1487	1954	1960	1211	1334	1195	1254	1485	1715	1224	1186	1787	1665	1611	1693	2128	2334	1857	2032	1138	1010	1849	1308	2022	2239	2136	1286	1404	1140	1104	1476	1396	1247	1515	1557	1467	1330	1569	1420	1220	1719	1746	1190	1472	1519	1527	1850	1371	1801	1576	1530	1667	1546	1584	444	426	361	1714	1384	1897	1071	1374	2079	1775	1766	1511	1603	1329	1747	1797	1822	1777	1664	1631	1052	1048	1736	1629	1608	1681	1638	1740	1955	1973	1999	1938	1836	1937	2009	2164	1991	2065	2231	2136	2136
SRD5A1	395	361	413	377	368	390	390	370	333	835	658	618	416	852	878	488	499	492	488	370	330	423	426	377	340	336	328	496	521	306	854	659	1345	311	258	325	289	447	350	270	262	314	395	449	270	276	298	276	206	288	555	585	567	385	461	491	342	282	407	878	1449	1362	464	520	514	614	908	1199	320	335	400	356	329	323	279	326	358	330	336	341	325	320	366	341	337	312	303	342	269	182	382	295	253	323	339	353	277	404	362	323	180	241	246	238	285	252	286	258	362	323	280	301	224	133	728	631	502	506	423	361	400	473	291	322	61	75	865	623	644	595	493	1105	430	551	422	417	357	537	138	180	822	1010	1238	2563	617	638	145	145	160	192	205	217	208	214	204	228	212	202	640	533	646	567	481	518	699	673	697	899	842	903	784	703	422	841	843	783	780	757	711	837	755	740	899	758	899	919	852	807	867	954	877	899	771	837	865	1003	916	1060	843	947	906	973	1008	1362	940	783	1001	779	688	832	889	918	666	928	598	1012	1044	1081	1084	973	1010	908	1059	1464	1560	1862	1452	1584	1736	1095	1137	1110	1127	1228	1197	1117	1190	685	564	1002	859	784	1008	533	4816	2336	578	159	218	276	178	189	269	215	162	285	254	175	141	170	128	126	152	113	169	202	249	194	152	176	200	184	141	181	196	163	191	176	206	186	220	188	213	224	243	221	203	215	229	226	207	208	239	188	181	155	146	191	209	217	230	254	251	293	209	276	259	237	224	232	214	257	264	297	288	214	224	214	232	257	221	218	251	164	246	217	352	286	230	256	188	293	169	215	206	204	230	232	220	262	311	316	295	328	805	739	940	789	898	1101	1055	979	380	334	378	359	400	439	423	384	463	351	384	336	219	200	216	214	264	259	254	264	852	848	820	755	977	1072	1155	1142	239	252	470	505	407	354	370	416	333	352	391	342	218	182	197	166	319	192	927	191	141	293	383	222	822	217	190	57	752	217	173	193	255	762	231	186	212	245	433	789	196	134	162	305	823	255	185	218	319	498	154	235	298	124	950	880	237	261	224	278	794	522	205	202	165	231	221	914	211	186	157	260	510	723	229	195	142	245	152	644	186	146	113	238	872	711	223	210	145	274	1001	784	159	174	129	198	421	827	273	256	177	300	174	582	215	209	173	217	611	180	141	122	252	366	656	143	183	151	144	237	601	141	151	104	190	52	647	142	119	93	195	207	154	222	169	157	180	142	126	138	118	140	147	130	121	139	175	211	156	202	1	152	177	133	320	196	215	288	302	193	219	205	364	247	295	329	214	140	138	133	118	89	193	46	198	218	318	251	309	393	270	435	128	337	267	265	260	301	291	284	263	273	288	275	307	306	304	285	291	214	266	202	226	275	243	284	259	396	451	460	271	332	313	240	262	267	93	49	54	635	738	416	347	378	375	874	891	556	633	474	205	287	251	227	240	299	348	221	281	344	95	144	136	160	344	468	399	243	264	261	187	192	215	175	179	175	206	196	179	88	68	128	87	84	115	131	149	126	129	131	132	211	161	172	166	196	276	190	2287	89	43	850	84	209	76	170	102	129	211	226	226	164	171	222	191	234	236	278	287	287	203	240	236	436	360	240	270	238	243	295	279	232	319	272	319	277	311	344	290	295	380	635	0	0	141	425	734	1418	197	241	173	108	48	91	86	170	95	409	416	792	628	434	267	78	182	231	236	229	374	389	366	203	566	271	319	339	251	270	710	247	291	311	220	329	767	379	193	194	390	370	192	216	413	374	355	745	1023	293	345	236	288	372	293	319	441	801	428	211	276	353	327	130	134	835	704	221	109	345	441	188	119	467	435	148	156	559	474	142	179	512	420	259	164	675	564	188	137	428	413	206	199	464	367	366	309	1209	1054	284	252	914	870	443	834	120	361	248	114	139	606	928	378	371	319	346	378	270	264	442	468	278	396	625	162	460	1020	447	458	564	398	676	323	454	413	325	351	349	221	189	61	241	218	207	417	403	245	272	276	206	222	263	276	268	205	242	417	541	379	334	663	591	529	642	604	705	670	606	682	530	387	626	532	630	508	644	737	1005	756
PAPD7	746	749	821	733	761	772	771	723	743	1610	1195	1535	1136	1609	1389	1106	1156	731	827	828	1145	763	704	831	821	882	1256	1273	1199	658	1199	1779	1143	539	504	576	505	564	518	583	738	556	706	565	530	659	910	757	645	598	976	839	804	794	746	632	731	652	582	685	695	749	868	724	615	643	618	783	679	609	1176	1124	1067	1034	883	1034	1066	1025	1029	569	582	584	595	582	534	535	537	567	585	458	511	484	427	778	819	781	681	1079	848	847	1113	862	841	897	906	907	769	727	848	847	809	814	883	745	252	382	271	231	584	612	663	671	462	598	1195	1302	1181	528	309	213	659	3936	416	866	635	592	621	607	1156	1242	517	767	1021	566	813	925	1091	995	1114	1124	1185	1224	914	922	894	772	773	773	974	1132	1022	892	798	906	750	752	683	501	503	497	1760	1227	725	763	780	760	842	843	994	934	984	480	735	457	721	628	647	610	625	688	666	670	1214	1148	1215	550	469	524	657	679	672	697	734	765	451	422	709	939	721	1229	1369	988	961	450	256	937	904	947	1322	735	994	891	1050	888	926	1099	792	670	905	331	305	580	700	679	748	682	1014	663	554	817	634	645	1606	1262	1564	849	1748	1622	1489	1262	2198	2244	1344	1901	2155	1714	1483	1583	2069	2272	2031	1780	2229	2081	1907	1297	1435	1338	1559	1027	1073	1074	1035	1058	1055	1229	1339	1272	1115	1150	1069	991	932	1039	1061	958	1090	1030	1098	1034	967	1095	1046	925	1058	1428	1265	1022	1067	1029	1079	1023	1088	1001	861	1077	994	953	989	1193	1028	960	1255	1289	1244	1272	1177	1294	1163	1195	1314	1321	1297	564	543	944	1159	1173	1031	989	935	1030	985	1076	1187	1020	1581	938	1136	1063	1307	1346	1379	1333	1108	1018	1046	961	1041	1134	1142	1074	1061	899	929	1052	947	865	919	947	839	983	862	1020	1484	1448	1447	1382	1424	1488	1360	1416	1082	1146	1044	1044	1250	1295	1045	1182	1013	956	881	970	993	824	943	1075	1085	1156	1121	1097	1628	1635	1677	1584	404	1087	1122	1140	1042	704	708	1191	1231	1304	1171	1118	1529	1192	1450	993	541	910	870	921	1057	803	539	1022	938	1065	1344	477	971	1286	1047	877	762	634	1135	1210	397	1438	739	709	1092	1077	1004	1016	1161	788	1101	1157	896	898	598	1553	1251	1058	788	838	661	965	957	1040	996	986	612	899	1026	1059	914	723	548	936	991	1029	889	669	812	1040	1145	1137	932	935	493	828	1029	1059	757	628	348	862	1067	1095	883	486	1164	1106	1099	1008	1030	878	1183	1036	1186	918	475	1429	1378	1294	1234	1069	900	405	1038	1046	1195	1039	905	1176	1702	1178	1339	1207	1071	1335	1976	1461	1659	1412	1695	1466	1265	1702	1444	1279	1470	1268	811	654	660	875	1088	1306	1081	1268	1243	1210	1078	1042	1001	1192	1387	1198	1008	1000	1047	936	530	410	826	617	1010	943	971	762	979	931	1110	1013	1422	1318	1642	1220	1520	1349	1394	1224	1501	1273	1463	1260	1450	1285	1308	1256	1118	1213	1274	1028	1226	1279	1158	900	880	874	834	926	924	940	951	872	874	836	1527	2044	2176	826	1130	1645	1291	1075	908	650	695	861	1024	850	1029	1079	974	827	1149	1082	1018	1629	1045	1085	1139	1494	1268	1445	806	1317	807	1464	883	1407	1094	1164	1089	1039	1046	1129	1400	1328	1319	1830	1886	1798	1232	1573	1195	1437	1451	1247	1077	1165	1190	1771	1232	1308	1594	1423	948	1368	2276	218	2957	2757	702	1371	1220	1282	1174	1196	1095	1696	953	710	1093	949	941	1167	1391	1711	1337	1491	901	1061	1488	891	1157	678	660	795	1230	1320	1259	1299	779	843	1041	902	1149	1040	1123	1151	1665	6996	0	0	788	2157	2122	1385	1052	1132	695	650	816	646	895	655	820	1081	1840	1980	1579	1071	1153	971	641	1383	856	673	883	841	785	1174	817	699	889	739	1331	732	1196	1077	1032	1004	966	881	1275	673	688	506	823	663	838	856	677	835	1055	1555	1206	982	612	814	793	633	946	647	880	1029	691	644	714	636	950	270	265	2013	1951	319	262	822	875	324	270	1634	1551	389	330	1287	1157	485	460	1322	1234	463	389	1694	1712	394	310	1145	987	405	381	869	765	708	648	2249	2191	524	606	1908	2031	1128	900	632	1322	486	751	491	915	1163	1246	972	683	901	1210	563	552	588	654	579	511	1718	273	426	1301	416	330	484	642	1836	590	1744	579	574	524	511	983	1035	614	771	724	686	388	534	1064	819	823	718	699	544	794	860	1084	964	493	673	2373	1877	994	896	992	1139	1055	1100	805	740	825	574	422	527	694	741	743	2288	2224	3093	2410
RN7SKP79	0	0	0	0	0	0	0	0	0	0	0	0	0	0	0	0	0	0	0	0	0	1	1	1	1	1	0	0	0	0	0	0	0	0	0	0	0	0	0	0	0	0	0	0	0	0	1	0	0	0	0	0	0	0	0	0	0	0	0	1	1	1	1	1	1	1	1	1	1	1	0	0	0	0	0	0	0	0	0	0	0	0	0	0	0	0	0	0	3	3	0	0	0	0	0	0	0	0	1	1	0	0	0	0	0	0	0	0	1	1	0	0	1	1	3	4	1	3	1	1	0	0	1	1	0	0	3	3	0	0	0	0	0	0	0	0	0	0	100	87	4	2	2	15	1	1	2	2	4	0	0	1	1	1	1	1	1	1	0	0	2	0	0	0	1	1	1	1	1	1	0	0	0	1	1	1	1	1	1	1	1	1	1	3	1	1	1	1	1	1	1	1	1	1	1	3	3	3	2	1	1	32	155	60	23	126	46	43	238	68	43	131	57	85	50	107	85	105	112	79	101	120	104	112	156	180	128	118	151	161	92	107	76	103	106	48	78	13	22	27	34	1	3	3	41	25	3	0	0	0	0	0	0	0	0	0	0	0	0	0	0	0	0	0	0	0	0	0	0	0	0	0	0	0	0	0	0	0	0	0	0	0	0	0	0	0	0	0	0	0	0	0	4	0	0	1	0	0	0	0	0	0	0	0	0	0	0	0	3	0	0	0	0	0	0	0	0	0	0	0	0	0	0	0	1	1	1	1	0	0	0	0	0	0	0	0	0	0	0	0	1	1	1	1	0	0	0	0	1	0	1	0	3	3	4	3	1	1	1	1	1	1	1	1	1	1	1	1	1	1	1	1	1	0	1	1	1	0	1	1	3	3	4	3	1	1	1	1	1	1	1	1	1	1	1	1	2	1	1	1	1	1	4	1	1	1	1	2	1	1	1	1	4	1	1	1	1	1	2	1	1	1	1	3	1	1	1	1	2	1	1	1	3	1	3	1	1	1	1	1	1	4	1	1	1	1	2	1	1	1	1	1	2	1	1	1	1	1	2	1	1	1	1	1	4	1	1	1	1	10	3	1	1	1	1	1	3	1	1	1	1	2	2	1	1	1	1	2	1	1	1	1	1	4	1	1	1	1	2	3	1	1	1	1	1	2	1	1	1	1	1	1	0	0	0	0	0	0	1	1	0	0	0	0	1	0	1	0	0	1	0	0	0	0	0	0	0	0	0	0	0	0	0	0	0	0	0	0	0	0	0	0	0	0	0	0	0	0	0	0	0	0	62	47	0	0	0	0	0	0	0	0	0	0	0	0	0	0	0	2	0	0	0	0	1	0	0	0	0	0	0	0	0	0	0	0	0	0	0	0	0	0	0	0	0	0	0	0	0	0	0	0	0	2	0	0	0	0	0	0	1	2	1	0	1	1	0	1	0	0	1	1	1	1	1	1	1	1	1	1	1	1	1	1	1	1	1	4	1	2	1	1	2	3	3	5	0	0	1	0	1	1	1	23	21	25	9	26	26	10	0	0	0	0	0	0	0	0	0	0	1	0	0	0	0	1	1	1	1	1	1	1	24	18	15	13	11	17	1	1	1	11	0	0	0	0	14	7	1	0	2	2	5	4	3	5	5	0	0	0	0	0	0	0	7	1	1	1	0	0	1	1	0	0	0	1	1	0	0	1	1	2	4	0	0	0	1	3	0	1	1	1	0	1	1	0	0	1	0	3	9	30	5	7	2	2	10	6	3	21	4	0	5	0	0	3	16	11	5	3	8	0	3	0	2	1	0	6	6	0	2	0	3	3	0	3	2	0	2	6	4	1	10	0	1	0	0	0	0	0	1	38	22	98	34	30	61	49	43	0	0	0	0	0	0	0	0	66	97	0	33	5	26	8	5	9	12	14	188	38	251	30	106	127	240	88	0	0	11	17	5	50	10	18	16	0	0	10	43	17	17	0	0	0	0	0	0	0	0	0	0	0	0	0	0	0	0	9	14	9	13	12	8	1	1	1	1
ADCY2	84	98	186	60	43	73	141	72	41	81	41	14	23	87	80	16	19	83	75	125	101	230	202	118	18	16	12	22	59	15	1469	659	2260	0	0	0	0	0	0	0	0	0	0	0	0	0	0	0	0	0	8	0	0	0	0	0	0	0	0	0	0	0	0	0	16	6	0	0	0	0	1	0	1	1	0	0	0	0	0	0	1	1	0	0	0	0	0	0	0	0	0	0	0	0	0	0	7	2	1	1	1	4	5	2	1	1	0	1	1	1	0	0	0	1	0	0	0	0	1	1	3	1	0	0	0	1	0	0	2	7	0	0	3	0	0	1	0	0	0	0	0	0	0	5	0	0	5	3	2	0	0	1	1	1	1	2	1	2	7	8	3	1	2	1	2	0	3	4	0	0	0	0	1	3	3	1	1	0	6	0	4	0	0	0	0	0	1	0	1	0	0	0	1	1	5	0	0	0	0	0	1	6	0	12	0	12	9	2	3	2	2	5	0	14	0	10	16	5	14	14	24	5	15	22	6	24	13	12	34	0	1	7	25	27	30	32	36	25	39	36	51	21	0	7	0	0	13	4	0	0	0	0	1	0	0	0	0	0	0	2	0	0	2	2	0	0	2	0	0	0	0	0	0	0	3	3	1	0	0	0	0	0	3	0	0	0	3	0	0	0	0	0	0	0	5	5	0	0	0	0	0	0	3	0	0	0	2	0	0	0	0	0	0	0	0	3	3	0	0	3	0	0	0	1	0	0	0	0	1	0	2	0	1	1	0	1	0	1	0	0	1	1	1	0	0	0	2	2	0	0	0	0	3	3	3	3	1	1	1	0	1	0	0	0	1	0	0	0	0	0	0	0	0	0	2	5	2	0	6	2	3	3	3	3	2	1	1	1	1	1	0	1	0	2	0	1	2	1	8	0	1	1	3	1	0	2	0	2	0	0	1	0	3	0	1	1	0	4	2	0	1	1	1	3	2	0	0	3	1	33	1	0	1	0	2	2	1	0	0	1	0	2	1	0	1	1	2	0	1	0	0	1	2	0	4	0	0	1	2	3	1	0	1	1	2	0	1	1	1	1	2	4	1	0	1	1	2	0	1	0	1	1	2	0	1	0	0	2	0	1	0	0	1	2	0	1	0	1	2	0	0	1	1	1	1	2	0	1	1	1	1	1	5	3	4	1	1	1	1	1	1	2	2	1	1	1	1	1	1	1	0	0	0	0	0	4	4	10	0	0	0	25	2	0	0	0	6	0	12	0	0	15	0	0	0	9	0	14	9	5	3	10	0	0	0	0	0	0	0	0	0	0	2	0	0	0	0	1	4	3	7	7	7	3	14	8	11	1	1	1	0	0	0	0	0	0	2	1	3	0	0	18	0	3	0	0	0	2	8	0	1	0	0	0	0	0	0	0	1	0	0	0	0	0	0	3	0	0	0	0	2	2	0	3	0	1	3	1	5	0	0	0	0	0	0	0	0	0	0	0	0	0	0	0	0	0	1	0	0	1	2	4	0	9	5	23	6	5	0	13	5	0	3	0	0	4	1	1	5	2	0	0	2	1	0	0	0	0	0	0	0	0	1	0	0	1	1	0	0	0	1	0	0	0	2	0	7	2	2	1	0	2	0	7	3	6	0	1	1	1	0	2	1	1	37	0	11	8	15	3	2	10	13	4	2	1	6	0	1	3	2	13	0	1	2	4	1	0	1	0	7	1	7	3	1	5	1	0	7	8	9	10	2	8	1	2	11	7	4	2	4	5	0	3	0	0	2	3	0	8	5	2	0	9	3	5	1	0	3	0	3	2	7	5	8	1	5	8	2	2	0	3	4	3	0	0	2	4	3	0	1	1	0	1	1	0	1	2	0	2	0	1	2	0	2	1	2	4	0	1	0	7	0	0	3	0	0	0	0	2	6	0	2	0	1	2	4	0	4	14	15	0	0	2	1	4	3	8	2	0	4	1	0	7	2	6	1	0	0	2	0	0	2	0	1	0	0	9	0	0	1	7	3	0	0	2	0
FASTKD3	213	213	197	233	211	209	213	218	219	248	111	194	199	106	94	113	68	226	302	240	196	213	218	202	238	269	134	139	144	141	136	207	217	205	220	217	205	185	190	209	161	211	160	194	188	195	272	147	198	197	186	234	161	238	173	307	179	235	166	185	176	101	216	211	155	181	183	86	238	204	208	227	200	202	179	189	213	203	213	212	245	233	226	242	228	278	264	269	146	389	107	216	203	246	189	189	296	215	201	210	290	239	253	268	205	195	179	228	201	210	193	195	167	162	161	155	158	145	149	139	250	240	179	181	238	138	313	269	177	216	174	2202	112	111	144	211	187	193	230	170	184	72	105	372	159	158	153	200	94	84	110	74	108	131	104	259	259	305	160	213	102	173	140	180	139	151	162	198	149	169	284	174	273	216	247	230	246	257	222	222	236	180	261	190	259	249	211	261	221	233	200	215	282	278	299	258	235	227	262	253	256	366	436	387	354	346	354	450	313	455	389	362	345	194	174	272	236	242	365	279	292	334	377	285	351	325	295	353	310	265	228	317	412	386	377	405	442	357	400	431	476	313	228	227	623	880	241	358	279	188	251	268	184	332	244	247	165	307	289	308	265	277	278	280	299	264	264	254	250	180	234	214	222	183	201	186	171	191	264	234	182	193	210	229	229	175	162	156	159	188	220	245	170	192	179	201	193	239	217	219	202	226	247	229	261	187	248	193	209	227	217	205	259	247	255	230	258	226	178	205	200	232	222	72	60	115	178	197	205	230	255	246	234	190	177	238	189	272	201	216	303	320	241	330	174	137	180	191	211	209	217	174	100	151	108	64	273	264	248	278	242	264	223	245	282	331	291	257	278	319	276	317	200	158	178	170	214	198	218	234	85	124	76	182	200	227	284	242	231	202	269	265	259	263	321	254	171	191	144	211	201	227	156	215	125	196	208	37	96	129	153	143	167	137	191	215	202	245	170	111	163	192	170	944	143	124	154	176	192	212	237	202	1144	394	1328	182	323	225	218	312	136	234	202	194	189	288	32	120	234	191	220	261	58	100	270	202	212	237	127	126	227	149	225	253	57	117	219	155	158	281	144	166	206	176	188	236	106	117	219	219	255	270	124	130	182	201	252	90	108	222	224	235	279	66	109	133	179	153	198	340	105	152	171	188	245	40	76	192	179	193	279	196	202	196	156	124	171	159	276	203	202	187	213	152	156	231	185	171	145	192	181	173	170	161	206	122	159	182	232	198	271	208	163	222	162	192	234	134	198	188	178	137	135	195	210	190	190	205	138	166	211	211	198	175	262	238	236	259	217	263	231	229	295	278	254	256	239	260	218	197	190	200	167	215	210	176	182	136	131	129	159	168	157	163	154	168	209	298	316	221	207	154	196	212	197	210	202	218	224	187	147	147	210	142	177	144	160	122	222	233	178	189	283	258	301	214	465	247	442	354	271	287	285	262	278	243	132	152	143	145	148	122	120	101	88	86	64	105	282	270	296	257	264	276	266	269	293	120	317	236	169	166	239	70	232	123	314	241	225	171	278	178	116	222	412	231	182	212	271	244	622	1015	11	325	186	160	169	187	237	213	187	271	287	202	214	234	193	303	199	241	369	467	0	0	74	182	121	61	178	280	210	208	219	123	214	200	140	217	218	135	312	102	147	317	165	259	158	169	123	214	204	128	204	123	158	147	167	183	228	188	131	165	225	243	229	143	173	134	251	210	165	138	177	129	132	195	253	136	145	135	119	112	146	178	188	210	150	156	154	130	134	64	66	187	169	103	44	63	66	44	86	117	125	131	84	132	113	130	110	114	102	108	96	113	102	58	56	98	91	149	113	86	90	144	127	149	174	153	118	131	135	143	253	191	201	265	204	233	353	120	109	85	130	132	137	99	97	128	144	94	154	96	229	178	105	138	139	105	155	60	137	57	139	136	173	168	203	264	47	90	84	97	69	66	120	144	143	64	113	67	76	146	198	189	167	186	146	80	172	191	188	189	203	188	150	153	134	160	140	132	120	178	144	173	176	119	97
MTRR	598	569	584	597	602	587	622	596	570	1157	634	788	966	771	935	701	698	630	680	849	755	560	556	529	869	884	626	785	795	718	1528	1555	1835	778	965	962	513	604	566	634	780	959	966	689	667	646	634	569	575	553	953	753	671	853	754	821	810	628	561	850	776	916	685	633	625	748	777	790	692	519	686	674	635	620	535	626	644	646	640	579	622	551	581	668	640	591	657	635	608	664	431	683	481	673	608	594	736	786	681	704	795	640	682	635	539	503	462	523	681	704	809	732	1160	1234	857	792	1207	1158	812	615	889	977	624	583	981	938	1229	829	937	1059	905	2886	1117	1104	778	690	592	701	1377	1409	433	761	736	1292	755	826	752	819	730	831	875	806	960	932	985	1052	1008	1012	391	408	410	380	351	403	578	567	591	473	484	480	1197	886	778	1023	1091	1041	982	1071	1019	1005	1040	878	1016	789	997	993	1041	1062	1050	1063	982	1038	1066	1130	1098	1009	963	928	947	1062	1027	1276	1215	1306	1251	1122	1367	1423	1043	1295	1284	1096	1104	1027	767	1261	1247	1191	1378	1177	1090	1205	1372	1247	1491	939	1257	1301	974	1150	953	1101	1043	1057	1238	1057	1042	1125	805	1123	949	1350	1378	2192	3250	5253	2526	1688	1296	1624	1540	1577	1477	1395	1414	1683	1595	1378	1577	1414	1006	1077	1534	1273	1267	1342	1822	1474	1260	1292	1133	1490	1175	1266	1288	1295	1345	1393	1295	1249	1259	1091	1184	1149	1160	1161	1009	1143	1096	998	1093	1131	1120	1114	1075	1388	1432	1111	1068	1118	1084	1069	1151	1041	1118	1143	1176	1207	1129	1203	1163	1064	1093	1116	1123	1002	937	1020	1011	1054	1023	1007	973	690	891	1033	1104	1062	1133	1135	1073	1248	1191	1065	987	1118	1030	1013	1098	1342	1105	1227	1135	1212	641	645	724	631	668	685	677	665	187	108	96	315	874	1000	908	880	811	912	880	839	1312	1250	1137	1152	1264	1142	1179	1253	711	699	660	713	787	754	807	774	291	213	368	350	934	788	896	958	1042	995	969	1021	1320	1220	1259	1220	477	1094	700	1214	897	1009	406	1118	544	1332	925	311	635	1372	1153	900	481	640	1148	941	1383	887	316	597	997	779	1232	12515	1080	1254	1461	1028	1129	1317	1282	1464	10392	2284	16369	983	1096	1493	1183	1093	627	371	1189	1468	988	928	394	748	1408	1765	1097	1018	13	646	1113	1184	962	857	192	602	1195	1477	965	1018	367	571	1145	1408	903	883	711	595	987	1259	851	899	234	617	1020	1424	910	933	291	465	1035	1336	893	218	742	1075	1121	805	880	483	597	1081	910	726	381	1614	614	1272	1491	1017	893	209	556	1124	1197	1005	1223	885	1146	1028	1044	863	969	906	1147	1130	967	1019	954	863	860	999	1014	967	944	930	590	706	644	755	1013	956	1078	1173	1160	1045	1005	955	982	1010	957	881	1017	878	1005	913	863	720	939	668	802	658	786	842	1016	972	1187	977	1368	687	963	810	805	865	828	872	871	837	894	867	946	854	1373	1167	1059	1158	934	786	681	845	787	773	805	792	832	853	2006	2251	2117	1434	1515	1424	710	808	900	1483	1219	1085	1368	1095	1532	1220	1223	1489	1375	976	1427	1506	1667	1254	1664	1299	1294	939	1476	1555	652	791	984	903	1856	678	1792	1191	1919	1317	787	800	777	688	728	708	844	781	807	675	731	619	967	1187	963	1137	1156	1084	967	1089	1074	1515	902	1499	1432	1595	1307	649	1535	1490	936	1254	946	870	869	1077	1058	927	840	1002	1147	1354	1340	1018	1092	1025	997	1024	1068	1079	1261	1114	1769	1298	912	1161	1179	1010	1394	1265	728	1498	961	717	1131	1184	653	1554	808	1163	2052	3142	0	0	1201	1774	2267	1271	1139	953	1150	1289	1213	1124	1167	1177	1112	971	1377	915	1084	992	1147	1124	937	1356	236	303	208	523	561	236	728	496	485	112	161	426	684	167	279	97	246	432	1003	626	502	253	565	333	521	273	869	503	464	845	1025	500	620	401	297	367	378	392	389	416	472	313	430	403	419	267	276	669	698	224	296	356	293	300	342	678	588	311	263	510	397	374	307	406	422	320	317	526	633	365	262	401	310	360	373	428	380	447	401	687	663	473	435	681	621	561	467	668	613	474	795	457	411	1035	627	527	588	394	581	400	484	469	422	399	497	372	377	473	389	390	293	607	414	303	373	246	372	467	284	354	656	693	177	320	344	310	200	278	456	416	439	247	317	280	392	443	395	373	656	489	404	198	816	813	807	821	868	849	737	775	765	753	640	733	821	677	681	756	678	735	672
SEMA5A	3310	2867	3434	2757	3051	3017	3199	3231	3086	4069	8323	3086	4627	5129	6088	4153	3594	1950	1893	1610	1567	3998	3627	2764	4935	4146	2284	1640	7744	7868	2574	13158	1451	18	13	16	135	75	0	0	29	97	24	148	28	5	18	9	24	0	0	108	4	65	3	10	4	55	203	9	6	7	36	9	9	14	17	15	19	11	3	7	7	1	2	1	2	2	2	1	0	1	1	0	0	1	2	1	1	0	24	31	74	24	108	115	32	103	97	102	5	58	73	61	82	58	1	1	97	102	107	114	16	40	2768	2586	5915	9858	18	13	6	3	3	7	3	2	24394	23001	4027	4559	8825	1	18459	19742	20	11	1	0	98	97	1531	2512	3611	23826	1859	2255	40	29	17	32	36	44	5	5	11	26	6	6	5	5	5	1	1	1	1	1	1	2	2	2	13	11649	525	1196	1338	1453	1350	1425	1336	1491	1315	1365	1466	1491	2017	1655	1428	1427	1349	1529	1497	1447	1141	1202	1306	875	790	750	1752	1629	2042	704	681	667	657	486	511	733	841	846	1515	888	843	4067	3490	1323	995	1296	1003	1182	960	1483	1059	1911	1664	1752	1930	1650	1620	3832	4765	3814	4299	3075	4815	3689	3507	2579	3722	3415	4023	6787	3660	374	278	543	1001	18	9	3	54	53	7	15	16	12	28	31	39	65	74	25	99	38	17	15	37	21	10	9	11	2	2	16	2	10	3	2	24	21	2	9	8	2	14	17	2	2	2	2	2	2	2	2	3	3	3	2	16	2	3	2	13	6	8	12	6	18	2	21	11	13	2	8	1	2	23	2	2	2	2	1	2	131	1	10	12	3	1	1	0	1	1	1	1	1	0	1	3	1	2	3	2	2	2	1	0	0	0	0	0	0	12	11	13	12	0	0	0	15	0	15	10	18	78	71	70	59	3	3	3	3	7	1	1	1	1	0	0	4	9	8	9	9	0	0	0	0	4	4	2	2	9	17	15	14	6	3	2	68	4	0	8	3	1	108	59	9	1	95	3	59	9	1	3	1	35	0	7	1	3	3	35	5	0	1	22	0	0	0	2	11	10	4	3	0	10	26	5	0	1	27	3	99	10	0	10	1	3	72	10	0	15	1	3	14	16	0	6	4	3	42	4	2	8	14	11	102	29	0	6	6	9	66	12	0	7	1	3	108	37	0	16	4	2	132	13	7	1	2	49	0	0	6	2	3	45	8	7	0	0	3	40	18	5	6	1	3	78	34	1	55	64	25	55	20	141	56	35	67	48	69	46	44	27	41	21	54	53	18	1	15	1	1	1	15	1	1	16	18	1	1	36	26	1	13	49	55	18	69	3	2	50	3	24	61	1	37	13	42	14	13	8	1	57	1	13	8	20	1	32	1	33	3	20	3	5	1	2	4	3	15	4	1	7	8	10	4	5	6	0	0	0	2	2	0	2	0	0	1	0	8	0	20	13	0	2	0	0	4	5	6	1	1	171	1	122	91	141	3	6	8	11	0	0	0	0	4	2	2	36	21	11	33	35	40	5	9	5	0	2	0	34	22	20	43	27	25	12	2	2	23	2	31	25	19	14	0	4	4	12	29	38	0	9	0	0	4	0	4	1	49	9	14	2	6	5	2	3	2	6	3	15	0	2	3	4	1	3	0	62	1	0	125	1	0	56	5	162	0	7	1	719	719	40	13	172	1829	4	3	8	19	6	6	3	9	13	2	3	6	1	4	5	5	13	2	3	3	3	1	7	1	0	0	0	93	0	2	1	4	1	304	1	1	0	16	13	16	2	2	27	23	4	8	5	0	0	11	2	100	36	0	48	0	5	4	0	71	127	5	49	33	27	0	2	34	87	21	12	40	43	4	14	57	51	5	6	236	252	54	25	0	5	4	19	18	22	6	1	39	47	5	12	187	170	18	25	41	31	5	4	4	22	1	1	27	5	21	13	0	0	0	1	4	0	1	0	1	0	0	2	79	54	39	16	27	1	9	10	32	4	40	14	1	0	3	1	1	271	10	8	11	3	0	28	167	171	14	50	27	24	169	7	4	1	2	0	10	2743	2595	2632	2102	2363	2485	3158	3165	3215	738	560	675	874	911	771	3993	4706	5251	5406
SNHG18	395	351	393	345	407	398	323	366	431	864	654	775	611	780	669	774	772	1164	1245	839	1143	272	272	320	560	683	551	368	510	311	820	1235	373	0	7	0	33	6	0	0	5	24	0	34	9	55	58	16	20	0	6	42	12	113	0	39	31	29	97	5	0	0	0	0	0	2	1	8	5	3	1	1	3	2	3	1	3	2	2	1	1	1	0	0	0	0	0	2	7	7	7	25	14	3	5	3	4	29	23	14	3	8	11	7	20	26	0	1	23	14	42	35	0	0	331	312	635	711	2	8	2	0	5	3	1	0	372	322	220	232	365	7	560	523	1	1	6	1	11	7	248	234	336	1055	312	314	2	1	1	1	1	1	1	1	1	1	1	1	1	1	1	1	1	1	0	1	0	0	0	0	1	837	54	374	407	398	428	435	469	465	480	277	290	272	298	300	296	323	339	313	314	315	405	453	422	306	310	295	364	382	350	170	179	214	138	221	216	256	187	209	192	165	240	795	909	596	591	631	673	452	464	544	721	445	398	419	388	335	394	759	678	387	416	344	566	722	556	556	521	835	515	218	340	459	0	0	260	4	1	1	5	5	3	2	5	4	8	4	3	8	6	5	7	2	6	4	7	4	2	1	1	5	1	1	1	1	1	1	1	1	1	1	1	1	1	1	1	1	1	1	1	1	1	1	1	1	1	1	1	1	1	1	0	0	0	0	0	0	1	1	0	0	1	0	0	0	0	1	1	1	1	4	1	0	0	1	0	0	0	0	1	1	0	0	1	1	0	0	0	1	1	1	1	1	0	0	0	0	0	0	0	0	3	3	3	3	0	0	0	1	0	2	2	1	9	3	5	7	1	1	1	1	0	0	0	0	0	0	0	0	3	3	3	3	0	0	0	0	2	1	2	1	1	6	4	9	1	1	0	7	0	0	1	1	0	6	4	4	0	15	1	1	3	0	1	0	6	0	1	0	1	0	7	1	0	0	4	0	0	0	0	7	0	0	2	0	1	7	0	0	0	2	1	3	1	0	4	0	1	7	0	0	2	0	1	2	0	0	2	8	1	5	0	0	2	8	8	12	3	2	1	3	1	8	1	0	1	0	1	4	0	0	1	16	0	10	3	1	3	1	8	0	0	1	5	1	7	0	2	0	3	1	8	4	0	1	0	1	5	0	0	1	0	2	1	1	8	1	0	1	2	2	1	0	2	1	0	7	2	0	1	1	1	1	1	1	1	1	1	1	1	1	1	1	1	1	1	1	1	1	3	2	3	53	1	1	1	1	1	1	1	1	10	1	0	1	0	0	0	1	2	1	2	0	1	2	0	0	0	0	0	1	0	0	0	5	0	0	0	0	0	0	0	0	0	0	0	0	0	0	0	1	0	0	1	0	0	0	0	0	0	0	0	4	20	1	1	9	9	0	4	2	0	0	0	0	0	2	2	0	2	4	1	1	1	1	1	5	1	0	0	0	5	7	4	0	4	4	1	1	3	1	1	2	1	1	1	1	1	0	0	4	8	2	0	0	0	5	0	1	2	1	0	1	17	1	1	0	1	1	0	0	2	3	8	1	0	0	1	2	6	1	0	1	3	0	0	1	5	1	0	1	719	719	2	1	69	316	1	4	0	7	0	0	0	0	0	0	0	0	0	3	0	3	5	1	24	0	0	0	13	38	0	0	0	63	0	2	0	0	0	165	0	0	0	0	3	8	2	3	6	8	0	0	1	0	0	0	1	15	5	0	14	0	1	2	0	25	13	0	13	2	4	1	1	2	2	1	6	5	3	5	1	1	2	1	1	8	10	1	7	1	1	1	3	1	2	1	1	1	1	1	1	0	1	7	1	0	0	1	1	1	12	1	1	9	2	9	7	0	0	0	0	0	0	0	0	1	0	0	0	9	0	4	1	0	0	0	0	9	7	1	0	4	0	0	0	0	14	4	0	1	3	0	4	10	11	5	27	10	5	8	0	0	1	0	0	0	469	502	455	405	408	468	366	323	383	219	280	236	282	365	251	957	981	799	740
CCT5	3312	3136	3190	3451	3183	3038	3246	3146	3231	2802	5229	5399	5014	4348	5047	5058	5247	3125	3494	3749	3464	3313	3281	2781	3463	3175	7455	6609	4295	3540	4686	6303	7708	5583	6902	6380	7389	4853	5392	5704	5490	5210	5153	6703	5771	7339	7816	9046	8657	6780	4737	5457	4885	7093	5926	5675	5964	5837	6893	8766	10486	10916	7192	6875	7608	9147	9702	10065	8394	8317	7193	6995	6976	6901	6717	6689	6651	6516	6567	5081	5038	4986	5638	5632	5582	5138	4995	5220	5658	5802	10104	8035	6566	5866	5837	5902	5872	6763	7863	7586	5089	5177	5018	5281	4705	5078	5568	5619	7863	7586	6368	6465	2205	2492	5369	5328	6634	7281	6740	7414	8262	8817	7154	7934	2478	3362	8217	8085	6193	5437	10021	6696	8612	8076	9232	8902	3250	3288	4364	4770	8330	7557	4835	12161	6199	6415	1982	1973	1886	2126	2218	2170	2082	1969	1979	2318	2289	2311	3571	3602	3635	3761	3987	4021	4079	3995	3809	4176	4024	4137	10000	5400	4888	7415	7754	7516	7326	7677	7420	7553	7596	5732	7852	5618	7226	7496	7592	7401	7352	7648	7221	7535	8003	8379	8377	6168	5728	5856	7546	7841	7692	11218	10689	11618	13473	9917	11502	9742	10173	9863	8153	9401	8708	5625	4202	7804	8629	9059	8882	8424	8539	9537	10361	9721	9646	6030	9361	9112	5895	4987	5033	5993	6118	6756	5780	5973	6120	6890	5048	6205	5429	8662	6287	3866	11259	15175	5070	2897	2674	2825	4023	2717	2599	3026	4294	2892	2671	2284	3223	3305	2954	3147	3397	4035	3207	2868	2927	2783	2889	2735	2875	3073	2899	2775	2608	2677	2495	2602	2923	2796	2538	2653	2800	2542	2699	2651	2382	2743	2448	2601	2791	3400	2948	2832	2789	2249	2192	3042	2822	2831	2870	2929	3007	2878	2791	2859	2802	2907	2614	2727	2799	2899	2954	3157	3042	3202	2848	2980	2939	2763	3012	2962	2919	1831	1231	3260	3865	3632	2137	2802	3279	2774	2644	2500	2476	2559	1843	2628	2505	2770	3259	3347	3198	3162	5732	5507	6567	5812	4121	4653	4487	4492	4466	4433	4155	4202	4921	5014	5037	3533	4514	3633	4140	3943	3607	3576	3658	3760	3188	3122	3174	3071	5871	5500	6201	6009	4381	4473	4641	4605	4956	4387	5004	4444	4523	4361	4678	4748	3423	3276	3436	3532	3360	3533	3332	3443	3828	1887	4425	2507	2288	4069	4201	2353	4309	2740	2066	2584	4103	2697	2230	2371	4662	4156	2668	2281	2538	3281	3128	4167	2134	1460	2006	4979	4934	2722	2718	2262	3149	5161	1966	2831	5510	2765	3658	5295	2113	2633	2199	2875	4657	5311	2204	2443	2173	3880	4905	4796	2515	2973	2616	4155	3600	4867	2437	2647	2403	3954	3815	3685	2126	1983	1956	2578	4499	4752	2247	2132	1876	3686	4475	3849	1746	1861	1531	2551	5203	4765	2328	2542	2516	3875	4270	4288	1866	1914	2107	4220	5003	2067	2357	1590	3355	4078	4879	1961	2138	1778	3603	3537	4946	2075	2143	2138	3602	3946	4452	2152	2167	1903	2505	2435	1929	2329	2320	1827	2291	1912	2070	1963	1600	2140	1654	2092	1758	1954	2102	2079	1743	2154	3380	3222	3347	3210	3053	2863	3180	3000	2465	2354	2583	2501	2184	2226	2191	2220	2405	2392	2345	2428	3148	3109	3040	3329	2933	2940	2897	2846	2867	2733	2953	2928	1441	2159	6330	6033	6281	5637	6025	6233	6360	5857	5982	5911	6640	6255	2744	2312	2168	1828	1686	1501	1876	1921	2007	2235	1577	2223	2267	2164	1896	2006	1892	2000	2056	2028	1687	1271	1650	3254	3049	3811	3915	4064	4071	2704	2490	1830	1901	1594	1839	3001	2752	2233	2741	1924	3342	2861	2434	2481	2024	3738	2928	2437	2533	3388	2725	2280	2325	2468	2853	2925	2768	2994	2915	2857	1564	1636	1529	1292	1138	1177	1082	937	1021	1027	1719	940	2755	3003	2730	2234	2982	2203	2345	2450	4493	1240	1898	6593	1969	1022	3225	2660	2996	2175	2834	1980	2352	2157	2359	2989	2746	2768	2657	2654	2488	2543	3099	2675	4078	3318	2549	1654	1428	2950	2878	3211	1965	2516	2834	3078	1764	2301	2493	1942	2660	2841	2443	1785	1943	1299	0	0	3316	3186	5309	10438	3419	3849	2286	2219	2300	1961	2294	2008	1943	3899	3584	3640	3337	2124	2064	3429	3181	2326	4269	6608	3057	4235	5008	4471	5390	4382	3752	2530	2820	4238	3926	4031	3097	3108	4222	5080	2123	4779	4912	2800	2135	1632	3804	2030	4929	4554	4139	2078	2159	3832	4062	4501	5285	7728	5102	4711	2957	3030	6188	5989	5139	7982	5367	3769	3959	4483	4526	3469	3504	3068	2876	4306	3939	4448	4760	4141	4219	4828	4683	5161	5304	4359	4377	4939	5304	4908	5229	4431	4561	4286	4182	4103	4101	3569	3391	4248	4285	3862	3870	4155	4340	3954	4295	2283	4982	4490	2594	7277	4216	6587	5387	1998	1875	1955	3745	2850	2447	4226	4364	5024	4513	4028	5328	1662	3695	4528	2868	4286	4401	4300	5097	3121	7251	2708	4100	6066	5170	5025	3792	3304	2751	4293	4914	4291	3394	4123	4135	4428	4398	3243	3830	4033	4728	4274	3450	3671	3066	2818	6997	4625	4029	3711	3749	3700	3742	3826	4682	4641	4770	6184	5860	6059	5367	5407	5429	6342	6788	7246	7260
CTD-2256P15.4	623	533	641	616	577	542	628	595	647	559	1234	1278	1096	970	1289	1192	1262	617	710	815	610	586	592	523	602	578	1932	1896	1127	857	1232	1340	1737	869	1000	755	953	741	796	783	687	764	721	1078	708	780	835	1136	1088	779	977	1002	996	989	1022	795	892	901	934	1379	1573	1706	1179	1058	1161	1352	1485	1652	1338	1273	1295	1296	1265	1274	1250	1234	1281	1168	1213	938	978	935	1045	1047	998	892	984	987	1054	821	2393	1693	1344	1024	1012	1052	1184	1166	1430	1496	1028	941	915	1014	826	960	972	914	1430	1496	1127	1103	548	416	640	627	684	612	910	907	1292	1299	907	1078	648	1035	397	103	769	622	532	1548	695	692	711	749	772	950	433	544	804	516	443	1643	667	689	243	274	268	241	303	308	283	261	276	413	375	372	409	523	662	591	680	744	658	670	680	630	640	641	1875	948	835	1276	1400	1404	1347	1402	1367	1424	1371	1040	1387	1175	1301	1331	1394	1278	1378	1451	1296	1378	1435	1480	1443	1238	1182	1197	1273	1297	1337	2252	2116	2354	2257	1967	2137	1816	1689	1821	1537	1690	1618	1312	763	1777	1821	1872	1851	1805	1853	2001	2102	1965	1805	1189	1810	1803	1169	1131	1268	1392	1391	1423	1289	1284	1365	1138	1089	1175	990	1749	1136	745	2524	2826	941	454	423	425	687	494	492	527	729	532	487	442	553	544	484	520	558	688	514	376	399	345	537	514	534	521	481	476	494	489	398	447	510	450	397	471	516	450	506	439	441	506	445	496	468	610	452	446	455	356	391	548	450	465	497	548	561	559	524	565	428	526	447	498	429	506	526	650	613	595	600	619	609	570	530	575	532	300	270	449	674	597	352	464	577	425	404	373	357	400	230	462	359	427	575	567	558	523	1126	1153	1292	1101	765	843	847	924	1005	1073	1011	857	848	923	948	701	770	712	734	731	657	650	595	660	572	537	596	591	1120	1070	1228	1098	844	857	905	865	993	915	1169	953	746	806	800	818	618	666	631	673	648	614	604	591	829	287	917	418	360	591	866	412	835	494	373	442	779	595	356	410	943	959	439	379	503	515	682	839	328	253	336	877	874	389	404	365	345	851	256	391	889	412	713	924	320	435	374	435	796	1043	296	420	326	517	755	852	362	466	422	691	614	947	373	474	319	622	641	727	361	371	266	401	936	897	323	384	304	595	848	622	264	259	254	316	1106	938	398	465	381	675	917	819	308	417	313	749	787	383	390	258	652	760	742	223	419	320	599	788	869	257	276	286	625	720	751	245	198	185	215	368	294	349	397	273	347	254	371	253	232	327	213	364	257	290	338	322	279	360	629	633	709	604	594	581	632	595	458	379	483	443	414	447	452	447	433	429	435	499	600	564	596	515	520	543	560	529	538	491	624	553	186	345	904	835	908	803	784	908	928	820	797	857	915	914	493	438	409	313	329	292	322	329	394	392	283	386	397	395	304	333	307	327	344	352	286	206	291	499	494	580	570	654	613	462	396	267	280	204	273	427	423	366	533	242	668	522	480	390	386	778	525	434	558	703	477	465	427	406	373	377	362	381	359	345	189	207	178	288	232	262	208	105	149	200	330	127	485	501	486	385	559	370	431	435	912	37	500	3292	458	222	260	286	344	502	449	471	276	400	366	598	523	571	469	448	375	498	592	493	526	584	645	432	457	514	485	515	316	365	455	414	323	417	439	307	445	469	370	254	223	30	719	719	459	700	451	1259	345	928	369	384	500	458	737	408	354	896	206	525	723	217	82	674	534	348	983	1472	322	797	692	1391	1010	859	747	759	732	893	745	1097	692	604	1240	1017	322	789	977	533	381	300	757	412	770	818	807	331	315	745	718	979	1331	2137	1154	1351	579	736	1361	1656	963	2022	1131	1168	1076	823	667	1058	1009	748	670	1254	910	978	851	1168	1058	1108	813	1382	1254	1105	856	1167	1120	980	834	1083	1012	971	794	908	808	991	788	788	737	709	589	769	658	666	586	821	521	1877	896	635	1688	1055	836	388	303	381	734	471	442	580	584	431	425	553	481	549	857	751	1049	811	867	672	781	1002	988	784	726	900	835	778	596	458	538	493	326	394	679	1104	371	739	728	506	427	632	324	697	667	636	514	571	1524	1277	660	598	589	635	589	607	728	663	764	587	649	568	489	485	495	819	935	1004	1187
CMBL	237	235	238	215	277	276	222	252	323	192	193	103	21	164	163	123	63	299	305	100	82	438	462	256	269	280	279	197	221	323	398	329	528	212	130	156	174	531	926	522	235	173	107	174	258	491	495	457	178	521	1250	1155	1315	613	1534	580	671	742	744	291	281	228	459	475	409	775	670	647	437	468	277	280	272	228	231	259	211	210	202	426	455	417	328	278	303	395	363	352	185	559	558	284	1920	587	172	156	253	508	354	323	313	202	215	215	323	272	336	402	354	323	682	617	5	6	841	606	508	384	214	189	413	349	216	229	1	2	160	634	328	366	823	527	413	450	374	285	194	227	33	27	117	171	432	8923	285	278	40	27	23	18	53	65	4	4	4	2	7	7	50	38	38	26	35	27	20	23	25	28	8	18	230	360	382	8594	9091	9051	10345	9498	8646	9349	9127	5617	5111	5437	4793	5037	4162	4367	4286	4374	4564	4326	5143	5095	4920	3337	3426	3487	3059	3859	3295	1921	2506	2722	2273	1899	2141	1834	1521	2306	5092	2020	2262	1558	945	924	799	841	1010	1274	806	1115	976	1347	1327	1384	1578	1407	1620	197	345	345	385	464	376	411	434	1171	604	1241	595	2086	434	734	641	1851	1261	5	10	7	6	9	6	6	3	5	9	11	10	3	48	7	3	6	24	12	10	27	3	13	5	7	7	8	19	6	8	16	27	4	12	6	10	3	6	3	6	0	11	11	4	1	1	1	10	0	7	9	1	1	1	12	33	17	19	7	9	12	14	10	23	13	20	22	42	35	36	4	16	23	13	14	16	48	51	16	1	0	2	6	4	6	5	3	3	4	4	19	2	5	1	1	3	1	1	0	2	0	5	3	9	0	38	39	40	42	5	6	7	4	4	2	3	2	16	7	13	9	1	1	1	1	6	5	0	4	5	11	3	7	24	23	25	28	4	2	5	6	4	3	3	7	9	6	6	12	15	2	4	5	7	8	20	9	9	0	6	20	1	7	8	17	22	9	4	5	11	4	44	11	1	0	4	15	1	1	21	10	10	7	1	6	4	3	8	0	2	0	4	3	5	63	2	15	21	3	22	4	2	9	6	0	16	13	1	22	8	2	14	4	2	4	10	2	21	5	2	7	11	2	14	81	2	31	24	32	13	6	1	11	2	0	9	1	1	0	3	12	0	2	6	9	0	13	14	2	10	6	17	3	5	2	2	3	0	11	1	24	13	1	1	9	11	7	12	27	9	1	6	11	12	2	8	3	5	8	8	4	20	5	34	1	1	1	3	2	2	2	3	3	3	3	41	44	4	44	2	2	2	55	5	5	5	5	1	1	1	21	66	3	3	3	4	0	12	2	3	2	4	2	8	2	5	2	13	5	1	2	2	14	14	11	9	9	8	26	50	1	2	1	1	1	1	1	2	2	5	2	2	9	12	3	0	3	0	1	0	1	0	10	2	1	2	2	3	1	2	5	1	3	33	7	15	8	120	116	102	20	64	18	19	16	16	23	21	25	12	13	16	17	3	5	18	32	12	3	5	15	5	2	1	0	0	1	0	0	8	3	4	6	1	66	1	15	0	0	0	1	0	0	4	2	3	2	4	4	5	1	4	4	5	2	4	12	5	11	8	18	2	8	11	2	5	2	5	0	5	2	5	9	15	3	0	0	16	11	17	255	5	2	3	19	2	2	3	2	3	2	43	17	2	10	2	12	16	4	16	76	30	6	8	18	12	20	12	25	50	12	11	60	21	39	27	3	15	91	28	38	3	2	26	25	38	67	69	2	6	70	46	22	17	17	21	7	4	4	6	24	18	23	23	80	79	20	20	67	64	17	9	50	37	11	13	39	25	5	9	25	34	10	5	52	26	23	22	64	64	7	7	42	49	1	2	178	160	22	9	79	66	12	11	9	104	5	6	30	4	139	33	1	5	2	31	52	7	37	33	68	183	24	60	96	142	21	5	23	13	23	21	45	5	12	15	20	11	9	85	42	310	34	20	27	0	11	29	46	44	7	26	9	31	47	110	61	7	4	30	15	400	472	423	370	402	429	682	692	727	395	346	376	223	205	229	514	569	399	460
MARCH6	6063	5961	6311	5842	6294	6051	5804	5877	6472	8030	7574	7657	6722	7221	6920	7539	7069	7255	7773	8215	6312	5261	5158	5087	11230	10172	5551	6481	5274	6251	3438	4882	4716	3449	3617	3453	3199	3365	3767	3621	3750	3613	3346	3328	3131	3147	3388	2736	2825	3342	5623	4655	4665	3523	4644	4554	4367	3718	3249	4057	5132	4050	4281	4140	4818	4317	3974	3564	3724	4111	3061	3056	2878	2721	2425	2457	2719	2592	2552	2995	3152	2827	2891	2799	2731	2873	2922	2783	2856	3024	3838	3092	2885	3991	2167	2105	2951	3065	2437	2285	3277	3217	3169	3204	3290	3028	3820	3901	2437	2285	3011	2850	5529	5329	4452	3963	6488	4649	4165	3947	2534	3067	2409	2619	5085	4820	8940	11473	3816	4410	10075	52897	10636	11624	6010	6072	2337	2296	4333	4620	4750	2542	2329	1478	2916	2753	3400	3612	3427	3746	3842	3913	3872	3758	3776	2886	2743	2787	2501	2372	2287	1877	1880	2056	2889	2837	2905	2241	2182	2239	10005	4764	3695	8864	9343	10206	11224	10291	9426	10001	9591	5019	6700	4969	6623	6392	6147	6166	6302	6354	6506	6050	7801	8088	8017	4269	4059	4056	4942	5737	5196	4230	4744	5870	5325	3690	4357	3527	3196	3531	7419	3818	4352	4257	3467	3409	4942	3634	5565	4681	4027	4601	4760	4803	5197	4291	5045	4609	4736	1691	1913	2051	2071	2568	2122	2182	2376	2593	2178	3329	2637	4079	4197	3549	11091	8944	4678	5377	4489	5134	6088	5935	5776	6249	5394	5666	5260	6963	5776	5254	4904	6136	5461	5778	5089	5531	6482	5395	6026	4737	4963	5441	4806	5066	5055	5023	5155	5608	5290	4952	4867	4668	5214	5166	4989	4713	4577	4482	4918	4953	4864	5412	5327	4905	4815	5680	5527	4990	4988	4976	4963	5074	4865	5100	5446	5337	4844	5044	5014	5308	5252	5300	4828	5446	5201	4504	4981	5044	4893	4691	5108	4919	4835	2890	2170	3664	3541	3984	4250	4737	5712	4083	3893	3889	4046	4256	4380	4280	4095	4302	5998	5693	5765	5697	3867	3732	3912	3583	3613	3689	3738	3798	3585	3591	3661	3452	5027	5418	5264	5409	4858	5226	4946	5175	5937	5921	5945	6065	5149	5145	5036	4800	3513	3754	3755	3657	3393	3779	3662	3771	3485	3642	3528	3674	4751	4679	4961	5020	5004	5118	5170	5347	5664	5918	5759	5644	3101	4114	3295	4983	4821	4340	2876	5050	3023	5085	4603	2228	3104	5298	4554	4768	3048	2801	4661	4917	5072	4159	3057	3252	4750	5361	5760	3079	3273	5151	4527	4136	3835	2901	4986	5211	4033	5548	3819	2818	4469	4792	4437	4824	3028	3035	4936	4702	4368	3994	2933	2952	4787	4451	4040	3959	2098	2885	4586	4412	5252	4485	2789	2972	5034	4708	4455	3991	2697	3002	4532	4961	4319	3750	2625	2923	4588	4885	4322	4512	3087	3074	4434	4269	4365	3997	3062	3073	5231	4866	4111	2509	2859	4798	5134	4573	4173	2707	2710	3834	5300	4840	2712	4506	2888	4510	4762	4718	4179	2970	2979	4232	4396	4288	3909	4608	5356	4389	4818	4335	4354	3930	6610	4939	4615	4736	5033	4813	3926	4693	4319	4325	4523	4160	4385	4251	4608	4699	3381	3639	3456	3469	4100	3657	3742	3685	5908	6227	5903	6005	3346	3494	3428	3486	3903	3906	4284	3760	6279	5486	5942	5521	4408	4493	4652	4507	4293	3617	5297	4409	5143	4658	5024	4630	4811	4397	4913	4604	4896	4317	3492	3912	4348	3670	4261	5052	3405	4536	4969	3248	4322	5638	5494	5564	5968	6019	5815	5939	5987	6031	5192	6581	7415	3795	4044	2671	3097	2784	2902	3615	4038	3760	4418	3639	3232	3702	3202	3265	3336	3870	3268	3660	3110	2971	4099	4816	6781	5890	14120	10022	11067	5720	9457	6448	4307	4473	4365	5081	5398	5413	6960	7123	7139	3554	3812	3713	3012	3234	2978	3164	2222	2995	4327	4343	4031	5057	4365	5170	4304	4215	4717	4489	4567	6593	3281	3889	3842	4171	4887	5823	4819	5286	5003	4281	4352	3865	4008	4681	3888	4432	5662	6539	5352	5533	5497	5785	5829	2754	1594	2900	3083	2914	3221	4190	3089	3377	2887	2605	3594	2408	3008	2648	3348	3649	5456	8342	0	0	2999	3805	6853	6005	4075	4907	4547	5100	4684	4879	4229	4602	4471	5279	4988	3600	5209	4616	4079	5083	3685	4942	3283	4327	3487	3862	3931	4451	4037	3458	3928	3385	3392	3635	3838	4031	3289	3711	4072	4285	4482	5439	4141	4536	3295	3383	3683	4915	4587	4364	3614	3546	3207	3945	3652	3293	3079	2142	3248	2141	2608	2367	1849	2694	3655	2448	3289	3024	3068	2794	2852	2604	3062	1621	1850	3701	3638	2993	3090	3281	3182	2579	2310	3932	3790	2538	2418	3644	3505	3036	3098	3254	3210	2331	2043	3932	3535	2552	2327	5908	5681	3430	3092	4990	5440	3261	3033	2950	4411	3339	3168	5670	4235	7573	5172	5213	4138	4213	4579	5021	5301	2451	2649	2988	3234	2504	3353	3748	1199	3164	2133	3035	2659	3477	2343	1899	1950	1685	2614	2272	2484	2439	7694	8562	5657	3217	2753	2393	1997	4271	2955	2590	2672	2378	2603	2958	2887	2659	4457	4364	3546	4107	4239	4213	4124	3824	3732	4240	4099	4349	3973	3920	3961	1982	1868	2020	2013	2205	2051	4117	4073	4781	4458
ROPN1L	3	2	0	1	3	1	1	4	1	7	23	8	0	0	8	4	13	0	0	3	4	3	5	1	1	1	24	24	21	8	6	11	0	0	1	0	8	8	10	0	0	0	11	1	0	7	0	0	0	6	0	0	19	0	0	8	0	9	0	21	29	49	36	17	18	5	10	23	4	0	8	15	15	10	8	13	16	9	18	8	4	7	12	7	4	2	4	7	17	3	0	2	6	1	9	10	12	8	10	8	5	7	7	7	9	11	0	1	10	8	12	16	0	1	4	6	6	6	4	1	5	3	7	6	6	0	0	5	5	3	4	4	6	11	6	3	17	13	11	17	10	17	11	5	7	8	21	2	29	1	1	1	1	3	3	2	1	1	8	8	5	16	13	18	9	15	9	14	13	9	19	3	22	4	7	6	9	11	6	2	8	7	2	6	3	1	5	4	3	1	8	5	5	3	5	4	6	6	2	4	3	2	7	12	2	6	2	2	7	14	8	3	17	14	41	15	8	5	21	17	8	18	21	9	15	7	17	8	4	5	4	11	8	12	5	4	9	13	6	5	25	1	28	16	43	31	12	1	0	0	1	0	0	1	2	0	2	0	0	0	2	1	0	1	2	1	2	0	3	7	14	17	1	19	1	2	2	8	8	7	11	1	6	6	1	13	13	1	13	6	7	16	1	1	8	2	2	1	1	1	9	26	26	31	1	59	46	34	41	38	25	39	10	1	12	1	1	1	1	1	1	12	7	11	11	8	7	3	1	2	1	3	2	3	4	1	1	2	1	1	2	2	1	9	18	12	17	7	7	6	8	6	4	3	4	3	12	16	8	10	11	9	6	7	12	9	17	19	1	1	1	1	19	9	7	11	12	10	7	14	5	6	4	4	12	14	15	11	10	6	6	5	13	11	19	20	7	1	10	5	2	5	7	7	8	4	10	6	5	10	3	6	4	3	13	6	15	4	6	4	1	2	5	11	18	0	14	3	4	64	11	24	22	9	15	9	4	19	19	20	10	5	8	14	6	3	4	12	13	12	7	7	4	7	1	4	6	5	6	1	4	10	5	7	4	4	1	12	6	4	8	9	8	11	3	3	10	13	1	10	3	6	8	3	2	7	8	12	9	1	17	4	6	11	8	6	11	4	6	2	3	2	9	2	6	16	7	1	11	5	3	9	5	7	8	11	12	6	3	4	8	5	7	7	4	5	7	10	5	10	4	4	4	4	3	34	6	3	38	37	3	3	4	4	4	4	3	3	3	3	8	7	8	8	3	3	3	3	3	39	3	3	48	11	14	5	16	22	19	12	18	13	19	10	18	5	39	8	2	1	2	9	11	5	7	11	2	2	1	1	1	1	1	0	0	0	2	0	0	20	15	27	7	30	32	62	69	13	15	14	0	4	7	0	1	2	5	16	0	3	11	13	20	16	0	1	0	3	2	2	2	2	7	2	13	2	10	4	1	0	0	1	7	2	8	2	11	8	3	1	1	7	5	8	6	5	6	4	11	11	1	1	2	0	4	0	0	4	4	0	3	50	2	2	3	5	1	1	2	6	3	3	9	11	11	8	15	33	11	3	17	21	2	8	5	13	16	23	10	1	8	13	719	719	11	3	7	2	2	16	4	5	0	5	0	5	0	8	0	9	5	6	4	7	13	1	1	5	6	5	6	3	6	1	2	13	0	2	2	1	1	0	2	9	3	2	1	0	6	1	5	3	4	1	4	2	4	1	1	3	10	15	5	11	14	7	22	12	8	18	10	6	18	7	14	8	8	8	9	7	6	6	13	29	6	27	6	6	6	5	5	6	7	7	6	7	26	8	8	5	10	6	6	4	4	6	5	5	5	6	6	8	30	3	5	45	12	43	21	1	0	5	1	0	0	11	6	4	4	16	4	1	2	5	6	2	6	2	1	1	13	0	3	2	1	2	3	1	14	3	9	5	80	29	22	15	8	15	16	6	6	5	1	0	1	0	13	10	0	0	5	2	8	6	16	6	7	19	10	4	6	29	18	9	9	5	21
RPL30P7	0	0	0	1	0	0	0	0	0	0	0	0	0	2	0	0	0	4	3	7	4	0	0	0	1	0	0	0	8	13	2	1	1	5	0	0	1	1	1	5	0	1	0	1	6	0	0	0	6	1	1	1	0	7	1	8	1	1	6	1	1	1	1	1	1	1	1	1	1	1	1	1	1	1	1	1	1	2	2	1	1	1	1	1	0	0	0	0	0	0	20	2	0	1	1	1	0	5	3	8	0	0	0	0	1	1	2	0	3	8	6	0	2	2	1	0	0	0	1	1	6	2	1	1	6	6	5	3	0	0	1	16	1	1	1	1	1	1	62	27	1	0	0	20	1	2	2	2	2	2	2	2	2	1	2	1	2	2	5	5	5	4	4	5	6	3	5	14	2	2	0	0	0	2	0	2	0	5	3	2	2	3	2	0	2	2	2	2	0	0	3	0	0	1	5	3	1	4	0	0	0	2	9	4	6	3	2	0	3	2	2	6	0	0	9	0	0	0	0	0	0	3	0	9	4	7	7	2	2	5	5	7	4	2	3	12	5	0	0	0	0	1	3	3	3	1	3	3	2	6	8	10	2	6	8	3	2	4	7	5	11	12	7	10	10	2	3	0	8	7	6	11	14	5	12	9	10	13	5	12	19	11	6	10	10	11	15	12	12	11	8	12	10	8	5	7	5	7	4	6	9	18	17	29	16	22	12	18	10	22	11	20	6	9	8	6	7	10	8	17	8	11	4	27	25	2	1	0	4	5	4	3	3	3	4	5	1	7	3	3	2	1	1	2	1	3	3	1	1	1	1	1	18	10	9	15	3	13	3	10	3	1	2	1	4	4	4	8	2	5	2	1	3	3	1	1	5	12	1	4	5	13	24	7	3	10	11	3	8	10	5	5	12	15	13	8	7	0	7	1	2	5	5	0	1	2	1	5	1	1	0	1	9	5	0	4	4	4	6	1	0	1	1	1	1	1	1	4	4	5	0	1	4	2	23	1	0	1	3	3	1	6	2	5	4	4	4	1	0	6	2	4	5	1	0	2	1	7	5	1	3	2	2	2	8	1	0	3	2	11	7	1	0	2	9	13	1	3	1	2	3	4	4	1	1	5	1	22	1	0	8	18	4	6	1	0	13	1	2	3	1	0	1	6	4	16	1	0	1	5	4	4	7	7	2	2	1	4	7	6	2	1	14	4	3	11	9	4	13	6	4	4	4	4	6	3	3	33	3	3	3	3	3	3	3	3	3	3	3	3	8	7	8	8	2	2	54	2	3	3	3	3	2	4	1	6	1	2	4	1	1	0	1	2	3	1	9	6	21	8	8	9	7	8	10	4	2	3	5	4	4	1	2	17	7	4	8	50	7	7	12	0	2	2	7	11	11	5	7	3	2	1	2	1	3	0	5	6	4	3	3	5	1	1	2	1	2	3	3	1	1	1	1	1	1	3	0	0	1	1	1	1	1	1	1	1	1	1	6	2	2	4	7	9	3	8	4	6	2	2	8	8	3	41	25	49	22	12	19	0	0	0	2	0	0	1	5	16	10	14	4	2	4	3	2	5	3	4	2	3	4	6	3	4	3	5	2	2	4	1	0	6	719	719	12	1	0	0	11	1	8	7	5	13	7	7	8	1	0	1	1	1	3	2	4	2	0	3	8	5	5	3	3	3	6	4	4	3	5	1	8	3	3	3	2	3	3	7	3	3	2	7	1	3	5	3	1	5	7	12	39	99	42	16	7	6	18	24	17	71	17	19	13	14	8	7	10	7	5	15	14	12	16	7	12	11	10	19	14	11	7	11	14	9	6	9	10	5	3	18	13	6	7	27	10	4	9	13	12	14	12	8	0	18	11	0	17	2	0	3	2	3	1	1	4	1	2	0	3	1	0	51	33	25	134	148	79	28	66	123	91	80	73	75	50	36	16	13	40	3	0	1	5	0	0	1	1	0	0	3	0	1	4	1	0	1	1	1	0	0	0	1	0	0	0	0	0	0	0	0	5	0	0	1	1	1	1
RP11-54F2.1	18	20	23	23	33	27	31	28	26	37	31	58	23	17	10	29	51	93	177	131	139	17	10	7	101	89	43	36	34	47	12	2	10	26	10	46	8	30	15	6	31	61	47	14	28	39	21	59	51	28	24	21	8	7	34	39	48	58	22	42	79	96	72	79	50	33	44	57	32	12	28	29	17	37	32	31	44	37	37	59	50	53	80	87	84	96	119	97	29	37	94	3	3	7	17	19	17	12	10	11	18	125	144	141	94	57	35	32	10	11	77	73	11	14	48	70	34	63	34	47	83	72	37	38	14	13	201	399	51	89	228	21	134	157	30	44	40	51	27	27	35	52	80	550	51	64	11	9	11	2	4	4	22	22	18	11	8	12	4	4	1	0	0	0	7	5	4	6	12	4	4	26	99	28	25	20	25	20	24	23	18	33	21	35	28	21	22	20	14	14	20	24	18	20	22	23	31	26	12	14	13	118	109	83	109	74	51	80	83	59	209	74	44	166	320	87	55	105	102	96	125	140	138	435	314	423	376	289	338	9	18	59	94	69	93	118	216	40	22	88	87	168	19	54	11	27	113	14	1	24	16	22	32	16	8	8	25	22	15	15	21	23	6	13	11	36	49	35	10	36	38	26	28	25	25	29	28	34	30	33	41	41	43	38	39	35	23	31	34	25	30	29	23	19	16	12	16	12	38	23	29	38	32	47	30	29	20	45	29	31	21	25	34	31	25	35	25	43	34	36	41	26	39	55	26	36	67	28	59	48	68	21	15	16	13	11	19	41	29	45	39	31	27	24	1	5	1	3	1	1	3	6	3	5	4	5	28	42	32	21	7	18	14	13	12	18	4	13	40	30	35	33	3	1	1	1	1	5	1	4	6	5	8	8	27	21	25	22	21	26	23	32	35	26	22	16	6	31	3	11	27	10	11	53	1	14	22	5	14	20	30	12	5	1	35	25	39	24	8	4	36	8	36	5	1	66	32	17	23	24	19	8	36	87	24	1	23	15	28	42	1	4	36	31	20	10	2	8	22	21	18	12	7	1	19	14	22	4	9	1	41	46	8	11	5	1	18	31	26	22	2	1	37	23	59	12	4	1	41	26	11	6	16	2	30	18	11	9	1	27	18	7	31	8	11	24	31	16	2	50	3	25	27	23	44	2	1	16	24	20	11	57	98	28	49	33	37	29	49	33	46	28	30	35	56	47	35	32	42	30	24	46	17	59	19	54	84	36	47	26	55	23	1	12	18	16	47	47	57	44	30	0	0	0	35	53	28	33	33	29	51	42	15	82	8	13	6	17	3	17	5	13	14	20	8	15	18	32	55	23	73	55	23	59	78	24	68	24	17	29	17	15	19	11	11	10	3	15	9	76	49	10	25	41	40	64	87	102	145	29	11	14	9	10	31	26	23	36	26	17	32	14	31	37	7	6	13	13	10	12	49	55	54	61	54	52	14	14	14	16	44	2	7	13	23	29	15	58	40	30	37	17	34	34	27	18	29	8	3	66	36	36	77	19	30	55	50	52	45	19	14	7	11	4	16	25	38	38	26	30	44	23	16	16	23	30	34	23	41	8	48	40	11	45	9	30	65	46	39	10	23	78	719	719	22	33	0	0	17	11	16	15	15	17	16	15	15	11	12	101	11	11	64	10	23	17	3	1	1	3	0	3	0	0	0	2	1	0	7	3	1	5	2	1	20	0	4	3	22	28	11	8	1	2	1	16	27	6	18	8	10	2	20	4	15	15	16	1	9	2	19	2	2	15	16	2	2	11	8	1	2	16	14	4	3	0	6	2	1	5	8	2	1	16	11	3	3	3	5	1	1	8	6	1	1	38	36	0	0	42	43	19	0	25	20	0	45	0	0	6	11	30	90	27	12	21	26	8	19	30	13	33	1	6	44	8	2	2	33	53	22	21	46	22	58	27	11	11	90	4	2	1	29	9	6	5	5	11	16	10	1	7	3	2	19	27	7	46	2	2	2	3	0	0	13	5	0	5	22	47	13	8	5	57	99	38	38
ANKRD33B	207	270	283	265	375	284	342	311	352	335	568	982	361	205	287	875	1199	1414	1766	1764	1771	200	179	101	1612	1415	690	554	581	880	190	78	175	440	297	365	192	706	437	225	566	489	530	261	296	563	520	633	497	598	546	520	348	295	604	433	610	544	836	411	426	751	760	897	543	316	385	438	337	200	398	409	363	618	489	558	596	547	557	585	562	582	907	875	880	980	1066	1097	459	1068	766	11	19	51	213	226	320	147	201	209	226	1811	1855	1967	1516	1443	483	402	201	209	984	995	157	181	733	766	472	702	581	608	1472	1178	538	507	87	88	2817	4029	795	1186	1587	134	998	1114	483	488	411	366	353	320	351	1035	1319	14457	668	839	173	174	161	82	83	99	366	354	338	188	190	202	66	50	77	56	49	54	53	44	36	44	85	51	167	282	1151	279	263	232	286	261	252	269	249	374	240	319	287	247	222	260	205	265	230	277	230	214	241	242	242	277	186	164	156	1472	1363	1154	1616	1215	955	1096	996	674	2186	1101	693	2462	2165	1530	1742	2069	2265	2131	2068	2662	2188	4607	3781	4908	3972	2873	3559	59	149	540	680	618	1222	1021	1918	611	274	720	581	1651	192	405	115	203	1148	159	22	146	145	140	300	144	128	121	187	178	120	136	116	240	69	124	53	287	279	311	152	402	399	374	408	314	321	317	281	296	397	335	393	385	397	424	385	363	329	348	374	395	270	267	259	275	215	139	140	251	310	278	284	346	306	359	343	370	333	337	304	311	276	281	372	403	325	404	381	420	356	349	395	362	394	705	345	343	571	275	566	567	731	269	162	170	150	160	161	496	268	507	412	381	382	307	17	31	45	66	18	18	26	25	49	47	40	56	330	385	360	234	204	262	234	272	246	173	124	228	514	441	420	478	10	19	25	22	31	28	20	28	60	73	65	69	305	303	352	330	410	363	380	393	230	231	241	306	80	301	38	261	241	346	77	665	46	349	441	28	92	143	309	186	67	30	382	327	391	236	79	59	362	165	284	64	8	654	320	153	255	531	249	154	314	1011	197	9	313	246	247	326	10	39	420	317	359	194	16	66	334	243	259	105	41	35	355	243	182	322	62	10	446	291	205	135	42	35	255	328	221	256	32	14	424	373	336	253	69	65	386	270	285	233	90	7	411	173	234	109	2	332	91	153	306	85	45	363	197	144	26	622	78	269	352	285	188	38	61	367	268	241	209	514	909	290	588	305	522	294	547	414	533	368	377	322	496	429	416	380	374	396	243	215	282	385	267	366	308	317	298	269	255	192	130	94	133	110	304	307	290	303	115	55	153	129	214	261	231	245	411	352	401	385	265	1105	179	327	119	305	141	281	138	273	171	320	177	275	224	429	741	297	824	694	328	736	975	278	817	271	215	353	182	160	213	141	142	136	40	166	76	679	586	594	324	864	725	641	826	953	1143	813	294	189	183	249	401	669	288	578	421	349	600	124	359	298	129	97	103	123	89	126	629	675	665	738	705	694	202	208	213	119	418	126	283	286	595	237	181	486	399	315	434	213	390	411	355	211	248	315	64	932	236	418	417	266	326	268	343	247	420	333	81	72	94	135	55	274	408	425	278	279	308	223	218	149	173	380	399	344	461	111	733	617	144	435	116	349	743	481	585	200	989	3235	1437	1437	212	349	86	69	219	363	258	298	339	19	383	234	320	14	192	287	248	225	421	391	373	216	6	1	9	31	12	13	2	8	10	5	4	28	57	6	2	12	129	5	154	9	72	45	156	193	150	218	9	80	59	109	152	55	204	144	104	22	269	35	77	131	89	36	113	30	171	3	4	239	238	29	10	233	277	3	3	174	164	40	37	174	208	2	3	211	273	15	15	216	269	17	5	217	205	1	5	234	214	15	15	315	373	6	5	435	505	209	4	445	182	18	607	17	6	121	153	295	863	329	83	381	368	70	64	412	57	243	548	29	626	30	104	66	542	506	486	409	710	352	829	584	9	44	2213	47	21	57	435	118	64	84	86	270	241	148	56	98	36	19	233	265	29	475	21	28	12	12	22	13	100	88	84	123	87	88	116	56	65	554	916	307	387
DAP	1805	1752	1865	1832	1633	1636	1878	2001	1786	2876	2213	1339	1066	2760	2731	1239	1788	1533	1601	1223	1300	2660	2604	1808	1015	1144	1303	1391	2236	1651	879	2036	864	2879	2844	2960	2886	4357	4849	3321	2730	2958	3170	2296	2105	2882	3284	3060	3875	4253	6134	3973	4038	4678	4226	5004	3725	4118	6815	6443	6078	5298	9033	9187	7625	4042	5323	5587	5859	6283	4914	5028	4969	4732	4361	4500	4404	4240	4446	3866	3828	3864	4353	4460	4209	4354	4292	4373	1734	1895	4211	5281	4292	2899	2204	2169	2096	6540	5748	5531	2002	3127	3086	3194	2161	2141	3545	3639	5748	5531	5036	4892	755	598	3301	4192	2820	1972	1286	1458	1248	1351	2848	2945	1495	1064	11637	10234	5200	5123	14108	25719	9848	19326	3507	3199	4826	6085	515	487	2556	3823	4684	1834	3625	2870	963	850	946	696	896	864	583	580	603	845	835	821	1998	1904	2001	2367	2544	2430	1940	1905	1887	2474	2435	2406	11523	5851	10287	3571	3658	3721	3639	3624	3460	3787	3493	4357	3234	4402	3363	3383	3646	3561	3692	3722	3655	3563	3413	3626	3561	3684	3508	3457	3285	3082	3202	736	905	1094	1453	598	713	907	728	1041	4096	1138	1426	1103	1439	608	772	563	1094	966	673	778	721	878	1156	840	1188	1046	928	1273	1470	996	832	657	694	704	574	511	574	483	496	3982	3609	3409	6118	11224	2297	1039	864	2373	839	1340	2061	770	905	1747	2015	934	951	883	974	875	1200	946	841	1211	1516	1539	1103	1168	1025	1167	1146	1282	1191	1321	1693	1493	1301	873	976	954	917	891	1017	1018	988	997	923	927	1228	1161	1143	1232	1323	1999	1781	1346	1304	1296	1311	1025	1096	966	1056	1113	1075	1319	1153	1123	1236	1140	880	1099	938	909	902	988	1074	1029	913	905	845	1083	2122	1317	1444	1573	777	860	770	861	894	657	648	884	558	989	648	800	1180	1026	1204	1274	2308	2213	2549	2376	2599	2899	2799	2852	2084	1729	1609	2014	1166	1227	1197	1201	1097	1202	1207	1140	1000	1029	1062	1027	1174	1272	1192	1256	2698	2594	2478	2574	2876	2912	2845	2884	2342	1999	2369	1854	1202	1214	1195	1182	1132	1155	1138	1091	930	958	871	930	1810	1039	2763	1150	1150	1089	1852	1288	2443	1084	1102	1096	2317	942	1128	927	1987	2636	1197	1025	1117	1152	1808	2733	1168	1065	998	943	3485	1194	1214	1103	1002	3127	1091	1004	1940	956	885	2403	848	924	922	1009	2939	2018	1113	1159	1230	980	1604	2468	1129	1208	1111	877	2136	3138	1294	1085	1041	962	2453	3167	1492	1301	1017	1157	2369	2781	1175	1154	1020	864	1900	2887	1386	1074	1030	970	1790	2627	1362	1342	1232	1142	1660	2567	1231	1104	1107	2376	2874	1136	1093	1086	1143	1981	2722	1131	1037	830	1202	696	2439	1127	851	850	726	1454	2037	949	880	727	875	822	867	891	1049	721	850	940	800	738	744	957	919	964	757	789	950	845	739	760	1382	848	980	718	1220	1158	1185	989	1467	1368	1384	1256	943	774	1027	1383	723	704	987	783	452	1264	789	787	1147	949	1400	1067	2001	1102	1657	1500	738	486	688	755	707	706	712	776	700	655	702	724	730	725	923	840	786	854	947	750	728	801	736	855	680	904	965	942	877	928	876	902	908	957	1019	1033	1198	1152	1202	1328	1167	1171	1385	1137	1007	1004	1090	972	569	829	891	701	718	640	976	736	589	642	1151	964	834	1121	930	998	1463	895	871	1094	1200	1215	1210	1335	1240	1164	1322	1361	1428	1251	1177	1274	1157	1157	1174	1148	1084	1195	846	939	1022	1315	1092	1027	944	1135	963	934	811	493	2618	1516	708	823	719	1009	690	686	623	833	1194	1032	1210	1009	1642	761	885	1120	814	872	1121	1321	1411	952	2181	1201	1210	1054	617	725	983	872	470	613	720	483	967	729	786	598	2209	7473	0	0	1048	1927	1909	3606	1557	2197	1045	664	1649	1487	1180	662	680	1169	762	1762	634	2112	1638	744	1438	1069	2210	2166	2090	2224	1927	2114	2196	2496	2712	1959	2816	2464	2029	2387	2664	2502	1441	1888	1197	3056	3884	3100	976	1245	2287	2377	4771	2709	2418	1466	1237	4251	5080	1632	1277	775	1354	626	698	680	685	2064	2749	1169	2143	1695	1574	2592	2507	1564	1304	1010	1250	2344	2022	2750	2396	2318	1832	2522	2136	2390	2042	2924	2400	2366	1787	2658	2336	1511	1552	1553	1274	2151	2144	1549	1309	3169	2851	3015	2729	3197	3036	2799	2531	3247	2924	2345	3656	2231	2860	2964	3031	2361	2733	2683	5019	2649	2955	3442	2752	2303	3004	3131	1991	5244	811	1302	1566	879	885	1204	1006	2137	690	2009	974	990	629	943	1045	1508	700	3298	3809	1602	1495	5764	3036	2723	2551	3136	833	2955	1509	2498	2975	2869	2698	2834	988	2613	4478	4079	4210	4858	4686	5076	5566	5429	5579	916	730	761	891	869	777	5719	5918	5873	5475
CTNND2	700	741	815	690	451	663	891	405	248	481	994	775	714	684	557	793	998	471	423	211	228	285	300	242	59	59	496	526	403	923	621	407	554	0	0	0	0	0	0	0	0	0	0	0	0	0	0	0	0	0	0	0	0	0	0	0	0	0	0	0	0	0	0	0	0	8	3	0	0	0	0	0	0	1	0	0	0	0	1	0	0	1	0	2	1	0	0	1	0	0	2	0	0	0	0	0	8	1	0	1	4	3	2	1	3	2	0	0	0	1	0	0	2	1	0	1	0	0	0	0	0	2	0	0	0	1	0	0	0	0	0	1	0	0	0	0	1	3	0	0	1	0	0	0	0	0	7	2	1	1	1	1	0	0	0	0	0	0	11	4	9	2	2	4	1	1	1	1	1	1	1	0	0	12	14	10	5	6	3	8	9	15	78	14	84	74	6	11	17	14	12	13	8	14	18	34	27	25	62	65	90	2	2	2	4	0	2	2	0	2	0	0	2	0	0	0	3	3	4	0	3	3	3	7	9	4	4	6	10	0	0	8	8	14	0	12	5	4	24	5	7	1	0	0	0	0	0	4	0	0	6	3	2	3	2	1	2	3	1	6	3	5	4	5	2	1	3	1	2	0	0	0	0	0	0	0	4	0	0	0	0	0	3	0	0	3	0	0	0	0	0	0	0	0	0	0	0	0	0	0	0	3	0	6	4	9	6	9	0	3	6	7	0	0	0	0	0	0	0	0	0	0	0	20	0	10	5	0	0	0	1	0	0	0	0	0	0	0	0	0	0	0	0	0	2	0	1	5	1	1	1	1	3	3	3	3	0	0	1	0	1	0	0	1	6	4	5	2	0	0	0	0	1	1	2	6	1	1	1	1	1	1	1	1	0	0	0	1	1	1	0	0	3	2	2	2	1	0	4	0	7	0	1	0	1	5	6	1	1	3	0	1	1	1	0	1	1	0	1	4	0	3	4	1	1	0	0	1	0	0	0	3	7	0	2	0	0	2	0	0	1	1	0	2	9	0	1	0	0	3	4	0	6	1	0	3	0	0	1	1	0	3	2	0	1	1	0	2	38	0	1	1	0	3	6	0	1	1	0	3	12	0	1	1	0	0	6	1	1	0	5	9	0	1	1	0	7	0	4	0	0	0	3	1	0	1	1	0	7	4	0	2	4	0	6	2	4	2	5	2	6	2	5	2	4	7	1	1	12	1	1	1	1	1	23	1	1	1	1	15	1	12	1	1	1	1	1	0	14	0	3	2	3	3	1	1	1	1	1	29	1	1	145	0	2	2	0	0	1	0	1	2	0	0	2	0	0	1	1	0	1	2	1	2	3	2	3	0	0	0	0	0	0	0	0	1	0	0	0	0	0	3	0	0	0	3	0	1	0	3	3	1	0	0	4	3	0	1	0	0	4	0	5	2	24	52	42	14	25	10	0	2	2	1	1	2	5	4	7	0	2	0	0	0	3	2	0	4	10	2	0	93	10	152	86	124	1	0	4	2	3	0	2	4	0	7	0	3	4	0	2	1	0	1	1	0	0	0	0	0	0	2	0	3	2	1	1	1	1	2	0	0	1	2	3	0	0	0	0	2	6	1	0	0	6	0	3	0	0	2	0	0	2	2	5	0	2	3	1	1	1	0	1	1	18	1	6	0	37	11	6	4	17	4	0	42	35	5	5	12	1	7	0	10	1	4	1	7	1	3	5	7	4	1	1	9	1	1	1	16	12	0	3	0	0	0	0	16	12	0	3	0	0	3	4	0	0	3	0	4	0	0	0	5	8	2	1	0	3	0	5	5	1	17	10	5	0	2	1	0	7	8	6	0	0	8	1	0	0	3	2	38	12	1	32	0	2	4	10	3	0	0	0	0	0	3	4	0	5	0	14	2	0	1	9	1	1	1	0	4	2	2	0	2	2	0	3	3	11	7	3	0	0	0	0	0	0	7	1	23	0	0	0	0	118	74	1	2	0	0	0	2	0	0	0	0	0	0	0	0	0	0	0	0	0	0	0
CTC-232H10.1	0	0	1	0	0	2	0	0	0	4	2	2	2	4	4	2	2	1	1	3	1	2	1	0	0	0	0	0	1	2	0	1	0	9	1	1	1	2	1	1	1	3	2	2	10	0	0	0	0	0	3	2	2	9	1	2	1	8	1	1	1	2	1	1	1	1	2	2	1	1	22	14	22	16	11	11	13	11	12	17	19	14	16	17	17	19	23	22	0	0	20	12	3	1	0	0	0	1	1	0	1	8	8	9	1	0	11	10	1	0	3	1	7	2	2	4	0	1	0	1	2	2	0	1	18	13	0	45	0	1	1	3	1	1	1	1	3	3	7	3	2	0	9	8	0	0	3	17	3	4	4	4	2	2	9	2	2	2	5	28	5	4	4	4	3	3	3	2	2	2	0	0	7	2	1	1	1	2	2	1	1	1	3	4	1	5	0	0	2	1	1	0	1	0	0	1	4	4	2	1	1	39	70	60	12	71	55	62	32	53	81	55	55	80	78	60	52	53	53	65	61	59	52	73	95	79	70	86	117	92	122	63	74	56	66	84	47	47	79	81	99	5	3	1	0	2	0	31	26	2	37	12	16	36	23	21	17	27	30	28	31	31	32	29	28	4	7	0	28	5	2	0	12	0	4	7	2	11	6	12	3	13	2	9	4	0	5	10	7	7	3	3	16	4	15	3	19	3	0	7	11	20	13	9	21	3	15	6	13	12	9	23	10	5	6	5	5	2	4	21	6	11	9	5	1	0	0	0	17	22	35	20	21	18	19	20	15	27	15	18	1	5	4	4	4	1	2	4	5	1	8	1	11	11	11	12	8	10	3	4	4	2	2	3	2	0	0	0	4	12	7	4	4	14	1	2	8	1	5	6	9	9	9	9	7	3	3	3	6	7	5	1	2	9	2	3	7	12	8	13	6	20	9	1	2	0	3	8	2	1	2	1	9	1	1	4	2	5	7	2	1	1	8	8	2	2	4	2	6	2	1	3	7	3	8	1	4	2	9	4	2	7	4	3	1	27	7	1	4	1	7	5	7	7	9	3	4	15	7	1	7	3	20	4	7	2	2	4	3	7	7	1	22	1	8	6	6	1	16	5	12	15	5	1	5	0	1	5	7	2	10	1	5	6	5	11	13	1	7	20	6	5	3	6	5	6	2	2	1	4	5	2	1	6	2	5	1	4	5	1	5	4	5	6	5	5	6	4	9	2	3	3	3	3	3	3	3	3	4	4	4	4	8	7	8	7	3	3	3	3	8	7	8	8	33	3	3	3	4	4	4	4	4	0	0	0	0	0	0	0	0	2	0	0	0	1	20	22	26	19	22	19	19	25	21	12	19	20	17	20	20	18	17	17	18	19	82	164	134	2	2	0	0	0	0	2	3	1	1	0	30	32	39	43	31	58	20	14	22	31	1	5	3	2	2	1	2	2	2	0	0	0	2	0	0	0	0	1	0	1	1	2	1	1	1	1	0	1	6	5	5	4	6	5	3	8	2	30	6	4	4	5	4	8	7	12	9	5	7	59	2	2	8	1	1	27	40	94	102	98	3	5	3	10	5	0	0	0	0	0	0	0	1	0	3	1	0	2	0	1	2	11	0	0	6	1	7	0	56	1	17	18	10	13	15	11	3	3	1	2	1	3	3	1	7	1	19	23	17	32	24	6	31	43	38	14	16	22	39	13	29	10	4	16	2	0	4	3	6	4	1	1	0	0	0	2	2	0	0	8	78	956	18	142	36	26	258	21	9	274	19	16	7	24	19	13	6	6	5	12	9	19	9	7	6	16	10	16	11	24	13	14	7	18	15	7	6	9	6	27	16	15	10	38	38	14	23	23	18	13	12	4	0	5	3	0	4	0	0	1	2	1	1	1	2	0	0	1	1	2	0	37	47	3	56	27	8	11	3	20	2	7	2	3	3	3	147	164	838	0	0	1	1	0	0	1	1	0	0	0	0	4	4	0	1	1	2	2	0	0	0	1	2	0	0	1	0	1	1	1	1	1	1	1	2	1	1
DNAH5	600	506	541	359	192	273	746	92	63	28	45	16	13	68	52	8	15	4	15	2	4	14	14	11	8	8	46	44	36	9	35	23	100	41	76	80	187	18	76	104	91	22	43	92	83	14	10	7	4	19	34	21	18	4	31	67	28	44	10	48	66	86	50	41	99	76	99	190	52	54	49	51	61	84	92	111	93	86	87	43	50	48	67	67	71	89	74	84	2	34	165	6	22	9	26	22	25	3	28	30	1	7	7	10	25	27	11	30	28	30	33	49	2	4	1722	1653	141	151	24	24	52	50	35	28	2	0	349	193	183	174	3005	4	197	215	33	19	13	11	4	3	430	347	464	3208	410	358	2	3	2	0	0	0	0	0	0	2	0	0	3	3	7	0	0	0	1	1	0	1	1	1	4	164	6	28	24	22	19	25	19	17	14	17	25	8	21	19	16	20	21	27	20	39	16	5	10	10	6	12	19	17	22	50	23	31	62	26	48	57	33	41	32	45	40	0	14	32	52	50	21	26	56	33	37	71	74	44	89	90	72	15	28	31	45	51	26	54	36	31	69	52	74	32	54	80	701	803	0	0	0	0	0	0	0	0	0	0	1	0	0	0	0	0	0	0	0	1	0	0	0	7	0	2	2	8	0	2	0	0	0	7	0	0	2	4	0	5	0	0	2	0	0	0	0	0	0	0	0	0	0	0	0	4	6	2	1	0	0	0	0	7	0	0	0	1	2	2	1	5	4	2	0	2	2	5	2	9	0	1	0	0	1	1	0	0	0	0	0	1	0	0	2	3	3	5	0	0	0	0	0	0	0	0	1	1	1	1	1	1	1	1	1	1	2	1	0	0	0	0	2	1	0	2	0	0	0	0	0	1	0	0	1	1	1	1	1	1	1	1	1	1	1	1	1	0	1	0	1	1	11	0	0	1	1	1	0	0	3	4	0	0	0	0	1	0	2	0	0	1	1	0	0	0	0	1	0	8	0	1	2	0	0	0	0	1	0	0	0	0	0	1	0	2	0	0	0	1	1	0	0	0	0	1	1	0	0	0	0	1	1	0	0	0	1	1	1	1	2	0	2	2	1	0	0	0	0	1	1	0	2	0	1	1	0	0	1	0	0	1	0	0	0	0	1	1	1	8	0	0	1	4	0	0	0	1	1	1	0	0	0	1	1	0	2	0	2	0	0	1	2	0	0	0	0	2	1	0	0	0	0	0	0	0	0	0	2	8	1	0	0	7	0	6	2	0	0	0	8	14	13	0	0	0	0	0	4	13	8	0	0	0	4	3	2	3	0	2	0	3	0	2	0	1	0	1	0	2	1	0	2	2	3	16	3	2	10	6	12	0	0	0	0	1	0	1	1	1	0	0	0	0	0	10	1	10	1	1	1	1	1	20	3	1	1	1	1	1	1	1	1	4	1	0	1	0	0	1	0	2	0	0	0	0	0	2	0	0	0	2	0	0	0	1	0	0	1	0	1	14	2	0	0	0	0	1	3	0	1	0	3	0	0	3	18	0	0	0	0	5	0	0	0	0	2	4	0	1	4	3	0	2	2	0	1	0	0	1	0	0	0	0	0	0	0	0	1	1	0	0	0	0	0	1	0	0	0	0	0	197	0	1	4	4	2	0	2	0	0	0	1	2	0	1	1	2	30	0	3	0	0	1	0	1	0	1	0	0	0	0	2	1	0	10	1	0	1	0	0	0	0	0	0	0	0	0	0	0	0	0	0	3	2	0	2	0	2	1	0	0	3	0	3	2	2	0	0	2	4	1	9	8	2	0	0	14	2	0	15	1	1	0	1	0	1	0	1	1	3	1	1	1	1	1	1	1	1	1	0	0	0	2	0	1	0	0	1	0	1	0	0	0	0	0	0	0	0	0	0	0	0	1	0	3	6	0	0	0	0	0	1	5	0	8	0	0	0	0	0	3	14	0	3	5	8	5	0	4	3	12	19	96	0	4	0	0	0	0	24	2	197	198	194	153	163	167	150	139	180	173	237	219	164	209	211	3	1	11	22
TRIO	3305	3265	3596	3335	3068	2985	3558	3245	2451	7104	6180	4529	3632	9552	8719	3679	4997	4197	4643	3961	4426	4139	4232	3778	2318	2224	5147	5265	4857	2523	3372	4137	3226	4576	8476	6043	5824	4345	4860	4211	5911	6628	6219	4988	5483	3010	4425	3891	3510	3677	5047	2745	2791	3311	5159	4819	4736	4999	1935	8498	10820	11600	5594	5387	6957	5643	8162	8454	5195	5761	6086	5791	5437	7830	5348	7049	8184	7471	7382	6991	6847	6654	8075	7946	7882	8087	8520	8244	4638	4825	12078	732	775	5867	4390	4108	1053	2880	2860	2627	1267	1894	1998	1962	2446	1739	6138	6339	2860	2627	5372	5312	458	558	13217	13485	6474	9567	5799	4942	8542	8280	5488	5988	208	246	26972	27563	9685	10535	31843	4298	12685	15785	7775	7368	8282	7763	834	835	25581	18999	23814	106383	13641	16087	1364	1348	1332	1161	1203	1196	633	645	645	800	803	781	2706	2710	2663	2197	2172	2251	1566	1507	1429	1993	2058	1987	11232	18757	3996	3765	3846	4060	4061	4120	3357	3681	3369	3874	3596	3886	3840	3577	3401	3215	3526	3768	3714	3478	3393	3588	3754	3639	3682	3565	2875	3299	3358	7231	7068	7723	8179	6447	7035	5181	6036	5911	6629	5776	5801	6222	4965	5514	5975	6234	6701	5889	5658	6336	6251	5666	6090	6190	5944	5514	6193	6770	8460	6640	5444	5662	6070	4926	5916	6696	6137	6598	6513	7788	27583	18460	28412	11135	8614	453	459	538	446	590	646	418	1135	611	579	551	329	535	261	493	501	945	144	640	863	586	649	1234	1250	1346	1314	1291	1266	1214	1016	1123	1209	1513	1402	1398	1579	1400	1426	1380	1065	1193	1338	1436	1359	1096	1304	1159	1128	962	777	1115	1273	1204	1109	1451	1551	1605	1577	1584	1536	1511	1317	1501	1604	1473	1387	1145	1208	1113	1187	1304	1194	1289	1192	1144	1286	552	1395	1196	1069	1650	489	592	726	741	767	524	513	901	550	1127	510	711	1488	1488	1522	1148	2559	2556	2428	2704	2215	2405	2349	2479	1558	1059	1087	1824	7135	6209	6208	1794	5424	1518	1790	1629	279	241	243	236	1137	1067	1011	1026	2362	2352	2590	2732	2148	2326	2246	2398	894	831	944	1109	3919	3351	3843	3917	1320	1284	1383	1399	208	227	173	259	1318	1488	2236	255	659	6105	2318	1345	1866	210	522	1083	1502	158	1165	298	1233	1657	1103	524	253	5205	605	1904	1177	164	247	5069	1999	1660	100	96	4456	2190	1412	170	13615	1535	13963	1845	1017	167	293	5383	1999	1682	1405	253	455	5864	2074	1488	1201	222	282	5013	658	1712	958	178	139	3745	1004	1677	1325	266	933	4483	2051	1788	1037	106	952	4301	3091	1507	1393	211	396	5661	762	1826	1317	311	436	4122	958	1966	1381	107	320	1372	2098	1288	133	175	5720	3075	2165	1405	239	399	2754	3134	2395	1456	293	688	3470	940	1840	1428	92	164	5315	1299	2058	1742	1525	1075	1125	1292	1856	2669	1586	1541	1471	1345	1157	1288	1185	984	1225	1719	1121	864	1095	769	635	534	461	872	552	349	460	262	1732	1245	1677	1621	977	641	651	441	168	271	651	818	874	1240	1328	990	776	611	721	642	283	1057	562	2153	526	1977	553	1861	572	2000	554	1960	473	1746	562	1228	838	668	1258	599	1191	1496	1101	536	900	1349	1445	1312	1044	1203	987	1203	1191	1349	2038	3922	3593	3669	3333	1574	1200	995	913	4912	5145	5424	4918	2593	1247	1113	1020	877	617	1160	610	798	648	663	649	329	1060	542	1484	1552	1219	612	1120	792	834	835	820	1050	999	1033	1075	1093	1067	1663	1514	1866	312	476	471	510	308	464	872	1076	598	524	684	566	605	478	730	1160	1967	190	691	526	4745	642	593	443	367	342	316	573	777	625	100	852	686	1404	1374	1323	1147	1162	654	1196	988	350	489	460	465	597	856	1265	1016	826	2387	602	1757	657	867	750	790	1885	1914	11654	0	0	864	979	1020	15108	2001	953	606	320	394	375	337	282	342	1047	3969	1135	2116	1461	1153	1428	631	637	1516	1686	1412	3291	2811	1342	1850	1986	2940	1035	1283	2054	3566	1162	1848	1256	1664	1594	785	2324	2071	1210	1136	1570	1774	1563	1727	2155	2120	864	707	1836	1977	1808	2104	2413	2058	1881	1409	992	1797	1518	2158	2092	2197	1185	1151	1658	1736	1214	1225	733	814	1199	1227	1629	1614	1083	1091	1162	1152	1173	1265	954	932	1551	1492	1572	1704	1162	1090	917	871	1432	1383	758	741	2953	2971	2034	2076	2930	3157	2192	2291	2302	1329	2621	1587	2577	2536	3622	1333	1774	1646	1713	1160	1322	1211	1958	2419	2395	2246	1908	2741	4142	2522	3927	3211	2140	2224	3464	3085	4472	3090	3116	2959	4270	2602	3471	1001	761	126	3104	2433	2586	3260	5880	2970	2007	1982	3447	2542	5317	2231	2004	1671	1357	1161	1293	8924	6103	12949	12093	12017	12689	12312	13780	12820	12069	12483	8050	7038	7533	8125	7759	7796	8759	9428	7669	7612
FAM105A	182	154	185	172	117	134	163	79	76	39	47	3	8	114	34	10	0	21	30	11	8	566	548	1264	12	10	5	52	21	41	95	73	103	1	28	19	40	5	10	18	12	4	12	25	12	6	22	8	8	20	57	7	0	5	0	19	8	0	0	14	26	42	16	6	9	0	21	18	8	10	17	10	15	17	18	25	24	19	17	12	9	9	15	27	24	16	16	11	0	3	0	106	63	7	7	10	225	32	18	13	113	196	207	192	130	128	3	3	18	13	4	1	279	99	7	1	161	114	3	9	7	5	7	6	297	1030	0	48	20	66	6	26	89	100	14	18	20	14	145	187	5	4	3	8	4	3	356	485	313	184	132	136	551	287	406	332	155	180	1350	1357	1307	1430	1420	1509	1888	1898	1985	1553	1591	1583	4	73	13	8	8	6	7	8	9	16	8	8	95	5	91	90	14	11	9	25	28	19	25	28	33	36	27	25	60	78	73	15	5	17	8	6	29	5	13	12	4	11	11	33	59	10	5	0	14	2	3	8	0	4	9	7	6	10	0	34	24	11	21	12	2	12	22	0	6	7	5	13	6	33	40	94	13	393	356	336	239	320	381	277	259	371	429	353	237	256	240	303	231	288	295	346	495	371	525	237	257	104	261	171	274	163	343	167	167	372	223	194	361	153	142	234	248	310	218	258	487	324	319	228	311	365	601	302	398	372	277	475	472	717	546	437	386	637	484	487	497	513	419	276	358	244	242	346	289	204	274	219	326	377	140	535	425	136	221	275	567	189	146	149	141	142	215	333	165	320	55	33	117	53	1377	1490	1328	1761	2867	2985	2936	2847	859	1030	916	986	131	151	165	210	166	224	180	232	240	251	290	252	54	92	60	52	1243	1415	1286	998	2698	2984	2938	2657	995	1153	1145	1189	168	198	177	176	203	227	204	202	287	286	266	290	781	53	2073	227	234	141	949	61	1741	249	280	1182	1168	269	106	266	669	1735	24	251	258	172	1009	2004	168	394	309	1081	2554	1040	164	141	90	2306	693	229	2277	61	2198	2835	87	275	255	227	2090	905	130	260	215	158	1261	1837	68	288	217	195	972	1891	26	288	373	193	650	1407	53	261	231	164	975	1580	128	231	209	138	1003	1958	82	233	216	190	966	2070	32	253	191	155	930	1760	77	235	188	993	2013	38	233	278	170	762	1689	123	188	237	1413	3	951	116	213	266	197	886	2060	92	258	310	195	233	269	205	303	301	305	286	324	207	300	223	274	260	202	221	217	197	254	224	183	157	173	160	360	170	108	146	208	166	196	241	243	202	209	233	240	175	188	95	296	176	158	109	224	160	181	229	230	171	153	186	2081	97	416	108	405	412	357	140	348	324	312	403	343	259	200	257	289	242	364	435	213	401	402	232	268	218	201	202	206	215	294	302	291	352	322	388	430	379	339	435	493	391	399	325	258	359	416	408	124	233	223	219	139	158	217	128	147	152	124	206	279	247	62	26	45	217	155	212	17	13	36	49	47	17	83	66	213	127	125	36	229	190	165	207	161	182	199	68	29	281	57	406	145	402	280	320	192	819	582	18	172	409	370	383	456	379	356	363	712	425	160	359	242	62	67	25	54	36	201	58	1252	2903	273	312	307	304	229	67	343	295	124	381	68	268	401	328	358	106	1749	2893	0	0	289	401	472	27	10	212	179	178	209	177	227	193	178	343	273	209	199	241	313	256	265	226	1185	1363	829	895	928	825	2331	1648	2078	730	958	623	711	923	1678	384	586	1401	1169	1345	2892	3171	2067	1948	3547	3373	1137	1311	1048	404	1387	1111	1131	2136	1454	1427	1762	964	1314	1004	455	1793	2734	1570	2185	979	1035	834	898	774	778	336	483	1050	970	1083	992	875	600	1110	850	968	788	814	925	979	586	1185	909	1147	753	862	570	1174	1188	766	520	2912	2588	1660	1364	1276	1334	728	802	1205	3842	792	1558	2058	830	2501	6198	1085	1263	632	2943	1448	1651	441	404	2892	3766	409	2558	206	1074	1044	321	2703	2332	1467	1782	120	1879	178	1826	1299	1741	1446	425	321	47	1650	4755	2025	55	3	1774	1151	1106	383	961	328	2913	1060	4161	3716	3257	5385	576	286	4	7	6	3	3	5	4	4	0	1	0	0	1	1	7	147	174	156	168
CCT6P2	63	67	58	81	71	76	57	82	85	43	60	69	40	85	10	18	51	59	60	80	55	67	62	43	24	34	23	16	15	0	6	12	7	18	18	29	9	12	34	28	17	11	16	15	15	14	15	13	42	16	11	21	30	21	13	33	31	18	4	23	36	51	16	33	18	19	6	29	39	25	182	205	171	170	168	193	179	175	191	286	270	271	211	234	215	235	244	212	88	150	600	247	106	158	181	189	117	231	181	208	82	120	126	128	133	120	240	264	181	208	207	216	170	71	102	58	41	50	184	102	80	130	107	112	334	233	3	45	33	46	56	1124	33	56	113	74	31	55	89	50	14	10	22	107	9	7	6	27	41	10	10	10	38	33	21	27	31	54	122	101	33	58	21	30	31	40	51	43	45	8	31	49	366	173	207	204	209	190	217	201	192	247	220	220	229	188	222	232	224	224	206	199	168	189	199	357	304	285	224	221	207	284	285	262	321	224	293	295	310	358	344	306	310	185	151	154	170	189	200	192	188	189	184	378	390	390	395	389	368	485	408	265	346	324	339	381	321	248	201	203	232	182	103	17	67	172	3	134	52	32	171	103	89	168	146	117	89	87	146	150	122	151	159	142	111	77	79	33	105	99	132	126	87	112	102	78	93	101	155	131	114	81	131	103	98	120	108	119	103	107	98	131	86	105	99	97	101	92	109	100	101	112	99	118	142	114	121	131	98	94	90	148	131	122	121	107	116	95	101	116	137	113	110	57	64	44	44	47	75	90	130	79	76	63	64	72	54	86	65	80	43	43	34	31	41	32	44	39	35	44	43	45	149	122	127	155	124	87	129	35	65	47	48	32	41	33	33	29	22	33	40	29	48	67	65	44	83	75	86	64	257	97	266	326	88	118	98	78	37	60	82	29	42	62	43	48	14	29	80	53	22	95	68	19	61	67	31	21	47	30	25	60	61	45	24	44	62	118	15	70	24	45	17	106	49	14	49	26	96	56	33	67	7	42	420	46	44	46	40	60	87	20	32	30	54	105	66	22	17	34	49	76	87	44	49	39	27	86	30	42	28	57	40	78	139	64	21	30	46	77	145	33	40	25	39	79	43	50	24	23	32	87	9	92	30	28	75	104	69	17	43	59	46	66	120	14	42	25	20	167	58	27	57	52	2	10	61	38	42	28	70	76	59	106	68	76	83	72	114	88	91	80	73	70	85	65	89	90	82	95	92	62	60	57	86	67	69	66	73	105	57	72	64	105	73	66	97	82	81	91	50	94	35	41	98	100	84	99	82	118	104	102	14	0	47	39	52	43	38	48	53	31	44	34	49	43	70	71	71	62	72	74	63	79	71	68	62	74	81	76	83	83	82	77	73	80	139	161	158	29	33	8	10	10	20	34	29	28	30	9	46	47	57	56	80	92	73	62	90	97	27	61	44	41	42	27	89	27	61	42	87	87	79	96	98	97	45	72	67	1	12	1	1	2	6	7	8	12	34	36	28	27	42	48	22	28	79	48	13	41	1346	22	34	68	80	211	40	66	134	92	70	20	55	30	30	59	141	109	121	128	80	83	61	27	8	22	20	18	12	17	16	19	11	8	17	14	9	12	11	17	34	66	0	0	121	220	34	40	86	26	115	29	117	95	70	135	3	38	31	79	88	62	21	35	18	38	93	119	79	125	157	77	183	136	106	76	74	113	103	81	73	55	79	137	12	14	32	24	13	14	24	8	21	12	11	7	10	12	22	34	165	904	77	279	22	43	423	165	41	666	85	36	36	80	77	47	28	45	41	50	35	72	65	37	33	67	63	50	48	61	73	63	49	59	66	29	24	53	50	66	70	66	45	94	94	89	86	84	73	86	68	48	2	103	65	6	111	4	4	33	29	38	56	55	57	29	28	39	60	29	46	86	89	88	119	149	174	148	159	117	160	156	140	139	155	121	64	76	18	50	38	48	29	35	61	53	68	46	41	52	25	66	76	67	63	65	98	48	122	101	116	104	119	109	80	105	92	17	22	41	26	21	32	12	7	8	4
EEF1A1P13	9036	7511	8527	8198	7363	8476	8465	8040	8592	1120	813	669	491	1010	977	625	602	6604	6737	8214	5972	18805	18350	17207	1105	1330	953	1146	1098	662	1086	1656	2260	5032	3847	3609	3708	3403	3247	4172	5025	5702	4287	3927	4200	6049	5876	4204	5491	4155	4386	4751	5025	3444	4400	4035	4546	4227	5349	1883	2093	1719	2500	2441	3125	2011	1869	1806	1778	1915	16785	16721	16740	16508	15083	17463	16642	16025	16348	25644	25728	25577	27271	27289	26515	27364	27584	26717	6561	10423	39040	15514	12862	17503	14441	14278	6717	12039	9205	9083	10299	13451	13519	13517	9301	8939	20684	21731	9205	9083	16626	14303	30491	26338	8269	10118	11795	15904	8986	10759	3100	3567	8474	11065	33568	41064	15004	15629	7233	9747	16836	53741	21637	17158	11433	10320	1327	1530	18210	9735	9102	13029	19591	12289	1160	901	5418	5524	5519	6005	5729	5835	5831	5840	6096	8534	8382	8425	4103	4217	4267	3820	3735	3707	7472	7350	6876	7247	7183	7267	4750	6498	29682	14980	15786	14773	16123	15195	15592	16207	16337	25088	17681	24050	18487	18951	14595	14553	13971	15656	14354	14724	13791	13828	13054	32767	32675	29669	14575	15621	15422	60821	56904	58548	66883	50449	58579	64230	65913	62310	61640	59917	59410	102422	89052	42652	46097	45542	48649	44955	46552	49395	50351	49803	45990	57822	49016	47116	59767	64766	67062	31742	33524	28401	35468	37902	31623	29253	34009	30702	35203	6769	7665	3176	8865	9076	2348	44361	30881	11958	44083	34034	34702	40450	35824	44565	34954	32965	41343	43369	37115	41350	39200	38093	36850	37980	45655	23680	31332	27707	27176	28109	28365	29761	25722	24541	23401	25508	27198	28474	30490	29596	29588	29686	29244	29683	27019	29741	31216	31248	30399	27843	27498	27835	25407	18143	20580	25351	25759	27384	27168	31368	29926	30150	30283	29396	26995	26809	26060	25452	29776	28905	33227	30610	31350	30864	31543	30555	29441	29730	29794	29382	30244	24033	30218	18282	31861	23145	25759	22583	26669	15279	18639	20309	22852	16448	33676	16173	22664	18138	15667	15428	15996	14347	10797	10755	11106	10975	10762	11232	11444	11151	7230	6201	6359	6431	22667	19586	21697	19184	20350	19675	20459	19823	22935	22868	23358	23002	15083	14836	13292	14552	11390	11544	11547	12288	10967	11702	10253	12014	6145	5094	6841	5398	22440	20761	22672	24182	22554	19738	20226	21598	23807	25354	24182	24217	7057	16937	13225	31542	30271	24643	12160	18250	13303	26045	22399	8950	9767	23669	14354	25251	9252	13055	14973	26606	27200	19376	7399	12565	18187	29367	26702	8087	14110	16522	30792	28437	24125	9814	18484	28098	8588	50742	8618	12086	16957	27184	21590	20841	13765	7127	16066	32778	33865	20946	8266	10498	15380	28261	27453	14780	7575	12049	15796	26216	27523	19407	7388	12577	16998	28384	25814	23573	10104	12722	14818	28707	26216	17243	15739	13126	19112	27565	30286	20501	7263	13636	20682	33044	28394	20938	4911	12367	17375	28876	29663	5386	13548	15429	28187	30367	19744	6514	13646	17290	29446	30092	9090	116831	10263	12968	23991	21519	14480	5053	11261	13921	22142	22655	19863	16836	14806	16653	15455	15706	15219	15001	17398	14099	16522	14953	17866	16255	16707	17386	19312	16480	14560	15450	20328	20790	20610	22536	29231	28957	30227	29293	29464	28526	27492	26908	40229	42219	42991	41678	25093	27197	25460	26329	20577	20474	20655	21688	27795	27536	28239	26222	32058	32372	32328	32230	2360	3832	45335	26726	45621	27867	46677	30765	45766	27235	47601	27591	49730	29460	15040	23343	26952	16139	25410	30240	19872	23377	25299	12653	25769	44636	44258	46050	40665	38740	43412	42096	43390	39759	48212	55116	54071	7027	7738	1924	3545	3424	5739	10435	11245	7204	7655	4029	41788	23368	21458	31965	31388	34430	18191	22540	30183	34879	13479	14366	11613	11524	12732	20664	13454	12111	10431	11237	66063	66799	68249	63188	64072	60781	120983	111060	112140	1592	2157	928	1866	2584	3124	1823	902	2974	12519	14027	14577	19393	12716	16163	16570	20538	26304	8282	9771	46289	19881	18419	30553	51939	32594	55433	35381	45686	31618	37131	21987	22992	13033	30299	23652	51877	34571	33337	25563	28506	28694	48593	11357	27083	20557	7773	7567	4484	3448	2507	1990	2338	3975	4358	3723	5592	3420	4644	3341	3562	4095	61993	0	0	51040	333	16049	5138	13293	16255	24646	24427	25091	24637	23656	24701	23694	15223	19273	19532	16867	17054	14278	14201	5209	20028	9081	11486	10278	12531	9825	5040	9896	11763	10369	10340	12057	9381	11657	9493	15156	7922	3532	7258	2192	1395	1622	3050	2884	4510	1785	3655	1518	1738	1252	1997	3395	1223	1311	3746	13679	43656	7863	20353	9085	8745	24916	5682	4330	25737	5166	5317	5832	9620	9598	4666	5007	3938	4185	6376	6462	7739	7665	5353	5925	7135	7111	5585	5990	5821	5827	8031	8072	8380	8442	5541	5844	5373	5009	10329	10522	5391	5245	10980	10722	9161	8644	11592	11784	9035	8814	6826	1529	4249	6204	1026	4318	696	1487	5073	3204	3191	1845	2650	3177	7412	7527	7145	7785	6777	7298	11142	5683	8360	16033	14357	7534	8670	9050	10152	6118	10993	12114	7397	7752	9386	4276	5001	1015	4741	3012	4867	8854	9239	4829	9101	10437	4647	5989	6947	4900	9570	5442	5219	6067	5180	8673	3955	18186	16140	17364	22046	21152	22215	15326	16042	15741	2326	2043	2496	2557	2305	2582	3350	3438	6791	5696
CTD-2165H16.4	12	13	12	13	14	11	15	17	15	37	14	16	25	70	71	25	30	12	13	19	13	11	11	11	9	14	6	9	0	8	3	5	7	0	0	0	0	0	0	0	0	0	0	0	7	0	0	7	0	5	0	0	0	0	0	0	0	0	12	21	1	1	0	0	0	21	0	5	0	0	5	7	5	9	8	6	4	7	2	8	7	5	12	11	10	15	15	7	6	1	12	2	0	2	10	10	7	1	4	2	7	4	6	6	2	6	9	8	4	2	4	5	13	6	1	1	1	1	1	1	0	2	0	1	8	10	0	0	1	2	4	3	0	1	1	1	1	1	22	20	3	6	3	3	3	2	24	26	29	50	37	48	18	19	15	8	12	12	8	8	9	19	16	15	8	7	8	9	13	6	1	7	5	20	19	8	21	26	23	22	16	17	17	12	12	8	17	28	3	15	13	27	23	19	18	19	27	17	17	16	13	13	9	29	8	15	7	37	27	18	10	15	8	19	14	10	0	21	18	12	11	18	15	20	22	39	9	32	22	47	67	24	20	8	15	24	14	20	16	14	9	9	6	0	0	13	6	20	5	8	20	11	14	22	4	22	5	12	6	8	8	12	13	17	14	13	14	26	13	13	21	14	12	12	9	8	3	15	9	9	4	6	7	9	8	17	3	3	8	9	19	21	20	8	7	18	7	13	17	15	17	5	9	14	11	15	12	6	10	10	6	10	7	7	18	9	16	6	3	2	18	11	8	5	10	4	0	3	12	8	20	5	6	5	6	4	7	7	6	17	15	18	19	8	4	0	4	2	3	2	3	2	12	6	9	4	12	8	2	17	9	9	8	12	11	18	23	21	15	11	20	21	6	14	8	5	9	7	11	14	12	9	14	7	6	11	8	6	10	13	23	17	26	21	34	34	1	0	3	2	27	68	5	8	4	16	8	1	5	15	4	19	9	5	3	5	11	24	1	3	17	22	16	8	2	8	20	19	12	4	2	16	6	0	64	0	11	10	8	11	5	13	4	10	17	25	1	6	8	8	11	24	7	3	5	13	5	11	1	3	11	2	12	3	5	4	6	9	27	27	2	0	10	11	28	33	1	8	8	22	12	13	10	0	6	0	4	1	4	11	8	23	6	1	13	7	2	10	7	17	2	10	18	14	0	1	0	0	5	30	20	7	3	5	3	8	12	5	10	10	4	3	5	3	11	3	3	2	9	2	1	1	1	1	18	1	33	18	40	1	19	22	40	41	56	41	1	20	1	1	48	2	3	3	27	27	52	14	1	1	1	41	79	5	16	18	22	28	20	29	9	24	15	24	21	31	10	17	41	8	15	29	8	16	19	9	18	17	16	18	21	22	26	29	30	27	9	19	12	2	2	4	2	3	2	6	1	2	7	18	20	9	9	8	16	41	8	14	25	39	20	7	4	11	14	13	17	19	13	19	13	12	12	9	17	11	8	8	5	3	22	10	19	40	36	15	17	15	24	27	25	37	16	24	26	33	10	10	5	11	26	9	12	2	30	52	7	22	17	61	1	1	77	1	2	12	22	9	24	22	5	3	6	33	6	5	5	4	17	8	20	18	49	35	21	31	20	26	39	26	13	32	0	0	6	86	31	4	27	5	10	8	40	7	13	20	21	9	4	10	18	6	19	9	43	8	5	12	14	5	6	12	6	4	7	15	5	7	10	20	9	34	13	16	12	0	0	3	4	4	1	3	1	1	2	5	14	2	2	3	3	10	2	21	9	5	51	7	3	14	0	2	4	6	3	2	0	1	0	1	2	0	0	12	6	6	3	4	12	2	11	25	7	8	2	9	19	3	9	11	3	8	1	6	4	8	4	1	7	2	4	2	8	5	6	3	5	2	9	0	3	4	0	0	9	9	4	27	18	4	13	12	12	5	47	6	26	10	12	19	20	24	10	14	12	12	3	3	7	1	3	0	3	0	1	5	5	5	2	1	0	5	1	7	4	8	5	1	5	10	8	14	8	14	3	0	3	49	19	86	48	59	46	2	3	10	0
OTULIN	722	735	746	798	680	776	773	776	791	1706	800	996	953	1184	1086	850	797	856	925	943	742	970	934	850	940	932	809	826	735	578	466	785	620	774	927	789	623	816	644	776	813	890	920	675	783	610	756	702	622	673	1241	923	868	784	846	914	660	633	738	1300	1520	1478	1262	1289	1179	706	946	950	858	759	828	848	811	830	681	804	818	839	832	807	798	798	1146	1069	1026	1051	1098	1069	751	787	526	1201	1047	503	682	664	758	871	714	664	671	868	857	874	748	713	777	775	714	664	591	598	1127	1082	573	502	464	430	771	756	732	769	587	616	903	993	1333	1178	606	603	1043	977	926	984	1141	1052	711	673	1812	1839	852	360	431	971	439	441	1643	1626	1707	1800	1852	1873	1978	1932	2016	1127	1190	1151	1142	1135	1107	950	957	984	1183	1269	1288	1224	1173	1167	845	627	841	740	766	726	744	809	686	794	755	740	639	733	667	696	719	650	685	763	733	752	685	763	784	774	792	738	666	691	752	1158	999	1237	956	960	1177	1366	1308	1506	1315	1292	1108	1018	790	825	731	865	708	858	817	868	951	1089	1024	1088	1153	923	1163	992	1094	1058	1069	1045	1089	987	1111	1071	878	979	1091	992	888	991	1544	1587	1160	1381	1148	2195	1711	1595	1864	1449	1738	1761	1619	1275	1665	1707	1646	1472	1668	1768	1499	1412	1574	1268	1341	1262	1319	1328	1154	1210	1360	1385	1403	1327	1297	1528	1311	1262	1349	1197	1300	1480	1175	1164	1286	1209	1344	1335	1630	1209	1333	1566	1308	1389	1436	1367	1437	1159	1290	1215	1180	1089	1073	1094	1092	1309	1326	1125	1540	1258	1369	1208	1077	1101	1255	1317	1264	1189	1294	1818	1262	1083	1670	1187	1218	1165	1376	1294	1166	1214	1160	1135	1283	1303	1074	1395	1501	1570	1536	1698	1995	1854	2068	2084	1461	1689	1598	1667	1746	1703	1773	1979	1374	1358	1481	1409	1424	1415	1509	1503	1692	1616	1609	1757	1980	1931	1728	1733	1882	2052	1916	1790	1532	1749	1526	1540	1554	1973	1493	1770	1361	1289	1400	1242	1495	1440	1361	1378	1566	1610	1466	1430	1018	1494	1401	1466	2031	2137	1040	1470	1406	1095	1289	1291	1484	1341	1709	1612	1105	1275	1283	1455	1104	1735	1117	1593	1384	1606	1163	1480	1422	1248	993	1915	1624	1372	1492	1119	958	1595	1025	1289	1547	1183	1721	1815	1380	1569	1451	1304	1921	1869	1321	1464	1393	1259	1442	1716	1080	1421	1305	1069	1587	1973	1297	1361	1404	1222	1653	1873	1173	1392	1480	1279	2109	2125	1092	1362	1577	1295	2195	3120	940	1298	1379	1224	1583	1883	905	1358	1572	1185	1453	1014	1073	1551	1182	1661	1991	1208	1297	1240	1270	1579	1397	1137	1360	1300	1089	1553	2499	1165	1508	1476	1287	2825	3256	1510	1788	1743	1965	1874	1660	1673	1489	1328	1699	1653	2011	1834	2417	1940	1758	1599	1902	1492	1353	1199	1227	1697	1304	1412	1285	1341	1422	1370	1494	1326	1789	1770	1824	1692	1302	1687	1411	1605	1147	1463	1112	1521	1657	1449	1416	1519	1489	1514	1617	1479	8456	1846	1845	1796	2014	1964	1955	1871	1740	2024	1730	1891	1666	1923	1459	1503	1739	1438	1750	1471	1667	1786	1733	1315	1571	953	894	903	906	972	995	938	945	974	1075	1286	1095	2399	2091	2014	1624	1527	1533	2593	2432	2337	2281	2233	1851	1514	1319	1700	1755	2170	1341	1503	1604	1764	1499	1789	1696	1497	1945	1706	1719	2098	1902	1904	1835	2037	1868	1657	1713	1671	1771	1860	1815	927	1001	995	1400	1187	1425	1220	1104	1165	1598	1274	1185	4048	1615	4083	3669	5929	1251	4491	910	1333	1129	1241	1437	2345	1879	1967	1847	1742	1636	1740	1146	1214	1256	1158	966	2327	2151	1979	1901	2112	1240	965	2766	1593	1057	1256	1233	1213	1617	1341	1272	1550	1622	1762	1510	1597	1508	1583	1552	1435	884	2700	0	0	1568	1697	2991	1535	1750	1840	1355	1152	1187	1611	1247	1504	922	1150	2140	1481	1722	1446	1638	1502	876	1661	1990	1655	1102	1243	1338	2981	1524	1455	1945	1263	1458	1550	1336	1807	1541	2184	1684	1356	1155	1613	1712	1004	1077	965	1396	997	1553	1615	1382	1119	1616	1359	1501	1468	1804	1653	1369	1237	1419	926	1297	1466	1735	1721	1413	1103	1361	1222	1204	1281	1414	1111	1044	1247	1357	1280	1276	1045	1259	1094	1146	1102	1336	885	996	1095	1187	1242	1191	1179	1339	1048	1212	1211	1185	970	1072	2163	1992	1778	1669	1953	1780	1746	1801	1141	1212	1091	1119	1068	1148	1512	1257	1223	1473	1025	1613	1682	1648	1116	1087	1986	2143	1070	1741	1822	1498	1795	2367	1790	1560	1827	1497	1750	1593	1929	1711	1583	1591	1652	717	858	469	1897	1664	1588	916	577	2372	1287	1273	1171	1504	1155	1791	1235	1530	1678	1293	1236	825	1189	694	648	630	734	664	720	785	751	801	847	897	1007	943	1089	952	610	500	862	878
RBBP4P1	567	559	577	614	558	536	529	511	555	294	385	467	483	348	268	483	467	425	472	558	459	354	384	326	718	662	279	361	354	304	181	381	241	293	307	141	334	301	464	330	178	282	204	252	222	299	283	306	341	335	528	404	386	302	406	382	283	286	454	521	447	303	514	438	323	453	405	329	381	375	294	275	295	269	284	252	252	256	259	329	373	347	392	381	365	395	410	425	653	759	509	311	353	561	439	427	399	578	556	497	651	278	269	268	385	394	260	259	556	497	625	581	306	252	412	371	256	188	298	237	436	392	383	297	223	262	48	628	278	417	344	363	236	282	472	389	350	374	118	110	210	263	231	334	233	189	279	308	260	272	303	252	182	185	206	287	254	242	173	230	171	248	225	237	227	232	278	237	244	269	494	117	415	543	591	524	587	612	547	578	564	470	509	448	471	484	488	466	504	475	451	479	619	640	662	544	477	501	436	541	438	118	163	137	183	147	114	119	158	231	318	249	160	208	196	267	286	266	361	267	302	278	292	223	227	408	265	239	346	229	240	306	303	247	290	321	268	158	254	266	333	379	144	409	240	376	552	277	348	319	312	328	269	296	312	248	245	273	284	313	268	294	304	310	282	273	325	260	289	256	272	261	289	311	307	282	308	302	282	291	286	234	276	249	255	277	300	296	286	251	234	247	235	200	227	291	290	243	255	208	227	251	215	237	219	195	249	264	264	263	258	225	254	304	262	229	210	194	224	279	265	230	214	123	113	201	246	222	208	200	233	207	210	224	223	195	250	212	187	178	202	208	203	185	151	177	163	153	180	214	219	201	96	166	228	106	363	455	345	173	261	153	179	190	228	222	248	240	240	243	233	192	188	171	171	148	179	219	204	221	145	242	145	165	354	367	396	350	151	157	145	178	217	229	246	195	233	140	180	169	121	191	175	188	162	202	154	108	171	195	170	130	115	155	178	125	182	263	165	148	111	104	176	178	217	130	159	170	209	186	137	202	218	115	143	158	187	190	201	266	178	177	187	156	153	329	174	183	198	144	154	321	116	148	160	206	138	273	204	131	155	166	152	206	163	140	107	145	102	225	175	136	134	99	100	195	163	101	100	138	129	309	163	107	146	98	157	83	166	152	118	164	290	142	100	135	157	83	193	147	111	119	144	132	187	69	141	95	138	131	233	308	271	306	270	254	280	203	297	231	254	246	283	247	229	256	255	286	239	255	52	211	150	218	236	201	201	188	69	112	255	168	317	345	411	420	132	185	209	134	103	171	228	173	223	224	224	221	351	256	275	223	283	163	136	143	134	143	128	140	123	127	102	137	149	151	253	339	348	265	331	259	234	287	260	266	277	208	203	206	236	232	234	242	237	239	219	230	258	186	252	264	235	323	227	262	228	243	210	203	146	136	122	144	337	182	215	191	270	243	279	336	360	335	504	468	642	309	457	419	193	191	186	169	173	159	142	182	172	307	289	168	159	125	184	180	161	162	289	313	241	524	296	610	390	406	209	1196	91	255	105	112	285	235	248	194	272	202	175	232	259	413	86	383	412	327	181	192	203	160	1123	180	43	116	86	534	537	398	275	259	292	244	241	237	208	212	216	189	288	287	330	1356	0	0	151	297	183	159	348	308	230	178	133	229	315	174	72	331	171	204	177	417	175	447	231	244	111	157	172	153	193	50	205	175	174	74	147	138	142	98	122	104	40	151	205	196	192	187	224	196	172	158	275	189	160	197	241	191	224	128	141	124	143	162	189	159	145	183	163	150	153	86	111	314	257	116	151	63	49	87	144	233	213	115	93	215	181	120	124	215	174	252	154	312	193	171	123	179	137	240	194	80	109	363	293	265	252	286	233	197	238	83	307	55	67	334	45	355	301	268	229	188	294	301	274	114	114	176	206	101	211	255	183	174	151	165	210	184	264	115	171	115	220	249	230	251	691	756	72	391	440	248	58	38	825	111	103	181	145	180	150	103	322	334	305	309	428	302	152	159	167	173	191	179	150	150	138	173	111	142	125	145	112	198	240	156	144
ANKH	887	957	1023	998	1166	978	1193	1146	935	1597	2979	4021	3517	2191	2548	3372	4695	1513	1707	1434	1332	1422	1382	848	1265	1320	815	889	940	837	541	1634	386	637	643	733	361	330	477	422	657	389	628	416	413	503	708	632	367	614	506	468	622	593	399	683	669	728	524	2258	3064	2907	1617	1571	1673	1153	1680	1824	858	840	644	614	650	563	507	568	589	522	579	783	726	767	599	643	624	694	735	656	501	646	2595	2400	1544	197	551	526	278	411	479	460	230	578	589	577	716	571	466	438	479	460	467	472	1243	1148	660	665	1590	2205	517	460	692	703	591	601	2594	2571	1985	1547	861	701	1172	1654	2089	2770	1011	895	1151	1168	1544	1566	290	562	759	624	520	482	1610	1662	1497	1678	1708	1598	1059	1012	1102	1776	1879	1748	633	653	699	456	510	480	499	548	524	521	489	548	404	1082	637	1231	1274	1400	1326	1360	899	995	908	1606	1583	1770	1684	1475	1325	1253	1246	1227	1187	1125	979	1022	998	2129	1876	1812	2575	2514	2496	734	606	661	775	555	742	783	591	684	1199	589	813	800	699	563	569	531	698	625	639	605	602	813	796	1379	842	733	1408	1114	1268	1299	1305	1430	1223	1099	1405	1216	1197	1175	749	3832	3912	769	3126	6843	1066	2395	2633	2623	3889	5262	2684	4820	3328	2792	3472	4211	5654	5491	4485	4166	5430	4838	4146	3446	4004	3159	2809	1884	2040	1818	1817	1824	1809	1853	1732	1811	1903	2336	2299	2095	2189	2174	2091	2134	2291	2056	2451	2182	1682	1480	1826	1529	1531	1459	1763	1773	1990	1856	2032	1600	1565	1671	1613	1430	1535	1449	1596	1561	1421	1574	1943	2098	1836	1704	1587	1629	1786	1892	2144	1764	1887	1697	2238	1534	2327	1464	842	1034	1506	1026	898	943	1027	1108	414	1028	552	598	2580	2381	2407	2314	1358	1139	1529	1353	559	596	613	583	2855	3153	3264	3337	2117	2179	2169	1274	1848	1467	1192	1499	2201	2116	2130	2189	2935	2881	2509	2770	1496	1405	1474	1536	520	647	550	606	2103	2368	2297	2857	2238	2211	2426	2358	1353	1436	1367	1474	2301	2306	2380	2307	769	1325	502	1893	1509	1618	677	2473	399	2019	1690	698	308	1793	2352	1432	1013	214	1336	1379	1593	1742	709	356	1598	1258	1840	1176	106	1773	1615	1241	1794	297	1471	1387	285	1031	650	298	1383	1340	1342	1706	272	1311	1512	1787	1629	1564	1732	179	1311	1784	1356	1577	582	356	1576	1471	1396	1678	725	257	1571	1959	1557	1581	1133	333	1401	1626	1467	1553	674	258	1454	1490	1223	1463	434	369	1792	2096	1479	1745	592	493	1579	1680	1565	575	169	1555	1611	1425	1537	451	385	1129	1555	1164	692	1070	377	1409	1720	1392	1171	573	423	1686	2016	1819	1958	2072	2145	1879	2221	1815	1914	1557	2267	1958	1755	1901	1823	1702	1782	1985	1871	1872	1838	1683	1576	1675	2131	1702	2120	1778	2051	2034	2666	1951	2562	2295	2452	2103	2597	2409	2260	2365	2396	2106	2364	1954	2291	2607	2535	2243	2122	1891	2581	2605	2571	2788	4365	857	2307	2298	2248	2254	2067	2363	2102	2269	2075	2167	2169	2162	909	1136	1174	1093	1486	1843	1089	1509	1587	1046	1060	1102	1111	1107	1285	1231	1312	1254	1261	1141	997	370	303	1417	1499	1086	1601	1151	1640	1520	1623	1325	1803	721	2174	1843	1694	1825	2390	2403	1699	1357	2124	1489	2090	2156	2205	1939	1824	1911	1467	2434	1868	2514	1397	1303	1437	1189	1164	1127	1207	1207	1161	1093	1133	1024	1599	1556	1250	1412	1482	1135	1541	1219	1056	1884	1413	2270	1524	2183	2590	826	2286	1474	1801	1536	1644	2641	3605	3502	3339	3289	2681	3528	999	1275	3274	1634	943	1759	2175	2269	2235	2161	1668	1718	2532	2645	1875	1709	1727	1270	805	1546	683	991	985	834	1253	669	856	818	1076	1482	1737	918	0	0	1556	2979	1351	1333	1759	2059	1584	1647	1686	1764	1885	1945	2057	2159	2328	2848	2319	2457	2041	1879	1250	1569	6916	5751	3874	7107	8694	3991	8153	5138	9295	2726	3452	4795	10075	3464	6906	2549	2721	5428	408	6554	11138	3485	661	787	4651	2179	3419	4918	2190	431	476	3254	3277	2567	1821	472	2056	198	352	196	62	2962	9539	1210	4962	1367	1390	657	742	1305	1360	514	618	870	973	484	503	751	726	489	437	1067	1083	470	527	755	745	537	544	1024	1013	533	488	1142	1071	550	433	2048	2112	872	809	1772	1850	787	773	759	822	675	555	2246	1032	3063	556	812	708	321	2395	2750	2192	356	292	577	809	339	462	3967	567	508	1462	1203	788	765	626	1574	547	913	1026	460	552	670	269	214	1473	5208	4775	2210	148	32	6928	2050	1534	1311	1396	1346	2324	1695	7349	3434	453	2603	291	694	916	871	850	770	658	835	553	517	506	377	418	476	513	488	439	3255	2917	3663	3350
FBXL7	1473	1235	1326	1298	1696	1542	1583	1893	2031	1606	2613	4738	5832	1758	2446	4245	4247	2064	2315	1090	1567	1245	1196	1399	663	905	2127	1131	2305	1343	1964	1824	1138	327	248	278	347	717	800	728	317	312	324	230	407	779	672	666	905	736	637	685	783	905	765	582	361	405	451	637	687	647	761	820	672	600	682	576	893	841	850	796	823	753	717	820	801	805	801	743	756	690	961	948	940	817	769	785	702	834	2824	788	414	189	1022	955	18	836	833	826	14	1163	988	1154	783	684	923	919	833	826	589	610	1	2	416	464	871	1388	1020	863	1146	1106	677	672	3	0	5876	4692	830	629	1147	22	2636	3248	763	871	1476	866	2	0	255	597	813	2772	520	628	6	6	3	1	1	1	0	0	0	0	1	2	2	5	14	2	2	2	0	0	0	0	0	0	1454	2194	1123	758	874	823	848	869	867	885	941	983	756	947	756	743	807	824	816	850	827	758	696	795	712	1156	1164	1203	662	757	632	228	207	193	138	123	246	183	103	184	381	196	234	833	589	446	261	431	386	428	297	480	288	249	303	452	245	277	324	812	638	661	786	505	657	814	435	576	2152	699	850	1271	285	742	6	9	1198	0	0	0	0	0	0	0	0	0	0	0	0	0	0	0	0	0	0	0	0	0	0	4	3	2	0	0	0	0	0	0	0	0	0	0	0	0	0	2	0	0	0	0	0	0	0	0	0	0	0	3	0	0	0	0	2	0	0	0	0	0	0	0	0	0	0	0	0	0	0	0	0	2	0	0	0	0	0	0	0	0	0	0	0	0	0	0	0	0	1	0	0	0	0	0	0	0	0	0	0	0	0	0	0	0	1	1	1	1	2	2	2	1	1	1	1	0	0	0	0	0	0	0	1	0	0	0	0	0	0	0	0	0	1	1	1	1	2	1	2	2	1	0	0	0	0	0	0	0	1	0	0	0	0	1	1	0	0	0	0	1	0	0	0	0	1	0	0	0	0	1	1	0	0	0	0	1	0	5	0	1	7	0	0	0	1	0	2	0	0	0	0	1	0	1	2	0	0	2	1	0	0	0	0	2	1	0	0	0	0	1	1	0	0	0	0	1	1	0	0	0	0	1	1	0	0	0	0	1	1	0	2	0	0	2	1	0	0	0	0	1	0	0	0	0	1	1	0	0	0	0	1	0	0	0	0	0	1	1	0	0	0	0	2	0	1	2	0	0	0	0	0	0	0	0	0	0	1	0	0	0	0	0	0	0	0	0	0	9	0	0	0	12	0	0	7	0	0	0	0	0	0	0	0	0	0	0	0	13	5	0	0	0	0	9	77	0	0	1	0	1	0	0	0	1	0	0	0	0	0	0	0	1	2	5	0	0	0	0	0	0	0	0	0	0	0	0	0	0	0	0	0	1	1	1	1	2	1	1	1	1	1	6	1	1	1	1	1	1	1	0	1	2	5	0	4	4	4	1	0	0	0	0	0	0	0	0	0	0	0	0	0	0	0	4	0	0	0	0	0	0	24	2	0	170	17	206	178	134	0	1	2	0	0	0	0	0	0	0	6	0	0	0	1	1	0	1	2	0	0	1	0	1	1	0	1	0	0	1	0	3	0	1	0	0	0	0	0	0	0	0	0	0	1	1	0	0	0	0	0	1297	0	2	0	0	0	0	0	0	0	0	1	0	3	1	1	2	22	0	0	0	0	0	0	0	0	0	0	0	0	0	0	0	0	0	0	2	0	0	43	31	13	6	33	23	0	0	1	0	0	0	1	32	2	0	8	0	4	3	0	7	53	0	13	2	2	1	1	2	2	3	3	1	2	1	1	3	11	1	4	1	1	1	3	13	10	1	8	9	3	2	2	1	1	1	2	0	0	1	1	1	1	1	1	1	4	0	1	3	0	2	1	0	0	0	0	0	0	1	1	0	0	2	1	2	1	1	2	0	0	1	1	2	1	1	1	1	1	1	1	1	54	3	5	0	4	2	0	19	13	5	5	4	2	23	2	3	0	0	1	1	474	408	457	431	419	435	1268	1161	1173	408	415	329	397	402	392	1237	1220	751	770
ZNF622	365	455	421	441	475	442	439	455	443	341	502	609	416	589	509	426	611	661	634	666	681	622	591	481	580	544	548	520	134	345	246	385	356	374	482	406	396	358	343	426	337	554	312	431	367	558	652	542	400	413	282	371	353	391	482	358	312	272	339	838	1155	1134	616	720	542	827	896	918	636	625	474	444	469	457	460	437	474	444	471	487	487	465	451	506	494	533	523	555	719	764	281	644	490	473	473	433	607	589	597	605	524	536	527	512	561	642	397	457	597	605	543	553	601	493	383	373	461	448	305	286	368	326	333	350	582	660	270	164	486	577	519	873	504	514	299	297	612	313	540	537	1566	964	895	2326	460	572	863	819	781	1248	1024	1040	374	372	381	327	340	354	1238	1135	1212	1231	1319	1272	297	265	244	295	357	283	632	521	441	891	972	949	966	951	849	823	869	1004	793	987	848	829	1068	1060	1027	1098	966	1071	868	891	913	1063	1041	1001	966	880	922	964	1143	1327	1333	1076	988	1204	1564	1178	780	1062	828	1260	1055	932	951	1081	1091	1021	1103	1151	1053	863	755	908	868	727	811	1025	941	654	750	773	642	652	871	770	829	914	990	1013	1167	821	1552	1242	648	559	492	487	646	509	595	620	655	607	643	382	633	570	601	555	647	585	566	420	494	427	623	544	594	580	542	552	567	663	652	720	639	505	522	532	465	530	526	593	572	552	528	516	516	623	571	584	537	624	577	622	570	565	619	526	561	560	545	588	554	617	554	632	604	527	547	514	486	548	610	619	525	523	530	497	546	827	944	697	829	794	426	481	421	606	522	466	470	527	395	540	474	539	586	597	668	560	938	920	997	872	725	845	815	721	1124	999	984	1098	413	406	427	552	369	510	595	544	492	518	519	470	584	613	641	623	1099	1090	1122	1209	756	726	847	831	942	912	1018	1019	433	410	440	485	560	551	590	596	541	584	598	569	1193	943	726	737	1118	949	1281	902	795	734	791	1022	886	756	726	711	1296	785	868	986	688	953	1211	879	1064	1241	780	1277	651	539	680	1016	970	925	957	631	1038	913	1160	898	1010	542	826	913	553	1303	968	713	1034	905	1009	768	884	690	859	844	1568	794	1021	710	938	815	1128	783	1023	862	1127	989	1324	757	1300	825	1203	1112	1119	913	1284	967	1317	904	1030	731	1148	884	1121	1137	1114	851	1124	917	1157	1211	631	925	780	1221	1088	916	710	1197	904	1252	1145	792	825	955	804	1098	931	827	767	990	677	1080	1017	493	573	575	577	723	543	758	506	568	700	634	650	612	719	746	653	568	838	661	675	485	692	719	603	660	654	704	759	793	691	738	798	867	787	842	663	637	565	700	597	618	618	404	627	678	822	520	854	674	682	655	885	580	1324	1435	1288	1392	1345	1426	1301	1308	1301	1380	1343	1450	506	427	375	411	442	410	485	453	485	454	394	548	578	601	541	528	544	545	576	510	807	1008	1063	492	503	566	536	392	474	491	492	489	508	382	769	1018	900	653	791	843	815	688	713	824	958	779	621	476	683	916	598	688	518	577	791	777	750	849	913	874	844	848	838	545	379	428	701	677	534	611	586	594	610	640	668	822	587	786	763	1073	476	2841	1038	31	413	468	2421	505	531	513	464	362	368	524	402	556	316	529	553	428	428	441	459	421	532	590	512	934	921	636	649	655	401	483	623	625	456	565	562	470	665	599	471	379	275	318	0	0	681	716	1199	919	734	584	726	488	590	364	825	649	702	715	923	588	527	752	562	770	511	581	1516	1566	1292	1047	1333	2032	1239	1047	1031	1458	1539	1495	1284	1813	1200	2527	1877	1349	598	1433	1156	675	565	470	992	764	1255	1075	1003	450	579	920	728	1133	1355	1755	1052	913	643	557	1036	1070	1187	1716	1101	1483	1558	871	924	1570	1660	1360	1303	1692	1610	1090	1137	1245	1461	1074	1080	1286	1460	1091	1054	1380	1411	923	967	1366	1480	1203	1197	1215	1186	967	993	878	1008	851	786	1320	1252	826	965	470	1349	494	388	1572	476	1384	1409	667	737	617	817	692	713	932	965	1837	1963	829	1794	1174	1557	1993	2433	1894	1635	1677	1013	1784	1196	1272	1042	1170	1132	1063	869	1244	1090	1196	1839	1769	1780	1553	1862	1106	1033	787	1286	1300	1499	1121	913	903	789	706	923	528	680	698	664	644	648	602	641	579	620	1436	1417	1477	1304	1361	1447	654	802	633	676
FAM134B	439	576	485	505	520	466	505	460	429	990	959	930	422	956	893	2303	3697	391	367	406	282	684	617	516	337	320	192	92	197	308	59	18	81	0	0	0	22	0	13	0	0	12	0	0	8	4	21	0	0	21	33	0	1	0	8	0	6	0	0	156	106	185	65	115	78	37	73	21	0	16	2	1	3	1	5	1	3	1	1	0	1	1	0	1	0	1	2	1	18	1	6	35	45	9	1	4	89	37	17	15	425	5	7	6	28	24	2	3	17	15	1	2	1248	872	3	2	6	4	6	1	3	5	6	2	1410	1011	33	11	13	20	7	10	11	7	0	2	1	4	254	220	2	3	1	3	2	5	195	140	260	258	156	231	695	582	656	400	357	393	118	113	124	94	116	98	218	253	243	252	289	335	0	9	19	4613	4582	4077	4286	4592	3865	4109	3840	95	6430	106	5752	6029	2834	3017	2985	2679	2770	2935	4446	4783	4580	156	149	138	3782	5016	4426	2225	2661	2895	2102	2282	2280	1542	1121	1385	1406	1305	929	57	69	571	670	539	649	606	639	602	810	1766	2439	476	1910	2405	519	28	41	477	487	473	679	728	575	899	215	1119	485	91	3	76	177	123	729	390	362	219	367	501	525	525	274	435	590	540	742	562	702	592	558	581	665	364	391	460	549	243	254	188	212	203	172	212	177	242	196	238	369	271	242	291	264	224	266	283	268	308	291	314	296	319	279	193	441	356	243	263	289	280	269	249	260	280	240	237	274	318	221	274	276	286	318	316	319	347	235	297	332	251	268	1026	632	316	470	957	906	648	804	539	828	653	626	748	1164	821	879	1012	267	275	307	308	272	255	443	347	304	298	280	295	204	185	127	185	52	53	51	155	71	221	113	214	487	546	532	596	172	205	189	155	88	88	60	86	87	93	79	99	38	41	55	38	29	25	25	22	191	241	189	213	654	708	640	618	194	507	200	750	797	64	222	336	180	693	665	287	254	681	331	653	206	138	330	834	1094	87	130	133	559	1161	975	64	73	406	596	275	13	176	373	698	219	251	387	120	340	721	518	114	100	94	568	708	701	27	47	63	498	687	624	37	107	117	458	1207	1176	63	53	96	403	944	680	21	109	105	545	854	728	32	66	116	440	1167	1014	99	75	234	433	743	532	30	300	257	454	761	658	137	276	552	1079	1121	50	202	211	510	849	964	268	26	196	409	734	667	12	78	65	760	827	627	39	469	351	551	416	551	420	361	781	430	375	297	522	490	328	346	445	399	423	515	139	175	183	355	526	445	614	407	326	310	289	276	274	332	326	361	301	535	453	377	161	296	228	168	227	250	234	300	454	561	484	471	50	209	574	504	456	501	454	531	423	497	434	474	511	557	1080	1338	1305	1300	1528	1505	1004	1176	1183	899	984	1455	1418	1573	1147	1086	1227	1373	1416	1357	1420	1045	1131	337	372	105	178	128	198	238	354	199	230	335	555	540	610	662	571	525	531	608	432	594	835	936	1072	1047	669	349	865	790	734	910	214	197	269	231	83	307	186	190	168	1634	1927	1506	450	442	293	345	388	280	284	462	319	130	222	155	97	99	590	122	979	234	849	518	304	695	575	817	515	642	571	629	174	217	3709	291	147	167	113	291	246	325	1650	1901	12	1183	629	1753	1721	1443	556	1107	597	532	1017	487	879	430	488	548	645	1346	155	345	0	0	390	352	658	29	351	374	300	333	342	346	300	319	388	315	410	426	424	314	269	332	327	631	67	36	130	85	84	56	248	42	9	67	26	44	330	46	31	49	22	14	275	618	6	7	189	625	6	7	322	165	99	166	213	62	115	89	196	415	90	541	459	140	164	85	38	239	48	146	124	75	62	388	338	133	138	368	392	144	119	187	156	126	93	189	198	183	127	127	109	34	44	213	150	147	125	188	181	92	89	148	120	49	55	131	143	51	43	71	261	60	97	182	93	269	255	319	328	77	80	176	44	87	129	484	285	94	743	86	100	613	94	119	109	320	126	67	69	92	110	386	65	255	43	75	271	55	61	399	4	0	355	75	68	20	59	42	140	78	51	56	119	311	1665	508	9	4	9	9	18	12	10	5	1	60	68	45	47	60	52	5	3	1	19
RPS26P28	2	4	4	3	1	4	4	7	6	9	8	0	10	12	13	16	0	1	1	0	1	241	256	218	7	2	0	5	3	0	0	7	0	28	24	15	11	7	16	0	19	1	18	20	41	25	24	32	11	0	15	12	13	5	11	18	19	11	0	5	1	10	0	20	14	8	0	4	5	3	9	9	13	10	13	8	10	10	6	9	12	12	8	9	7	14	14	13	21	15	13	46	47	57	25	26	44	35	25	57	18	10	13	11	16	14	28	30	25	57	24	31	13	10	1	5	2	1	10	14	29	35	1	3	33	103	3	53	2	6	28	3919	16	28	116	55	233	190	170	77	16	0	2	82	2	2	3	8	8	7	7	7	1	3	13	0	2	0	25	56	64	21	6	6	2	2	1	1	1	1	33	8	17	44	49	32	31	31	30	41	40	46	44	63	45	40	61	45	48	60	59	56	57	71	61	85	82	81	74	65	66	157	153	173	165	196	141	116	175	147	111	181	143	109	9	154	157	226	277	180	156	158	184	212	219	138	219	227	131	205	203	226	170	164	192	239	240	67	43	90	80	17	37	0	14	7	0	15	25	17	112	190	115	100	117	97	100	11	15	115	114	84	224	118	28	11	68	6	147	78	70	68	75	71	73	54	66	76	69	58	66	61	49	63	64	52	56	70	55	69	9	12	6	5	3	14	13	10	27	3	8	58	79	68	64	93	73	85	69	64	77	57	56	79	87	72	79	65	71	63	63	74	72	14	320	31	664	33	58	68	72	60	47	52	40	64	10	55	17	26	123	124	143	139	99	98	114	143	95	76	93	131	67	39	61	61	121	174	161	83	169	125	78	102	167	192	228	282	70	86	79	87	63	55	70	69	60	59	58	59	35	39	18	26	72	79	69	84	86	93	75	115	146	179	159	173	2	162	92	222	202	74	22	5	21	11	9	21	5	9	8	15	10	15	14	14	6	20	60	84	120	258	212	41	72	53	170	211	86	46	94	149	22	85	21	99	158	239	177	97	17	39	7	11	12	18	17	29	5	28	14	7	46	76	125	165	170	84	35	18	8	11	10	20	14	53	100	139	163	68	29	18	8	27	9	45	19	44	90	136	129	45	8	20	8	44	40	85	105	16	4	30	0	135	330	476	360	321	22	370	143	297	659	633	94	54	24	6	40	27	58	34	43	31	50	79	34	34	3	73	43	7	4	38	7	52	46	6	3	9	126	140	11	12	10	9	105	104	12	129	12	12	27	131	27	25	186	10	10	10	23	22	23	23	102	302	190	107	13	13	13	13	0	10	429	289	356	230	400	268	422	235	419	246	463	261	56	38	22	67	65	27	89	82	105	46	18	71	55	63	57	27	46	43	50	32	102	60	97	20	28	17	20	20	22	28	18	26	37	16	10	8	12	7	22	8	23	25	17	23	112	12	62	2	49	20	7	12	55	2	383	343	316	339	317	311	395	409	444	0	0	0	4	8	2	0	0	2	77	9	162	22	128	35	58	53	77	15	12	31	15	656	28	45	42	12	43	75	101	25	59	19	5	11	80	21	55	8	50	3	86	41	30	1	10	19	22	23	11	18	15	21	13	14	16	19	12	41	14	19	22	316	0	0	50	1	14	4	41	14	143	137	187	184	141	104	109	9	1	12	1	10	23	39	11	66	73	48	61	71	59	53	79	75	66	46	63	37	77	73	19	17	71	48	5	11	31	5	11	4	27	4	7	8	6	3	11	17	8	9	39	549	69	65	15	12	179	61	25	283	55	13	41	7	14	18	22	13	17	30	49	23	30	31	47	13	28	13	33	7	23	21	56	16	36	28	51	19	28	11	21	11	12	22	37	7	23	19	27	7	18	111	78	327	241	128	672	115	37	21	28	13	17	61	6	10	7	8	15	8	10	27	3	5	6	0	1	8	10	12	19	13	4	8	24	17	12	80	18	14	23	13	22	44	19	30	20	8	21	23	9	19	47	47	38	17	151	166	15	17	23	21	21	21	48	46	45	3	3	12	6	0	1	0	2	2	2
MYO10	1338	1244	1266	1377	1033	1153	1271	1539	1260	4236	1031	252	311	3717	2785	217	156	414	553	889	779	494	516	358	912	1004	935	1020	2122	874	9343	7069	7862	2035	2735	1601	2937	3887	4907	4602	2904	2569	2605	3076	3913	6950	6751	5630	6737	7199	6861	6058	8859	4723	5145	6207	5270	5191	3210	8549	7511	7499	9333	8525	9275	7433	7220	6463	8497	8874	4383	4161	3843	4160	3014	3791	4149	3708	3755	3591	3490	3606	7713	7887	7731	7447	7397	6944	4450	2735	11594	4414	3326	1086	7442	7427	48	8875	7754	7108	202	1774	1859	1885	2821	2197	6940	6986	7754	7108	6126	6080	14	18	3005	4337	1670	1696	2428	3187	2598	2643	4033	5400	24	25	13210	11613	2453	2218	9008	1716	3928	4983	4208	4198	3684	2705	9	10	13831	6837	8006	7613	5482	5738	15	27	13	39	37	22	4	4	7	7	8	11	598	499	605	571	514	522	86	115	82	174	180	178	2401	8283	2691	2032	2128	2485	2670	2565	2572	2814	2544	2198	2424	2255	2737	2509	2400	2402	2463	3484	3487	3295	2239	2266	2305	2629	2474	2584	2326	2391	2460	843	910	961	643	761	946	694	668	719	946	522	630	3064	2457	608	536	765	561	723	586	921	491	953	1069	669	988	966	587	2961	2892	562	496	469	513	542	323	515	1055	478	579	3107	14935	2121	16681	6502	1434	6	14	2	11	18	5	11	8	1	1	1	11	9	9	14	8	9	8	8	8	4	5	0	2	2	4	11	0	0	3	5	2	7	2	7	8	6	9	0	6	5	4	4	32	37	14	12	13	0	0	7	7	3	27	8	9	5	14	9	21	21	15	12	15	16	30	25	11	5	17	12	12	11	10	14	18	16	34	16	1	32	3	4	8	6	9	12	15	7	9	4	5	5	0	1	1	1	837	581	866	641	64	80	79	54	70	24	40	111	1	2	6	14	1	12	10	7	8	3	9	8	6	4	8	5	703	519	921	1071	167	170	179	189	332	274	288	223	6	3	4	2	14	13	16	12	10	15	14	14	2136	63	388	9	5	2	609	2	220	7	9	750	281	1	9	4	1148	153	17	11	6	15	44	160	3	13	5	5183	640	24	4	3	3	864	14	12	2625	42	5033	671	12	4	6	2	185	415	4	7	1	3	303	204	16	2	2	2	328	334	2	10	12	2	241	236	46	3	1	20	545	202	6	0	2	3	1874	248	24	15	9	17	47	79	5	0	1	3	342	201	5	0	2	61	211	8	5	4	3	464	337	14	7	2	329	0	375	47	5	12	2	126	85	24	9	4	3	17	51	61	17	18	24	21	18	24	9	25	16	34	44	38	18	17	43	18	0	15	11	0	9	0	23	17	0	22	0	2	29	25	22	21	38	25	24	0	0	0	25	0	16	17	13	26	5	0	16	9	45	7	3	3	3	4	2	6	5	7	4	3	5	15	11	9	17	26	34	61	21	30	29	20	29	2	4	3	6	4	3	5	5	5	14	18	20	2	2	78	3	50	11	1	1	16	2	3	3	3	2	5	2	7	0	1	1	5	27	22	43	23	178	210	92	52	89	35	2	2	2	5	1	2	1	2	0	69	77	97	27	0	25	16	0	14	6	3	5	72	5	45	35	27	9	0	20	22	12	6	43	21	18	45	22	20	16	16	16	13	5	19	2	9	5	5	19	6	20	5	4	0	26	5	6	6	4	264	4	3	77	2	355	2	10	4	1	71	22	42	0	0	20	9	10	4997	2	16	23	34	17	17	24	19	7	4	5	4	7	5	4	6	37	5	553	183	581	2135	2750	704	916	810	691	508	485	1483	2456	151	571	415	304	1342	778	357	110	203	291	234	186	275	257	427	337	1166	960	558	633	504	332	144	582	145	229	217	190	345	568	189	726	350	328	863	1008	623	615	976	1062	608	588	1332	1385	567	600	739	789	403	375	580	589	270	347	751	887	318	321	698	736	319	317	401	379	743	770	1133	1231	259	287	779	800	61	56	1128	117	1769	1127	2546	162	94	47	89	117	47	54	372	353	473	711	354	549	1498	226	270	1159	164	120	82	108	1568	68	986	401	116	165	204	587	1081	178397	258	239	192	88	104	298	175	161	236	292	292	248	146	88	94	337	76	59	86	7479	7210	7741	10722	10071	10273	22599	21636	22284	3565	3175	3976	4795	4266	4092	13819	15303	11278	11754
BASP1	2673	2116	2410	1854	1485	1777	2450	1472	1323	2075	1004	337	540	2677	2460	574	562	733	981	2414	2532	1987	1996	1872	1121	1261	5036	4162	4054	818	1881	2575	1699	2296	2452	1761	924	2227	2457	1974	2276	1196	1621	1700	1314	428	1336	1559	1162	1643	2913	1261	955	1188	3300	2503	525	677	2723	1799	1821	2008	1081	990	1194	2582	2613	3148	3043	2737	7659	7798	7605	7529	7059	7433	7416	6895	7275	2340	2438	2373	2239	2351	2333	3095	2939	3081	1857	3628	21960	137	196	174	653	590	706	2160	3118	3604	592	921	907	961	973	922	4033	3707	3118	3604	3950	3533	679	705	4428	3840	2074	1978	2690	2558	1102	1594	2432	2003	113	130	486	753	6612	5487	1303	72648	497	434	1066	1103	1087	669	393	320	3057	5598	8915	23290	3592	4784	260	249	252	299	311	307	307	299	310	264	269	257	4782	4473	4032	3720	3550	3787	1773	1742	1719	3075	3453	3513	9908	2880	894	1586	1511	1486	1593	1429	1151	972	1080	3454	1652	3366	1826	1835	1979	1855	1889	1830	1746	1845	1281	1279	1310	4347	4186	4222	1985	1824	2031	486	416	428	455	530	405	585	548	549	431	427	470	2571	2211	648	555	699	554	610	575	607	602	653	775	936	673	719	1141	3150	3197	1097	1118	725	922	748	466	812	704	492	441	3104	4684	4288	878	1053	3087	75	142	1660	90	195	1097	275	336	642	805	997	111	317	140	310	184	357	84	720	747	962	295	311	306	340	301	259	307	269	261	266	309	235	249	254	238	253	267	242	241	260	240	254	238	231	219	216	248	230	177	218	246	229	228	275	292	285	279	297	319	293	266	261	304	262	304	282	300	307	316	302	267	269	272	266	276	103	321	282	474	233	28	89	147	157	13	73	60	12	141	39	229	275	334	359	335	277	2551	2354	1911	2488	2610	2214	2344	2095	2413	1944	1929	2282	824	231	484	287	603	334	210	333	30	25	19	7	357	322	298	292	2548	2846	2826	3644	2659	2475	2779	3521	3102	2869	2902	2912	635	652	629	454	338	268	302	378	21	12	20	21	4546	179	2824	47	19	290	4950	308	2692	133	585	2982	3021	24	323	25	4820	2758	308	73	29	654	5852	2675	348	4	43	10107	4836	289	74	82	1893	14582	336	1717	17081	2712	12727	4961	209	23	134	206	2549	4386	181	22	14	525	1381	1648	217	12	23	452	3880	6092	284	36	37	410	4363	3259	261	35	34	5781	4534	3930	217	62	79	2676	5773	3429	219	66	25	1253	4026	2562	256	33	14	190	4532	2453	237	34	26	5643	4239	203	2	76	3434	7267	3930	251	15	46	2541	45	4064	205	46	163	305	5042	3741	358	59	112	2057	602	562	498	436	522	558	702	884	1398	544	485	457	413	897	563	609	430	868	712	144	202	224	110	95	103	98	75	122	222	118	272	491	350	469	460	138	262	39	230	279	507	100	206	108	198	205	170	70	110	198	217	349	950	63	103	14	70	11	88	224	80	200	79	93	69	91	117	298	17	87	110	454	654	1031	21	147	221	194	228	371	271	342	399	359	320	261	409	431	68	86	133	109	214	220	85	176	117	298	96	38	39	32	36	82	36	72	33	76	65	1035	118	583	879	389	191	321	55	66	165	360	377	374	390	386	374	167	163	164	1992	1908	1762	734	790	1275	616	810	1032	525	470	585	438	526	443	501	361	115	28	424	91	803	490	235	486	462	439	240	324	356	547	202	76	26	215	104	204	250	295	220	238	286	28	826	53	71	420	461	709	172	188	238	147	109	102	140	75	158	78	232	283	1761	277	0	0	274	259	479	6234	225	33	265	625	435	46	229	212	262	355	574	40	398	481	513	125	405	113	8688	10421	7528	4963	5900	9967	2185	8523	6916	10627	16297	6690	9448	9592	7357	14846	8560	5482	7296	4803	237	219	773	162	462	251	3387	4226	3700	8718	7482	3523	2439	2525	3604	4439	2643	2808	2922	2433	2998	1819	1844	3232	1991	7856	7899	1319	1490	9023	9193	2628	2604	8180	7761	1663	1759	9631	8817	1795	1688	7317	7197	1877	1842	4939	4531	1278	1548	5713	5559	1955	1580	7202	7951	3352	2909	3411	3452	1725	1849	4834	5358	1186	1302	4079	2034	12116	2762	7340	12376	8287	1667	3377	4465	4489	2565	2814	2681	9257	9303	6091	6799	9617	9302	46279	6652	8094	47253	4764	6153	6451	4421	77057	4837	43546	6771	4220	6326	6025	1125	596	1033	8130	19427	10430	13889	23007	11813	18537	19982	18778	12824	20081	9094	19929	8201	11839	7759	6431	1120	4922	3129	3133	3123	3531	3312	3309	5553	5594	5698	3499	3435	3586	3580	3443	3145	1517	1451	2265	2127
RN7SKP133	0	0	0	0	0	0	0	0	0	0	0	0	0	0	0	0	0	0	0	0	0	0	0	0	0	0	0	0	0	0	0	0	0	0	0	0	0	0	0	0	0	0	0	0	0	0	0	0	0	0	0	0	0	0	0	0	0	0	0	1	1	1	1	1	1	1	1	1	1	1	0	0	0	0	0	0	0	0	0	0	0	0	0	0	0	0	0	0	1	0	0	0	0	0	0	0	0	0	0	0	1	0	0	0	0	0	0	0	0	0	0	0	1	1	0	0	0	2	1	1	1	1	1	1	0	0	0	0	0	0	0	0	0	0	0	0	0	0	2	3	0	1	1	33	1	1	0	0	0	0	0	0	1	1	1	1	1	1	0	0	0	0	0	0	1	1	1	1	1	1	0	0	0	1	1	1	1	1	1	1	1	3	1	3	1	1	1	1	1	1	1	1	1	1	1	3	3	3	2	1	1	26	68	27	21	70	22	32	60	20	26	52	23	52	50	32	19	24	25	24	21	23	9	43	71	99	54	40	80	137	108	77	55	76	53	28	50	16	22	7	41	3	7	10	14	2	7	0	0	0	0	0	0	0	0	0	0	0	0	0	0	0	1	0	0	0	0	0	0	0	0	0	0	0	0	0	0	0	0	0	0	0	0	0	0	0	0	0	0	0	0	0	0	0	0	0	0	0	0	0	0	0	0	0	0	0	0	0	0	0	0	0	0	0	0	0	0	0	0	0	0	0	0	1	1	1	0	1	0	0	0	0	0	0	0	0	0	0	0	0	1	1	1	1	1	1	1	1	0	0	1	0	7	6	7	7	1	1	1	0	1	0	0	0	0	0	0	0	1	1	1	1	1	1	1	1	1	0	1	1	5	4	5	5	1	1	1	1	0	0	0	0	0	0	0	0	5	1	4	0	0	1	7	1	1	0	0	4	0	0	1	0	6	1	1	1	0	1	5	1	1	1	0	5	1	1	0	1	1	1	1	1	4	1	5	1	1	0	1	1	1	5	1	0	0	1	4	0	1	0	0	1	3	1	1	0	0	1	3	0	1	0	0	1	6	1	1	0	1	1	4	1	1	0	0	1	4	1	1	0	0	1	3	0	1	0	0	4	1	1	0	0	1	5	1	1	0	0	4	1	1	1	1	1	1	3	0	1	0	1	1	0	0	0	0	0	0	0	0	0	0	0	0	0	0	0	0	0	0	0	0	0	0	0	0	0	0	0	0	0	0	0	0	0	0	0	0	0	0	0	0	0	0	0	0	0	0	0	0	0	0	0	4	0	0	0	0	1	0	1	0	1	0	1	0	1	0	0	0	0	0	3	0	0	0	0	0	1	1	1	1	1	1	0	1	1	0	0	0	0	2	0	0	12	0	3	3	4	7	2	2	0	1	0	0	0	2	0	0	0	0	0	1	1	1	1	1	1	1	1	1	1	1	1	1	1	1	1	1	0	0	0	0	0	0	0	0	0	1	1	0	5	1	3	3	3	0	1	1	0	1	1	0	8	69	4	39	7	81	30	0	0	0	0	0	0	0	0	0	0	0	0	0	0	0	1	1	1	1	2	1	1	0	0	1	0	1	1	1	1	0	0	0	0	0	0	3	0	2	0	2	2	2	1	1	4	1	0	0	0	0	0	0	0	2	0	0	0	0	0	0	0	0	0	0	0	0	0	0	0	0	0	0	0	0	0	1	3	0	0	1	4	0	1	1	0	0	1	0	7	22	144	14	12	3	3	32	10	4	77	10	13	14	4	10	3	24	20	21	7	18	7	14	0	2	3	4	2	3	3	9	2	4	0	5	3	5	3	3	16	25	10	12	9	9	5	4	3	3	5	5	2	0	4	2	6	4	0	1	0	0	0	0	0	0	0	0	2	0	0	2	574	501	337	1612	1449	3211	2491	6526	4798	5524	1764	6429	6173	9211	4959	0	0	36	0	2	1	1	36	0	1	1	0	4	1	5	1	0	0	0	0	0	0	0	0	0	0	0	0	0	0	0	0	0	0	0	0	0	1	1	1	1
FTH1P10	885	824	911	796	763	766	875	590	650	755	780	746	938	568	667	940	786	492	473	256	275	659	608	743	1021	866	736	860	1346	1114	3132	2927	3755	7745	5371	4341	1841	6866	3317	4893	7880	7231	6186	2892	3171	2763	3039	2343	2246	2433	10250	3231	3430	2203	4991	2683	4452	3209	3414	4143	4286	4173	3306	3200	2753	2230	2740	2908	1924	1975	1045	1167	1117	1156	1176	1211	1342	1311	1272	1874	1912	1990	1740	1754	1709	1776	1991	2045	1627	1395	3979	2984	2831	619	1253	1283	2508	1816	1727	1759	1312	843	813	839	1209	1457	1191	779	1727	1759	3072	2603	461	178	1537	1643	832	293	1183	1441	4638	4008	4141	4312	590	568	804	964	7070	5281	3477	12283	1280	3799	944	948	1643	1914	172	103	491	1110	777	1050	3199	1665	261	269	339	1007	833	777	629	618	665	1066	1078	1019	9576	9020	9384	15557	15404	15219	18040	17752	19533	16605	17115	17373	830	1011	1711	1886	1995	1755	2094	1847	2173	2060	2232	1121	1981	1119	1878	1964	1413	1411	1338	1367	1343	1346	2296	2339	2311	1168	1096	1168	1747	1918	1638	1426	973	1659	1412	913	1006	1380	728	1075	2745	721	975	824	932	713	621	954	806	841	785	814	605	1678	1571	2309	1711	1485	2177	1305	1159	1452	1540	1120	1283	1434	859	1158	1710	1283	960	4361	3340	5326	6441	10501	8726	216	397	768	450	546	658	456	680	551	634	517	323	503	418	304	405	815	306	637	908	865	307	246	237	264	255	298	218	236	207	208	245	248	311	230	290	236	260	241	257	248	290	288	281	272	264	294	280	203	277	239	253	332	224	316	311	344	319	370	342	343	337	342	300	308	387	354	337	355	319	285	325	316	299	332	336	815	2124	459	638	713	290	244	224	275	287	300	300	269	284	231	311	304	188	179	213	213	3468	2737	3229	2637	2234	2118	2135	2159	7739	8106	7185	8698	136	151	123	211	158	207	193	224	265	205	274	232	197	229	182	195	2919	3253	2826	3184	2100	2643	2001	2201	6129	7429	7106	6699	135	139	112	110	250	294	214	222	253	266	231	211	4292	371	3452	365	387	201	3227	224	2582	322	288	2020	3276	265	186	260	3799	2738	168	267	328	151	4084	2803	263	443	353	4457	3671	276	308	285	240	1442	210	182	2063	106	2558	1930	203	170	126	134	3254	3675	268	365	333	180	1567	2775	252	293	226	121	5118	3953	302	408	369	163	4362	3131	337	443	296	259	4490	3687	313	357	297	190	4225	3113	316	520	567	276	3034	3415	355	411	294	138	2879	3302	260	349	530	5111	4446	302	311	377	253	6211	5485	354	322	393	2234	48	4773	282	482	543	203	3523	3909	581	650	612	354	640	1048	808	924	1083	695	904	1390	1083	914	1173	860	1173	911	976	718	718	987	696	187	217	240	245	232	475	463	339	258	310	334	419	906	402	667	533	243	127	313	172	248	196	283	355	196	335	179	189	398	438	370	466	469	152	1072	776	828	848	771	946	950	902	890	922	905	944	465	430	475	387	486	323	340	376	315	282	331	303	306	349	443	500	547	412	490	422	1202	1716	2150	316	370	638	479	672	446	248	245	409	434	221	43	68	37	36	121	45	91	162	120	113	1059	872	430	400	666	907	471	875	475	562	610	585	613	760	658	603	480	513	539	2961	2600	2870	1306	1635	1722	1439	1384	1482	248	266	269	280	249	452	218	197	228	255	281	2620	1461	11	665	339	409	347	240	267	166	223	230	632	999	491	628	994	193	267	204	170	234	98	3893	127	221	1183	1079	1743	747	739	822	876	409	515	730	678	832	899	627	462	73	58	0	0	1209	117	3638	31293	556	448	311	320	455	200	299	288	80	756	918	654	1034	748	606	570	1909	290	14015	14197	7897	7898	7834	20280	5694	11003	8853	11984	9370	7835	5002	16532	6586	19717	16853	9371	8006	21235	9745	2945	8268	13312	16447	6799	17191	13957	15785	7718	5274	9787	11033	6986	4968	1393	3226	1654	2619	3507	1067	2407	3049	1030	1964	8901	10962	2598	3041	8138	11718	2900	3742	10018	12888	4008	4502	12483	14831	4158	4836	8857	10696	3175	3973	9039	10878	3710	4999	10871	14607	3423	4044	8462	10751	3717	4466	7798	8402	3335	3722	6809	8051	3341	3416	5646	4806	7803	4897	7599	8385	8583	5474	44040	25771	22257	8237	13741	17207	5013	5476	2365	2768	4094	3747	2656	789	376	828	193	348	331	1341	2326	960	1478	1541	1050	1122	1446	3522	5741	3784	1197	1077	354	3747	14316	1054	2613	2646	2779	598	2174	301	2629	6541	5231	16251	19852	2269	1398	6869	6161	6169	7719	7014	7504	2635	2664	2555	7331	6281	7859	7290	6729	6211	3651	3754	3073	2849
CTD-2139B15.2	573	547	588	534	491	474	560	358	412	603	615	523	602	454	484	731	543	210	210	96	106	291	269	313	793	661	383	417	690	505	1829	1577	1976	5811	4416	3475	1425	6266	2701	4082	6032	6258	5290	2398	2487	1900	2118	1822	1676	1733	9030	2553	2487	1594	3894	2191	3318	2355	2584	2748	2726	3020	2211	2008	1744	1351	1908	2019	1406	1302	913	1029	979	1030	1038	1059	1230	1187	1150	1588	1606	1693	1583	1580	1524	1537	1709	1738	534	560	3189	2513	1889	289	600	604	1561	960	1051	1102	709	557	536	550	529	642	830	554	1051	1102	1722	1385	426	134	996	956	558	143	632	755	2930	2517	2098	2232	354	355	478	452	3965	2973	2561	11747	1000	2766	705	741	1188	1387	69	37	351	381	446	1363	1716	935	162	183	221	674	542	518	400	404	433	635	638	600	6300	5906	6094	10204	10125	10034	10738	10540	11822	10713	11298	11656	672	566	1148	1045	1106	1011	1154	1013	1167	1090	1208	581	1153	588	1039	1118	785	791	743	765	748	734	1258	1317	1315	634	591	662	978	1094	935	1224	806	1422	997	846	841	1115	585	932	1821	644	788	559	740	620	519	794	610	663	695	653	534	1215	1260	1590	1339	1166	1561	1091	931	1210	1286	932	1150	1298	760	1044	1734	1311	935	2733	2208	3968	3198	6761	6511	165	280	570	321	408	482	336	472	423	489	405	227	360	303	227	275	583	212	491	686	629	225	144	147	157	158	170	129	143	124	130	133	159	186	142	168	148	147	152	151	149	169	179	168	176	158	167	170	118	154	151	153	203	128	181	179	197	181	222	192	211	197	196	179	169	239	240	216	212	184	169	218	215	189	211	198	302	1043	212	338	348	249	237	192	298	295	275	276	288	228	248	275	308	88	97	111	113	2061	1618	1919	1558	1267	1291	1286	1275	5019	5204	4574	5608	71	76	61	113	86	106	114	123	152	109	133	127	105	115	91	101	1779	1879	1627	1775	1231	1577	1115	1302	3918	4818	4283	4186	73	77	59	51	133	170	116	126	137	154	116	105	2358	190	2042	181	203	111	1907	114	1465	161	148	1151	2060	141	97	127	2198	1584	82	149	170	69	2317	1686	138	262	193	2560	2048	144	156	150	122	793	108	103	1077	62	1368	997	105	82	61	67	1910	2159	134	181	173	94	812	1610	132	140	111	70	3227	2376	163	194	194	81	2504	1941	188	238	151	152	2784	2352	173	185	172	109	2492	1863	157	290	337	176	1775	1950	176	198	155	67	1670	2051	146	209	260	2549	2380	162	188	203	125	3314	3154	190	185	238	1288	34	2647	154	241	296	117	2050	2449	307	349	323	195	373	589	446	515	649	382	582	839	678	550	744	516	721	567	595	430	422	596	406	47	26	95	95	91	88	212	174	233	110	248	168	330	71	220	45	139	71	75	71	30	30	15	51	174	317	170	84	376	589	236	214	238	103	820	530	627	603	566	660	682	615	648	660	653	664	324	269	295	272	313	213	248	252	216	219	203	257	273	296	382	447	466	323	380	337	1037	1736	2208	149	175	177	162	242	159	124	119	182	201	87	18	46	23	18	63	21	62	86	64	58	638	558	325	299	455	563	345	569	348	434	318	307	321	432	344	317	237	238	248	2212	1897	2087	1120	1619	1882	1244	975	1404	139	145	155	121	135	204	93	85	102	220	188	1415	965	7	402	260	345	288	210	229	144	181	167	267	291	274	349	582	137	190	151	116	110	40	3390	49	87	665	619	1046	470	522	594	660	270	386	723	557	803	971	378	259	29	263	0	0	370	97	1289	13420	298	203	190	158	247	141	144	150	57	368	427	316	477	415	258	243	1363	220	9069	8986	3984	6682	6566	11518	4958	8396	7129	5383	4733	6475	5237	7768	3693	8481	13215	8098	6466	16400	8165	1708	7024	10138	11068	3603	16528	9345	10484	5868	4431	7011	8784	4854	3428	976	2280	1311	2075	2780	906	1704	2354	800	1511	4075	4418	1687	1705	3994	5041	1331	1653	5062	5730	2472	2366	5587	6455	2320	2408	4612	5414	1857	2032	4644	5211	2280	2728	4969	6660	1765	1816	4677	5610	1912	2322	4975	4877	2162	2310	3935	4330	2149	2106	8572	3277	12253	7715	6582	15777	8077	3958	33205	18689	16956	5695	9379	11397	2028	2228	1183	1311	1716	1908	2685	658	343	1069	135	272	324	1144	2891	868	1586	1203	1001	963	1249	3452	6063	2343	641	507	168	1120	3572	696	822	939	1253	275	862	123	842	3507	2838	10391	11575	2025	1167	4378	4074	4076	4978	4539	4902	1679	1721	1636	4968	4512	5524	5240	4920	4521	1548	1556	1295	1348
RPL36AP21	0	0	0	1	0	0	0	1	1	2	2	3	10	2	2	2	2	4	4	7	4	1	1	0	1	1	1	1	1	2	0	0	0	5	1	1	1	1	14	6	1	9	1	8	14	5	7	4	10	6	1	10	11	1	15	20	8	20	7	2	2	2	2	2	2	2	2	2	1	1	36	31	32	28	24	27	27	30	30	29	30	33	28	27	27	26	27	23	0	3	14	27	5	3	2	1	1	3	2	5	1	12	11	14	4	2	10	11	2	5	5	7	26	2	1	2	0	1	2	1	7	5	2	1	29	25	3	3	0	0	3	44	2	3	3	4	6	5	9	7	2	1	2	99	1	1	6	6	6	9	9	9	7	4	4	3	3	3	14	14	14	12	13	13	7	7	6	9	9	11	0	1	21	9	10	13	11	8	3	9	16	5	6	6	13	5	14	6	5	8	9	8	15	10	3	10	31	7	5	5	14	28	33	17	14	19	11	25	22	25	32	26	32	0	37	17	16	16	7	17	19	18	25	35	30	35	32	34	44	21	40	42	27	24	31	40	38	36	20	23	32	3	1	0	0	3	9	25	19	1	40	16	12	33	19	22	13	26	28	23	18	24	25	25	20	13	14	2	19	16	28	12	17	5	5	16	10	17	11	13	13	18	8	16	17	20	15	14	10	19	13	18	3	5	14	14	17	12	6	22	8	22	31	25	23	15	24	16	18	23	36	25	18	19	10	9	15	19	15	19	20	11	21	11	23	5	2	1	11	12	12	11	11	11	8	11	10	13	13	10	0	2	0	0	2	7	2	4	7	2	2	4	79	18	17	44	4	10	4	2	13	4	2	2	5	1	1	4	0	9	3	0	6	2	8	2	4	11	2	12	31	13	47	17	13	16	14	4	2	4	2	10	5	7	6	4	11	8	3	1	2	7	63	1	3	5	2	9	3	1	1	2	28	2	4	2	4	6	10	3	1	7	5	14	2	9	2	6	7	10	1	1	10	4	12	5	7	1	2	16	11	13	1	7	14	7	7	9	1	1	12	5	22	10	10	1	14	18	10	2	1	3	2	5	57	30	15	1	17	18	11	3	1	1	13	14	9	2	1	9	2	37	39	9	3	1	7	10	13	1	8	11	6	12	4	1	8	8	9	38	7	2	4	3	5	8	3	1	2	3	7	7	9	14	23	10	2	8	4	6	5	18	3	11	15	14	14	11	11	3	1	1	1	1	24	2	2	2	3	3	3	3	32	3	2	35	2	2	2	32	5	5	5	5	22	21	15	1	3	2	23	3	8	0	0	0	1	0	1	0	0	0	0	0	0	0	10	12	12	10	5	15	12	14	15	10	12	13	13	13	9	11	11	12	11	10	42	35	49	1	1	0	0	0	0	3	3	1	1	0	47	73	73	63	8	72	9	8	16	10	2	3	3	1	1	1	6	2	2	2	0	1	1	1	2	1	1	2	0	2	1	2	2	2	2	2	1	1	3	3	6	2	5	3	4	7	3	22	4	8	5	7	7	43	50	55	19	12	38	10	2	1	2	1	1	11	22	37	36	33	4	3	6	3	2	5	2	4	3	0	1	2	4	3	5	3	6	21	4	1	18	20	0	0	8	6	3	0	14	1	12	15	16	7	11	13	10	1	3	1	1	4	2	3	6	4	34	17	29	36	35	24	42	59	52	30	42	17	37	23	30	27	30	24	3	2	20	19	6	7	11	8	2	7	5	2	4	4	5	13	92	320	84	82	22	24	134	77	38	424	49	16	22	19	24	18	20	15	18	16	17	15	18	10	19	18	21	23	19	16	18	13	15	11	17	9	14	11	19	18	25	16	19	23	27	20	22	17	19	15	19	39	0	58	40	0	70	0	0	26	6	19	12	12	17	8	6	8	8	8	6	289	233	109	101	18	17	25	51	225	31	107	66	44	66	36	104	136	256	6	18	8	0	0	10	14	16	4	8	6	15	12	8	8	2	6	2	1	4	5	4	5	8	4	4	4	4	7	1	2	8	6	4	1	1	1	1
GUSBP1	168	162	171	134	156	151	146	151	183	226	121	151	243	149	84	240	137	101	95	104	89	253	244	270	104	91	182	143	260	261	77	152	60	101	122	99	102	90	144	69	33	42	88	171	143	53	65	82	82	73	97	122	138	58	105	87	77	79	85	264	213	265	191	140	167	151	129	280	83	79	177	153	161	127	125	142	131	137	135	106	120	99	97	95	105	96	104	99	86	42	126	71	65	104	82	76	117	110	140	154	126	115	108	118	110	127	73	78	140	154	104	102	166	142	146	123	97	145	115	87	109	105	101	112	215	144	804	568	95	102	447	35	686	587	222	176	136	121	636	718	136	276	278	176	182	204	181	193	189	275	255	280	88	90	85	250	204	239	188	154	148	153	141	136	56	59	54	84	72	77	206	147	180	90	98	118	115	73	118	101	90	150	116	155	116	102	107	91	103	124	121	99	106	100	110	108	123	108	88	93	114	189	216	141	165	167	178	132	200	152	174	201	150	227	297	145	132	145	140	99	141	117	117	156	121	149	159	135	137	231	287	145	197	190	172	162	159	170	174	169	188	175	334	425	538	294	581	190	298	203	152	197	113	229	196	264	319	180	228	235	192	270	237	208	253	228	181	237	209	215	170	202	207	192	159	202	169	165	220	192	187	193	210	193	207	211	169	223	179	220	208	166	164	169	186	166	206	199	220	181	200	187	224	225	189	210	201	175	221	199	175	166	247	252	281	228	237	223	245	208	214	265	234	267	255	229	281	195	141	161	146	190	155	153	169	167	137	166	153	165	167	194	213	181	63	71	79	67	65	70	78	84	20	150	161	144	242	244	216	189	223	161	146	173	225	202	201	180	188	156	162	182	72	81	73	69	76	82	79	82	144	68	109	56	226	243	247	261	188	183	177	147	216	229	211	209	18	214	36	173	159	190	104	161	39	158	172	157	57	218	186	180	99	63	127	173	205	242	15	55	187	194	191	101	53	139	191	155	248	64	225	221	73	311	115	55	195	151	161	215	34	119	172	178	170	249	218	38	181	201	188	220	17	40	204	203	178	193	38	58	180	182	156	245	46	52	161	226	172	240	115	41	216	199	153	246	111	53	193	183	190	246	10	38	177	165	179	66	71	106	129	116	161	96	68	189	174	241	135	992	52	222	252	195	254	12	36	195	140	162	214	155	143	149	181	136	140	131	162	149	156	135	151	150	123	165	181	165	159	137	164	51	139	201	262	323	106	210	203	200	157	96	422	337	411	263	218	170	228	192	45	189	125	94	194	249	201	236	222	196	131	226	215	143	260	220	258	224	280	254	272	228	251	250	304	242	184	199	149	244	219	207	187	180	192	198	182	193	188	184	200	193	188	178	176	183	223	220	249	116	134	208	233	217	236	162	121	120	91	96	161	172	147	129	233	149	190	203	194	189	179	192	230	253	152	123	161	158	177	208	178	186	189	190	165	203	57	98	82	148	163	176	168	126	193	130	180	169	137	188	203	153	147	142	147	176	283	58	66	158	90	1975	198	230	243	205	219	198	143	251	274	161	208	169	94	563	213	206	275	215	214	282	82	115	55	278	299	263	106	196	193	172	142	149	176	160	142	131	127	117	150	131	0	0	186	292	276	347	265	276	142	175	170	262	298	154	184	306	197	90	239	154	167	160	167	149	88	58	45	90	88	118	71	96	85	76	71	142	90	59	76	35	98	115	87	104	32	15	37	19	31	15	135	73	59	55	58	61	48	73	107	174	117	94	73	71	112	67	68	162	101	99	93	98	72	105	79	80	63	67	64	76	60	146	115	89	55	115	84	75	75	125	67	78	75	161	105	79	83	76	72	86	46	76	90	85	70	97	86	57	54	47	70	134	47	101	146	105	31	43	40	103	47	46	91	61	63	100	117	60	118	27	23	123	28	39	77	68	80	37	89	21	61	70	34	42	217	313	246	90	105	90	48	29	85	82	71	68	59	70	127	85	41	36	44	36	49	44	131	153	153	152	134	167	145	134	125	164	243	238	202	169	161	159	176	104	92
HSPD1P1	846	860	874	975	1003	1011	939	1003	1165	1094	1105	1654	1316	1043	1016	1342	1281	1604	1846	1888	1594	701	758	619	1584	1602	1514	1199	741	1206	1105	916	1392	428	535	442	504	434	383	408	501	453	447	595	418	564	599	709	883	534	563	474	553	431	498	526	427	505	448	825	702	667	638	728	917	670	642	566	727	709	881	985	837	842	834	858	873	842	875	631	661	652	554	568	625	614	604	585	1165	877	2836	1107	1552	980	885	855	1073	1032	1089	1004	866	832	835	843	966	1023	739	767	1089	1004	877	799	365	296	472	380	271	222	339	317	1160	1096	716	662	648	642	23	557	415	437	312	1824	146	325	346	320	213	176	904	1075	240	174	145	894	420	426	295	236	153	324	248	170	423	350	383	196	201	160	322	241	287	314	332	244	240	240	265	254	182	97	443	234	723	1371	1527	1346	1456	1468	1562	1458	1496	1000	1720	997	1638	1718	1374	1384	1448	1428	1338	1413	1996	2159	2121	1025	947	944	1604	1678	1596	1381	906	1379	1624	996	1514	1428	1561	1716	1600	1260	1409	322	475	601	750	723	726	771	811	822	856	1375	1543	930	1320	1405	1040	461	369	591	739	788	813	963	988	703	793	868	1080	674	372	131	276	780	151	365	261	301	558	333	376	470	503	400	349	315	403	477	438	487	427	443	423	278	297	208	413	329	329	423	371	351	414	307	336	393	403	329	348	330	333	325	392	369	360	395	337	344	310	386	309	331	366	337	390	326	359	308	353	328	338	315	310	318	366	344	343	341	329	308	342	338	378	400	329	356	362	317	323	308	348	394	355	423	408	332	281	468	598	367	341	284	308	353	250	422	366	399	260	258	268	253	280	236	318	308	217	208	201	245	539	615	832	929	249	317	286	218	247	260	202	259	325	294	332	292	275	304	280	242	243	310	267	242	233	232	213	217	394	528	647	825	264	256	310	279	229	219	223	236	302	328	332	215	402	230	217	389	349	346	540	138	244	375	326	273	220	343	194	381	337	218	207	344	339	373	217	237	231	365	303	98	195	283	396	323	335	163	174	474	80	330	53	181	309	361	284	218	229	728	294	279	345	339	415	186	214	295	299	339	329	228	300	306	311	219	296	165	219	288	298	254	524	282	301	317	242	288	438	255	234	327	396	339	356	282	230	316	276	226	103	233	203	158	217	126	231	239	217	294	251	210	233	146	343	298	316	403	226	217	239	284	177	290	177	243	274	246	301	360	273	359	389	464	388	391	405	649	319	363	340	346	386	395	416	406	374	357	508	429	431	485	401	389	438	411	348	361	359	299	401	432	423	454	295	306	314	428	374	435	451	409	405	388	358	367	372	352	378	359	221	439	466	382	407	362	421	383	462	368	421	355	455	372	251	217	221	216	184	200	198	220	237	265	220	281	289	284	302	321	311	298	306	289	342	440	300	340	296	304	339	235	250	211	223	192	223	207	168	185	198	187	297	242	274	238	254	264	348	464	422	369	193	115	375	330	285	312	345	357	341	360	379	377	305	326	310	80	166	126	113	128	112	79	119	112	224	204	213	100	225	200	118	189	466	179	115	553	153	490	427	533	577	534	680	379	651	455	294	298	570	419	151	612	404	386	362	345	359	326	437	208	158	354	333	352	164	213	241	289	117	174	207	160	244	262	181	163	51	44	0	0	432	455	792	981	646	308	451	335	610	470	468	501	322	180	301	171	258	372	274	387	198	237	464	510	236	332	575	396	637	380	377	262	187	473	311	288	291	418	208	506	108	265	430	360	64	72	314	251	405	255	154	99	102	240	340	302	423	983	449	230	149	165	525	549	557	989	544	319	425	313	392	289	484	370	451	354	476	322	354	342	536	428	460	373	485	215	322	436	686	346	493	408	534	337	453	330	410	152	248	344	345	218	255	426	541	316	288	91	96	152	65	224	139	199	140	252	417	409	469	523	590	222	210	325	276	226	329	194	149	202	241	381	261	307	245	186	207	148	215	282	203	263	337	333	246	293	212	352	308	190	323	315	317	335	382	300	344	327	284	268	233	145	1636	300	369	354	362	389	345	374	508	499	505	498	512	455	539	480	506	630	635	637	833
CDH10	385	339	318	352	290	408	328	183	192	102	154	55	65	197	216	63	59	148	109	118	121	156	173	87	69	145	227	117	97	293	92	72	0	0	0	0	6	5	3	0	0	0	0	30	0	0	0	0	0	0	0	0	0	0	5	4	0	7	0	0	0	0	0	0	0	14	13	24	3	0	1	1	3	1	1	0	2	1	1	0	0	1	0	1	0	0	0	0	0	10	6	1	1	1	1	1	1	2	4	3	1	5	5	6	4	6	2	2	4	3	2	1	0	0	0	0	1	2	1	1	2	5	0	2	1	0	0	0	0	3	0	30	2	3	0	0	2	2	0	7	5	4	6	13	7	8	2	2	0	1	1	1	0	0	0	0	0	0	1	1	4	1	1	1	0	0	0	0	0	0	0	0	8	37	32	45	37	33	27	35	33	126	55	113	68	51	30	29	26	44	47	43	12	16	10	106	116	86	40	41	52	19	44	54	33	17	22	18	30	45	61	50	40	189	32	12	5	5	7	7	13	18	6	30	9	20	22	22	24	38	51	77	88	73	61	64	45	69	114	63	62	50	37	6	0	0	32	0	0	0	0	0	0	1	0	0	0	0	0	0	0	0	0	0	0	0	0	0	0	0	0	0	0	0	0	0	0	0	0	0	0	0	0	0	0	0	0	0	2	0	0	0	0	0	0	0	0	0	0	0	0	0	0	0	6	0	0	0	0	0	0	0	0	0	0	0	0	0	0	0	0	0	0	0	0	0	0	0	0	0	0	0	1	0	0	1	0	1	0	0	0	0	0	0	0	0	0	0	0	0	0	0	0	0	0	0	0	0	0	0	0	0	0	0	0	0	0	0	0	0	0	0	0	0	0	0	0	0	0	0	0	0	0	0	0	0	0	0	0	0	0	0	0	0	0	0	0	0	0	0	0	0	0	0	0	0	0	0	0	0	0	0	0	0	0	0	0	0	0	0	0	0	0	0	0	0	0	0	0	0	0	0	0	0	5	0	0	0	0	0	0	0	0	0	0	0	0	0	0	0	0	0	0	0	0	0	0	0	0	0	0	0	0	0	0	0	0	0	0	0	0	0	0	0	0	0	0	0	0	0	0	0	0	0	0	0	0	0	0	0	0	0	0	0	0	0	0	0	0	0	0	0	0	0	0	0	0	0	0	0	0	0	0	0	1	0	0	0	0	0	0	0	0	0	0	0	0	0	0	0	0	0	0	0	0	0	0	0	0	0	0	8	0	0	0	0	0	0	0	0	0	0	0	0	0	0	0	0	6	6	4	10	0	0	0	0	0	0	0	0	0	0	0	0	0	0	0	0	0	0	1	1	7	1	0	2	5	0	0	0	0	0	0	0	1	0	0	0	0	0	0	0	0	0	0	0	0	0	0	0	0	0	0	0	0	0	0	0	0	0	0	0	0	0	0	0	0	0	0	0	0	0	0	0	0	0	0	0	0	0	0	0	0	2	0	0	0	0	0	0	0	0	0	0	0	0	0	1	0	0	0	0	0	0	0	0	0	0	0	0	0	4	0	0	0	0	0	0	0	0	0	0	0	0	0	0	0	0	0	0	0	0	0	0	0	0	0	0	0	0	0	0	0	0	0	0	3	7	0	0	9	0	0	0	0	2	0	0	0	1	1	1	2	1	5	0	1	0	0	0	0	0	0	0	0	0	0	0	0	0	0	0	0	0	0	0	0	0	0	0	0	0	0	0	0	0	0	0	0	4	0	12	9	0	0	0	2	0	1	16	7	2	2	0	0	0	2	0	0	0	2	0	0	0	6	0	0	0	1	0	0	0	5	0	0	1	2	6	0	0	3	0	0	0	0	0	3	0	0	0	0	0	0	0	0	0	0	0	0	0	0	0	0	0	0	1	1	1	0	1	0	2	0	1	1	0	0	0	1	0	0	0	0	0	0	0	0	1	0	0	3	2	0	0	1	3	1	0	1	0	0	0	0	0	0	0	0	0	21	21	14	17	13	12	831	877	783	82	81	99	98	109	78	132	154	103	94
MSNP1	119	137	122	123	100	136	147	248	187	487	317	132	168	817	855	102	184	137	148	176	117	242	244	177	99	111	79	106	167	30	187	185	129	580	519	529	550	214	321	296	505	494	397	456	570	405	360	650	632	343	172	124	78	330	288	261	376	299	301	1312	1564	1351	890	791	1080	732	715	750	635	544	1584	1704	1615	1744	1270	1672	1729	1701	1643	2442	2420	2425	2917	2869	2873	2862	2883	2774	2204	1565	686	1447	1355	2688	1415	1360	474	1830	2011	1812	468	825	890	872	1005	656	2078	2505	2011	1812	1691	1630	636	736	749	685	648	868	835	711	1100	1183	1074	1107	990	1223	1270	1431	853	783	911	327	692	499	1202	830	651	289	1738	2741	576	1047	533	884	494	589	991	856	861	983	867	927	381	305	327	450	467	460	2292	2364	2105	2517	2621	2184	982	934	841	1423	1481	1516	491	688	2882	508	614	617	643	655	484	464	506	940	680	974	759	848	703	733	669	784	743	671	467	515	483	847	787	694	826	743	882	697	683	661	843	722	594	219	257	184	332	252	196	554	630	1159	731	1146	866	1115	803	1141	865	476	582	436	438	582	483	765	954	791	643	737	564	473	479	587	412	564	397	375	721	215	562	381	146	1023	806	612	1483	1265	906	1499	1164	900	837	791	1503	1391	1206	1190	1473	1546	1237	877	1222	676	744	876	885	1026	1028	881	875	900	847	936	1009	880	1000	933	912	857	867	975	819	843	801	913	1038	1100	1022	1021	880	904	867	930	1014	1036	984	895	977	1017	1134	1026	943	1040	986	945	1019	970	1003	765	803	781	818	963	774	791	841	754	906	1335	1310	1004	1176	957	1068	851	820	939	911	1148	1145	926	1354	829	1088	1066	500	549	487	428	1583	1583	1856	1753	1215	1254	1216	1241	815	747	864	773	1239	1178	1092	858	939	752	984	822	464	442	411	461	499	460	494	541	1845	1803	1936	1772	1187	1433	1258	1259	998	1054	1228	973	1185	1257	1268	1250	709	726	707	758	427	483	463	438	1626	676	2003	587	637	1745	2129	830	1894	615	601	1050	1987	523	784	689	1862	1761	855	756	634	1454	1900	1902	618	504	456	1978	1984	800	871	963	1423	1768	774	526	2037	870	2313	1853	622	480	809	1296	2172	1864	815	734	900	1585	1019	2038	740	739	1004	1849	1385	1762	648	567	560	1381	1424	1704	618	565	723	1029	1879	1832	638	512	612	1178	1771	1935	627	488	504	976	1799	2154	796	657	859	1607	1448	1560	606	484	702	1590	1606	550	464	551	1057	1717	1513	507	415	473	1213	1132	1699	497	413	535	1495	1768	1350	455	366	575	885	1253	1288	1518	1359	966	1069	873	921	1067	916	1134	1104	1137	1105	1039	1379	1332	918	1169	856	735	714	914	973	1110	1186	1093	1189	1161	1063	1035	288	338	587	306	1145	1403	1403	1282	959	1073	1249	795	674	925	796	691	1049	988	919	880	165	211	822	924	868	912	925	1040	857	885	881	888	1008	914	901	858	753	997	1014	841	904	882	837	901	983	787	894	819	672	694	675	778	803	830	1074	880	802	600	626	172	332	298	534	630	920	506	665	382	1496	1497	1351	1338	1470	1476	1156	1380	1293	1596	667	543	371	243	573	849	489	381	337	283	981	972	928	926	1028	963	1228	1121	1181	148	130	199	105	85	144	117	125	114	786	880	834	564	777	859	492	610	610	2705	648	1667	328	659	402	1208	1128	1322	757	778	577	900	688	483	620	627	691	1061	1213	1388	1481	1410	617	454	2346	676	294	483	452	394	247	273	195	284	157	165	227	188	168	277	223	239	7314	41946	0	0	1665	1126	817	428	1690	804	817	1132	926	1063	687	658	934	865	735	971	846	1003	884	776	399	489	855	1329	607	2328	2552	222	2800	2385	2336	237	608	1151	1850	319	1177	170	178	884	275	552	1189	855	208	236	583	432	864	614	390	229	289	616	789	1025	2482	6705	1151	1617	899	371	3435	1421	1917	7273	1689	1219	1530	2280	2714	1459	1775	1534	1771	816	930	2308	2564	636	858	1377	1629	917	1018	829	994	1163	1264	1750	2049	963	1178	965	945	1570	1741	682	837	3576	3977	2680	3126	4458	4853	3095	3409	607	403	1106	764	886	1230	701	432	691	440	520	1073	591	666	1596	1428	2641	2760	1506	2333	1206	1107	1567	1531	1412	1580	1760	1584	1820	2102	1711	1740	2015	1767	2230	3180	3965	2080	4174	8991	5445	2576	1242	5309	4952	4548	3498	3495	2631	6098	4749	1696	1704	846	1002	401	170	635	626	673	715	670	677	1056	1052	1061	644	617	817	614	534	709	156	158	153	132
LINC01021	1311	1482	1205	1517	1784	1648	1179	1537	1865	696	876	876	947	1180	958	930	833	1152	1108	1038	495	295	285	46	3384	2655	3327	1702	277	270	1298	529	1656	0	2	0	0	5	6	0	0	2	0	0	0	0	0	19	0	0	0	10	0	3	7	4	0	0	0	0	0	0	0	5	0	0	3	4	0	0	1	1	2	0	0	0	0	1	1	2	0	0	0	1	0	0	0	0	0	3	5	3	3	7	2	1	2	0	1	1	1	0	0	0	1	2	2	3	1	1	2	2	4	6	28	18	24	18	0	1	3	2	0	0	0	0	0	0	0	2	19	62	31	38	0	1	0	0	7	3	21	7	6	540	26	19	3	1	3	1	1	1	1	1	1	1	1	1	1	1	1	1	1	1	1	1	1	1	1	1	3	28	37	371	408	382	367	379	482	582	530	86	106	88	114	113	305	321	249	273	310	286	520	545	504	188	204	163	95	117	138	448	848	568	666	764	411	500	805	467	1155	943	417	47	110	45	49	60	60	62	37	79	55	84	78	103	95	70	125	31	41	148	156	95	121	136	69	1040	1259	789	907	516	0	57	0	2	121	2	4	2	2	2	0	2	0	5	5	1	2	0	1	1	1	1	1	1	1	1	1	0	0	0	0	0	0	0	0	0	0	0	0	3	0	0	0	0	0	0	0	0	1	1	1	1	0	0	0	0	0	0	1	0	0	3	0	0	0	0	0	0	0	0	0	0	0	0	0	0	0	0	0	0	0	0	0	0	0	0	1	0	1	0	0	0	0	1	0	2	0	0	1	1	1	0	1	1	1	1	1	1	1	1	1	1	1	1	0	0	0	0	0	0	1	0	1	1	1	2	1	1	0	1	1	1	1	1	1	1	1	1	4	1	1	1	0	0	0	0	1	1	3	1	1	1	1	1	1	1	1	1	1	0	1	1	1	1	1	1	1	1	1	1	1	1	1	1	1	0	1	1	1	1	1	1	1	1	1	1	0	4	1	1	0	1	2	1	4	1	1	0	1	1	3	1	1	0	1	1	1	1	1	0	1	1	1	1	1	0	1	1	1	1	1	0	1	1	1	1	1	0	1	1	1	1	1	0	1	1	1	1	1	0	1	1	1	1	1	1	1	1	1	1	0	1	1	1	1	1	1	0	1	1	3	1	0	1	1	1	1	1	0	0	0	0	0	1	1	1	1	1	1	2	1	0	0	1	1	2	1	1	0	0	0	0	4	9	3	0	0	0	0	0	0	0	0	0	0	0	0	0	0	0	0	0	0	0	6	7	0	0	0	0	0	1	0	0	0	0	1	1	0	0	0	0	0	0	0	1	2	4	7	11	5	8	6	9	32	1	1	0	1	1	0	1	1	1	1	1	1	0	0	5	0	0	0	0	0	0	0	2	0	0	0	0	0	3	0	0	0	0	1	1	1	2	0	0	0	1	0	0	16	15	13	12	13	13	3	4	3	0	0	0	0	1	0	1	0	0	0	0	0	0	0	0	0	0	1	1	0	1	0	0	4	0	2	1	1	1	1	1	0	0	0	1	1	1	1	1	1	1	0	0	2	3	0	1	0	1	4	1	4	1	1	5	1	1	9	2	4	1	0	0	1437	1437	1	0	0	217	1	2	0	0	0	5	0	6	0	0	0	0	0	4	0	0	8	0	0	0	0	1	0	0	0	0	0	0	0	0	0	0	0	0	0	0	0	0	3	7	2	4	5	11	0	0	0	0	0	0	0	9	3	2	11	0	1	2	0	3	7	5	7	0	4	0	0	0	4	0	12	0	2	0	0	0	5	0	0	0	0	0	0	6	7	0	4	0	5	0	3	0	0	0	0	0	4	0	0	0	0	0	0	4	0	1	11	0	2	0	0	0	0	0	0	0	1	2	3	4	0	8	0	0	0	0	4	9	13	15	3	1	0	3	2	6	0	2	0	0	0	0	0	2	13	2	0	0	0	1	0	0	0	0	0	0	0	0	0	0	167	131	112	103	95	110	234	205	208	185	114	120	174	139	143	8	9	1	0
LSP1P3	1	0	1	0	1	0	0	0	0	2	0	0	0	2	2	0	2	0	0	0	0	2	3	2	1	1	1	1	0	0	0	0	0	0	0	0	1	1	1	1	0	1	0	1	1	0	0	0	0	0	1	1	1	1	1	1	1	1	8	1	1	1	1	1	1	1	1	1	1	1	2	1	1	2	0	0	1	1	1	2	1	2	0	0	1	0	0	0	0	1	5	2	1	0	0	0	1	1	1	1	2	3	3	3	1	1	0	2	1	1	1	1	44	42	0	0	0	0	2	1	6	5	1	1	14	14	0	0	0	0	1	57	2	1	4	4	13	11	7	7	2	1	2	71	1	1	4	4	4	7	7	7	2	2	2	2	2	2	18	18	36	16	16	16	7	6	5	9	9	11	0	0	2	0	1	2	1	0	1	1	0	1	0	1	1	0	1	1	0	1	0	0	0	0	1	1	3	6	2	0	0	6	16	0	4	15	7	2	12	12	8	8	11	0	9	2	8	8	7	5	8	13	3	2	6	0	4	2	2	12	4	16	2	7	7	10	3	13	4	9	2	1	0	0	0	0	0	22	18	7	27	52	24	60	12	24	18	27	38	30	26	37	37	28	53	23	25	14	34	32	34	33	33	25	19	30	41	44	27	41	35	33	45	28	31	33	30	26	25	39	21	31	14	42	24	31	41	36	23	27	16	28	24	37	22	19	26	31	39	31	18	28	31	19	28	27	30	18	20	27	29	19	31	61	133	30	54	47	33	22	28	18	15	10	13	24	15	24	21	29	6	3	5	2	50	28	46	37	39	34	66	23	71	60	80	123	14	22	14	11	15	6	6	8	8	10	11	5	6	13	5	3	40	47	43	44	59	76	46	22	56	82	85	42	15	20	19	13	6	16	5	10	5	16	10	10	18	4	30	9	8	14	63	5	39	5	18	13	49	11	5	5	32	38	7	9	4	20	39	52	3	15	1	57	23	6	13	19	6	31	4	4	29	9	44	7	4	3	1	28	28	43	0	16	9	1	6	33	2	0	8	16	77	54	0	3	16	20	53	36	8	7	20	22	46	111	11	1	8	13	53	41	4	19	12	22	58	58	10	13	20	6	36	35	6	1	7	18	54	8	1	34	21	22	44	18	5	2	44	9	30	7	14	4	19	47	3	10	12	11	9	22	51	39	39	21	18	31	23	33	18	23	28	36	36	34	45	39	46	39	13	12	13	13	11	11	11	118	13	14	13	13	31	29	31	28	10	11	12	10	25	25	25	25	106	11	122	10	15	15	14	15	0	3	217	103	191	69	212	92	243	88	266	90	277	82	15	33	35	13	32	31	13	26	26	14	25	18	16	19	15	13	14	16	15	16	78	30	29	7	7	3	3	3	7	20	18	12	13	4	44	32	35	37	70	42	34	28	64	58	41	22	13	5	19	22	7	16	6	9	23	31	29	18	27	30	14	14	17	22	11	25	10	16	5	30	22	20	14	12	25	8	12	12	20	12	21	18	6	22	12	12	18	53	21	29	19	13	14	4	15	29	3	12	1	15	19	57	54	39	20	12	21	4	32	39	42	30	1	2	5	2	0	2	2	1	0	2	5	2	1	16	0	0	39	8	0	0	29	15	23	25	3	5	45	18	29	2	42	3	22	3	30	29	8	7	33	57	38	33	23	32	44	23	45	38	47	22	42	68	66	30	75	45	14	51	13	11	4	0	9	4	79	12	2	2	4	11	11	20	113	1651	50	329	25	107	892	98	11	905	46	82	120	21	33	95	161	22	41	105	153	52	63	61	128	56	73	103	185	29	58	81	153	37	59	66	142	32	53	125	161	47	52	126	117	32	37	140	183	40	58	34	18	22	26	12	46	13	10	36	30	42	62	50	80	12	19	31	20	15	40	76	3	18	66	19	10	9	21	76	17	67	19	28	34	21	569	478	116	22	11	24	11	9	20	14	25	22	44	30	25	19	19	10	2	5	3	7	0	0	2	0	1	0	2	3	0	0	0	0	0	0	0	1	1	1	1
CDH6	193	236	199	201	145	198	257	254	96	1207	568	19	0	1889	2008	16	13	40	76	12	11	122	130	174	102	62	61	100	3098	141	1060	9	26	5	0	0	71	22	4	0	5	75	0	109	56	0	12	7	9	0	3	109	16	14	0	80	5	0	2	116	85	56	61	66	45	314	359	196	342	611	35	49	42	26	15	11	17	16	18	7	9	6	3	2	1	2	5	4	1	1	55	8	6	209	2	2	23	52	120	122	1	81	80	72	81	99	7	12	120	122	36	34	0	1	1811	1624	163	146	10	1	5	2	1	1	2	1	4810	1962	2435	846	3662	0	196	301	10	7	0	0	4	7	7040	3476	3194	14067	3937	4174	4	7	13	1	1	1	1	1	1	1	1	1	5	5	3	1	1	1	1	1	1	2	2	2	13	261	33	1310	1333	1853	2053	1767	1312	1470	1343	1752	1072	1785	1185	1240	577	565	599	700	643	653	502	524	501	624	609	565	678	679	623	490	325	430	278	286	548	375	293	367	401	259	335	341	338	282	343	329	393	279	326	373	396	592	710	873	647	624	925	448	521	775	827	676	508	507	392	462	485	591	473	536	968	93	0	1	98	0	0	0	1	0	0	0	0	1	0	0	0	0	0	1	0	0	0	0	0	0	0	0	4	0	0	0	0	0	0	0	0	0	0	0	0	3	0	3	0	0	0	0	0	0	0	0	0	0	0	0	0	0	5	0	3	0	0	0	0	0	0	0	0	0	0	0	0	0	0	0	0	0	0	0	0	7	4	0	0	0	0	0	1	0	0	0	0	1	0	0	0	0	0	1	0	0	0	0	0	0	0	0	0	0	3	8	3	3	1	1	1	0	1	0	0	0	0	0	0	0	1	0	0	1	1	0	0	1	1	0	0	0	10	3	3	3	1	1	1	1	0	0	0	1	0	0	0	0	1	0	10	0	0	1	3	0	1	0	0	2	1	0	1	0	5	0	1	0	0	1	2	1	1	0	0	1	0	0	0	0	1	0	0	0	1	0	11	0	1	0	0	1	1	8	0	1	0	1	2	1	1	0	0	1	2	1	0	0	0	1	2	1	0	0	0	1	2	1	0	0	0	1	2	1	0	0	0	1	2	1	0	0	2	1	1	0	0	0	0	2	1	0	0	0	1	2	1	0	3	1	2	0	1	1	0	0	1	1	1	0	0	0	1	0	2	3	2	0	1	0	0	0	1	0	1	1	0	0	0	0	0	0	0	0	0	0	0	11	0	10	3	6	0	0	0	2	2	0	0	0	6	12	0	0	0	0	0	7	10	4	4	0	7	4	4	0	0	0	0	0	0	0	0	0	0	0	0	0	0	0	3	1	2	11	5	3	6	5	5	0	0	0	0	0	0	0	0	0	1	1	1	0	0	9	0	7	0	8	0	0	0	0	1	1	1	2	1	0	1	4	2	2	1	1	0	0	0	0	0	0	0	0	0	0	0	0	0	0	0	0	0	0	0	0	0	0	0	0	0	0	0	0	0	0	0	0	0	0	0	0	4	0	2	0	0	0	0	0	9	3	0	0	4	0	2	0	0	10	0	0	0	3	0	0	1	0	0	0	0	0	0	0	2	0	0	0	2	0	0	0	0	0	4	0	0	0	0	0	3	2	1	1	0	0	2	1	6	0	3	0	3	2	2	0	1	3	15	0	0	0	1	0	0	1	0	0	1	0	0	1	1	1	0	2	1	0	0	1	10	22	4	2	2	4	0	0	0	0	0	0	0	18	5	0	5	0	5	2	0	46	81	0	29	3	4	0	4	3	4	15	3	3	3	1	1	3	23	1	1	9	3	12	4	12	19	11	3	3	3	2	12	6	12	1	9	0	1	0	0	1	1	7	6	1	2	1	1	0	2	4	0	0	0	0	0	0	0	1	0	0	0	0	0	10	53	1	8	36	3	2	0	4	0	2	0	0	0	0	1	1	152	110	27	32	55	14	16	95	156	115	386	531	23	170	0	0	0	0	0	0	935	923	947	439	626	606	1350	1293	1388	1544	1416	1419	1482	1418	1534	10563	10107	15826	12775
DROSHA	1239	1255	1351	1225	1246	1156	1349	1228	1170	1634	1751	1780	2154	1874	1928	2042	1801	1499	1459	1723	1876	1271	1178	1119	1596	1549	1476	2026	2201	2388	3220	3479	3303	1201	1268	1266	1501	1588	1851	1640	1550	1526	1559	1621	1538	1712	1740	1327	1595	1484	2228	1913	2101	1774	1630	1931	1181	1130	1495	1485	1450	1547	1376	1481	1461	1780	1865	1591	1666	1658	1652	1616	1610	1560	1325	1440	1567	1450	1545	1593	1652	1634	1559	1494	1481	1460	1497	1471	1120	1215	1287	1401	1120	1090	980	1033	1272	1901	1545	1425	1328	1311	1328	1322	1047	960	1418	1386	1545	1425	1179	1236	753	826	2115	1860	1928	1500	1928	1831	2042	2384	1807	1923	1131	1262	3937	3966	1942	1978	4664	8622	3312	3028	3213	3074	2548	2286	1749	2030	1550	1433	1073	963	1405	1468	1072	1140	1082	1019	1063	998	1121	1015	1093	1123	1100	1111	838	721	716	763	827	767	695	670	699	725	704	775	2228	1612	957	1548	1608	1518	1618	1523	1490	1487	1475	1804	1618	1862	1577	1590	1377	1428	1434	1431	1348	1271	1320	1292	1315	1700	1629	1601	1300	1432	1362	1121	982	1081	981	873	1023	877	823	1073	1758	1122	1137	753	964	979	1074	965	1055	985	931	949	1053	1167	1078	1039	1101	1004	1088	952	863	798	870	742	821	732	753	792	829	898	919	1388	1536	1990	2028	1936	2026	1260	1023	1117	1511	1356	1212	1444	1374	1610	1365	1298	1344	1530	1417	1480	1390	1496	1688	1704	1786	1524	1311	1066	1015	1158	941	1076	1024	1047	1039	1070	1012	978	966	928	1074	1025	908	1085	869	983	937	907	979	958	1056	960	974	1117	1050	939	968	1080	968	1356	1178	1234	1432	1328	1207	1148	1198	1188	1281	1236	966	995	1022	1032	822	987	1030	950	1006	1016	1007	924	862	1054	1169	1159	952	1065	1045	1226	1084	997	1026	1116	1048	1123	1036	1208	1132	1186	1156	1119	759	819	759	785	717	798	764	911	506	380	518	664	1094	1202	1178	1116	1140	1161	1145	1212	1276	1248	1345	1359	1134	1151	1066	1116	826	811	744	755	716	706	746	765	382	405	443	532	1080	1003	1089	1199	1203	1120	1112	1161	1287	1175	1268	1333	474	1175	721	1021	928	953	722	981	701	1125	988	792	748	1170	1050	989	560	621	984	969	1039	1254	179	634	1059	1168	1278	653	711	770	848	728	779	973	1070	1313	1288	2199	698	791	1038	951	855	945	636	807	1173	1065	972	1088	2099	611	1201	1018	910	1059	403	730	1634	1369	1436	1470	512	597	970	1189	1045	1115	586	680	1020	1232	1046	1078	510	599	1167	1101	1029	1198	384	600	951	1078	888	950	611	566	1083	1239	1061	1073	847	1324	1334	1224	1251	539	733	1347	1266	1100	1331	2900	745	1439	1611	1524	1242	328	670	1025	1192	1089	1117	1128	1059	1011	1030	1145	951	997	1022	766	1024	1018	1059	1103	981	1087	1032	1001	1282	1083	920	753	725	1021	1173	982	1069	946	906	1051	1050	873	1825	2340	2434	2175	899	916	662	717	487	705	844	868	1004	1300	1023	997	1149	981	1252	886	953	799	2190	1922	2083	1961	2099	2199	2112	2023	2033	1951	2179	2240	969	945	923	888	851	743	820	848	738	888	720	1280	1306	1332	1202	1237	1153	1115	1132	1130	1060	1080	1195	1579	1355	1380	1334	1265	1423	1034	1077	1236	1196	783	1108	1078	1104	1036	976	1169	939	1059	912	741	654	1212	1015	882	1083	1009	1072	1196	1015	1079	1096	1047	1028	1382	1333	1336	860	826	859	794	766	954	873	921	748	891	1177	904	1015	1232	954	1356	1012	1183	1222	1277	1257	742	1628	1119	1359	850	932	759	1068	835	1109	794	896	1644	947	936	950	782	1133	1285	1042	964	1103	1095	1714	1285	806	512	315	1279	1291	1162	725	1029	1380	1039	468	752	913	605	1453	901	1053	663	874	1590	0	0	1041	1024	1950	4114	1261	1373	1195	1386	1412	1286	820	1044	1305	1116	700	1253	1079	1733	1140	855	932	1245	748	566	494	867	831	953	852	747	675	540	506	710	544	542	511	527	435	724	638	727	991	660	767	587	1008	566	881	665	612	451	729	654	641	690	646	750	725	372	435	399	619	683	719	823	709	604	570	1115	1177	703	617	820	861	653	636	1396	1193	760	587	907	729	612	554	857	757	646	552	1033	937	719	588	1025	896	470	410	653	522	776	751	1173	1031	708	719	1005	962	437	633	591	477	710	589	991	575	548	418	346	671	555	384	540	525	651	693	495	689	423	309	274	354	240	165	386	329	346	369	394	328	334	314	365	1025	1272	1264	842	1070	742	258	228	869	727	749	574	453	609	722	745	759	827	759	637	1559	956	1058	1060	1045	1097	1024	1260	1672	1612	1789	1283	1196	1127	1487	1450	1185	1556	1526	1494	1332
C5orf22	605	692	680	691	767	772	783	791	743	2556	1724	1264	1883	1825	1672	1917	1757	1364	1407	1370	1447	810	811	638	1984	1855	1367	1137	1554	1452	2015	1039	1184	627	629	503	487	552	718	659	563	661	586	577	648	470	669	458	522	558	797	698	704	601	564	892	519	663	672	756	447	645	705	769	702	890	777	912	695	781	633	674	647	580	526	591	567	545	545	821	821	816	701	692	675	780	778	751	887	696	523	620	496	608	555	559	627	715	638	604	690	881	899	892	739	681	586	622	638	604	607	572	575	558	671	638	602	462	1215	861	929	633	721	699	444	537	148	84	571	734	537	1943	629	667	880	922	654	552	620	541	545	214	384	2015	502	508	379	374	438	362	495	446	347	334	361	765	737	699	384	389	417	515	508	393	415	431	455	677	521	588	594	524	773	895	939	917	933	956	881	995	982	513	935	532	896	888	739	819	810	864	827	883	1092	1148	1043	779	773	742	764	846	843	1084	875	1100	777	726	988	1060	755	1127	1088	946	1043	530	562	1069	1184	1104	1129	899	1188	1026	1178	964	980	943	875	827	942	619	620	680	850	827	836	927	1038	850	941	981	1287	717	500	1179	1339	2414	1372	543	323	522	451	550	589	571	401	638	692	511	530	474	460	581	494	503	572	440	475	412	605	558	519	502	572	470	461	530	614	563	524	510	516	511	475	544	515	552	533	419	548	576	582	536	508	533	488	552	601	483	485	535	509	507	498	535	520	575	463	541	520	522	564	527	489	495	551	417	470	466	463	562	542	463	514	441	520	525	765	841	428	468	517	433	434	425	435	408	383	388	362	423	592	551	499	527	610	612	652	595	710	694	690	721	429	379	446	582	632	651	660	548	599	564	532	519	561	553	576	549	571	539	543	545	703	625	700	671	730	660	716	743	540	572	532	570	607	596	723	649	561	561	593	602	730	569	594	587	601	496	498	463	345	473	441	427	631	468	414	494	450	406	401	298	613	635	461	498	560	670	618	623	447	338	420	763	677	275	484	425	563	657	479	482	850	375	777	839	630	642	540	671	629	637	577	498	399	704	889	719	622	512	440	608	312	427	507	518	493	598	409	490	490	499	410	435	529	425	501	552	418	655	368	505	362	411	324	514	245	477	574	520	434	505	481	385	430	426	445	691	671	521	510	513	549	408	462	417	398	334	670	604	543	464	551	485	515	144	485	481	467	440	661	378	559	387	345	347	388	306	607	475	343	362	462	281	385	490	312	270	345	296	375	524	502	475	533	552	523	501	488	436	576	519	522	646	498	554	512	517	502	484	422	360	503	551	622	433	552	546	458	482	460	519	417	415	438	431	404	472	394	455	420	462	414	478	440	483	600	631	631	471	519	523	448	486	479	392	407	511	553	535	440	484	461	442	430	465	636	723	833	716	688	605	622	470	643	593	523	720	707	576	538	542	538	552	559	512	478	498	466	627	457	614	738	669	721	334	818	581	697	709	515	533	517	660	596	601	604	586	573	557	562	538	351	371	313	282	334	277	533	594	457	463	503	436	475	455	639	394	559	786	303	771	292	819	517	725	644	666	446	595	521	486	600	456	452	521	451	471	577	489	855	396	578	377	248	479	495	420	458	358	557	465	343	434	351	356	490	368	525	407	412	575	0	0	326	537	469	726	491	791	505	408	655	725	428	487	292	775	469	490	467	572	454	519	402	530	429	596	390	503	605	389	719	702	641	435	355	473	426	403	456	520	581	542	739	661	816	659	720	747	863	532	628	598	607	626	787	587	566	647	603	434	539	383	576	422	338	521	664	458	573	347	341	913	912	289	310	576	477	438	369	789	797	234	333	544	431	354	479	497	538	460	320	615	653	269	337	363	389	428	463	471	398	624	614	824	803	494	501	772	684	315	381	540	385	552	544	668	484	657	771	603	605	684	535	496	571	718	689	506	690	288	466	379	212	538	375	542	537	230	477	202	493	510	469	501	759	736	354	602	631	567	322	534	498	675	683	362	504	453	532	699	801	712	1056	899	755	560	536	494	584	491	496	515	576	592	546	440	492	524	596	671	577	441	359	377	339
CTD-2290C23.1	1	1	1	1	1	0	3	1	1	6	4	2	10	35	4	16	2	9	10	18	6	1	2	0	1	1	1	1	3	2	12	1	4	1	1	1	1	2	2	1	1	3	13	2	13	0	1	6	1	6	2	1	2	1	1	16	8	1	1	3	4	4	2	2	2	2	3	3	1	1	18	17	16	18	13	17	14	10	18	115	113	110	36	30	33	40	29	25	0	0	19	50	12	3	4	2	0	3	1	5	2	45	46	46	1	2	67	89	1	5	8	2	34	7	0	0	1	1	2	2	1	1	1	1	90	176	5	5	1	1	3	23	2	1	1	2	1	1	31	23	2	0	1	0	1	1	12	12	12	18	18	18	4	4	4	3	3	3	12	12	11	12	12	12	4	4	4	4	3	5	0	6	151	9	3	3	5	1	5	3	2	4	4	1	7	13	7	4	3	12	7	9	7	4	6	15	6	17	2	6	3	391	383	734	348	315	627	674	350	694	685	382	491	852	539	366	363	352	386	365	395	357	420	385	286	408	347	337	469	539	565	366	412	290	468	461	408	598	458	508	588	5	3	3	8	2	1	193	112	5	71	138	80	135	40	192	109	197	131	102	119	110	92	59	115	99	107	23	98	12	21	4	25	3	26	11	13	21	3	6	34	17	2	20	16	10	3	15	7	9	13	7	11	15	4	0	14	4	11	11	10	23	23	12	28	46	20	26	14	21	43	22	10	14	20	19	25	3	9	18	18	25	30	2	13	1	2	1	97	102	168	62	73	56	64	61	70	98	63	75	11	3	8	8	4	6	8	17	5	14	1	17	28	28	27	29	8	10	27	2	27	9	14	1	7	7	5	9	10	16	12	1	2	19	7	11	4	17	6	18	50	23	25	25	4	16	18	24	6	9	18	17	9	23	10	0	22	47	3	12	7	48	30	28	31	5	10	26	3	7	3	4	29	16	13	21	11	31	21	11	30	27	5	24	11	25	29	14	7	15	9	6	17	13	21	9	11	4	12	15	10	24	33	17	5	30	21	44	8	10	14	31	22	18	58	27	28	17	21	34	63	39	75	97	106	61	80	23	29	41	109	28	112	46	33	61	18	21	64	48	31	58	13	8	36	35	12	16	26	28	24	24	45	19	15	26	29	27	22	195	2	3	8	17	65	16	3	3	1	10	6	16	11	7	12	8	9	8	8	2	4	16	12	14	22	17	13	8	7	6	3	3	3	3	36	3	3	3	4	4	4	4	5	54	5	109	3	3	3	3	8	7	5	5	2	2	29	2	42	44	73	76	12	2	0	0	0	1	0	0	1	0	0	1	0	1	45	55	84	173	194	237	159	192	208	138	190	117	133	131	134	146	126	125	117	143	503	758	719	0	1	0	0	0	0	3	3	0	0	0	1	2	2	5	45	2	25	16	31	34	11	12	3	2	6	5	5	7	4	2	5	2	1	3	1	1	2	8	11	1	1	1	1	2	1	1	1	1	18	17	11	17	26	11	27	31	3	64	29	13	12	18	15	271	306	351	278	289	368	1105	4	3	32	2	2	343	403	650	764	822	10	11	9	10	2	0	1	1	1	1	1	0	3	1	5	2	3	1	1	2	114	346	0	0	7	1	3	0	70	4	22	18	16	24	17	17	17	3	3	2	3	5	5	5	8	7	54	51	74	83	74	44	98	79	111	76	78	72	144	55	88	20	73	140	2	2	15	7	7	6	8	10	1	2	1	1	5	2	1	38	237	6008	84	392	74	53	823	109	66	2076	45	22	13	34	33	23	14	13	12	20	12	35	24	24	16	26	18	32	21	33	24	26	18	24	20	22	13	25	14	35	21	31	14	78	61	43	31	45	44	30	35	113	0	198	168	0	231	0	1	6	1	1	4	11	2	11	16	14	22	12	8	52	6	9	89	27	18	10	23	70	36	33	28	21	39	19	228	214	975	6	5	6	0	0	9	23	31	5	8	8	7	30	2	2	2	3	2	1	0	0	0	0	0	1	1	1	0	5	0	0	0	0	2	1	1	2	2
CTD-2206G10.2	12	11	13	13	23	17	14	15	19	17	0	10	4	35	25	23	21	10	13	15	13	31	38	28	16	16	14	7	3	0	54	10	10	18	0	11	16	4	0	13	12	26	23	25	12	8	8	15	11	3	7	9	0	7	10	9	4	9	19	23	31	32	11	12	13	6	14	18	4	4	35	36	36	30	31	34	33	28	29	41	47	40	32	30	26	31	29	27	27	17	141	32	26	25	27	26	30	22	41	44	20	33	32	34	18	24	33	32	41	44	40	36	443	167	48	28	22	15	12	14	14	14	9	7	126	488	5	29	9	11	11	178	6	11	13	31	12	10	145	124	1	3	2	92	3	8	19	40	20	31	52	42	23	22	39	34	21	16	32	20	9	18	18	37	7	16	12	7	3	8	4	7	59	133	109	128	127	107	94	97	131	99	72	106	97	93	129	119	132	137	117	142	134	156	150	191	187	170	107	104	117	183	148	231	194	125	198	231	175	225	223	134	185	204	119	334	294	360	291	272	220	278	307	188	132	169	159	145	189	114	148	133	154	134	149	140	169	118	103	122	159	36	43	17	96	59	23	138	80	70	140	123	120	138	126	165	134	120	207	137	175	185	178	153	176	77	95	39	121	81	99	100	90	78	73	80	86	80	68	75	66	65	66	83	64	85	70	87	81	116	66	78	78	71	79	40	53	90	69	62	74	89	93	99	92	105	84	76	99	77	123	109	107	83	97	123	116	101	97	108	132	101	109	175	195	93	173	93	68	94	115	70	55	73	70	76	77	76	80	69	56	66	59	52	47	46	47	49	38	41	49	38	118	132	31	46	65	68	70	47	57	51	56	58	76	61	68	89	62	72	52	54	57	52	54	49	45	56	34	57	59	60	96	50	75	60	75	46	55	79	62	52	87	109	96	80	58	56	40	114	99	80	59	51	71	76	68	65	64	89	49	71	32	35	41	78	90	29	32	44	87	104	118	151	34	13	85	99	89	26	58	67	37	31	49	26	46	57	56	54	51	76	48	90	97	71	80	46	65	69	89	64	27	36	63	91	61	58	33	33	57	82	59	44	45	66	59	79	80	60	60	49	71	100	91	55	61	64	68	86	104	90	44	53	66	88	63	37	33	66	136	104	83	25	52	57	122	104	48	140	37	43	68	63	21	23	69	70	57	61	86	84	59	73	88	73	72	86	68	55	74	78	79	94	116	69	101	99	74	59	167	183	40	135	80	14	15	49	45	84	217	252	140	41	176	109	53	114	258	78	95	7	228	36	152	152	136	179	163	120	85	131	21	34	264	131	221	121	212	154	221	128	211	125	255	140	54	68	85	60	59	110	57	71	80	51	71	100	78	102	74	67	86	91	91	64	155	158	238	23	25	6	11	13	19	30	36	23	28	14	81	87	73	72	92	78	69	69	84	100	135	96	43	30	111	168	68	110	53	55	88	93	94	101	70	127	121	114	120	8	7	21	8	9	8	19	3	9	47	43	63	31	42	40	34	41	69	84	33	105	43	51	91	153	129	72	109	47	81	68	89	97	28	110	68	53	99	141	150	129	105	84	83	26	19	15	13	12	17	14	15	13	10	13	18	17	16	17	14	15	7	40	0	0	89	2	79	38	40	43	30	76	79	51	64	82	91	73	77	56	59	54	66	71	22	51	143	88	103	85	101	165	81	77	101	101	97	114	82	137	108	144	149	132	8	11	24	16	7	11	19	8	12	10	14	7	6	13	11	32	113	407	57	104	31	34	140	45	29	317	49	50	72	31	33	43	75	41	43	46	41	22	42	30	48	29	33	52	51	33	41	44	51	42	49	41	56	30	34	47	61	51	43	37	37	14	34	42	59	37	30	89	14	144	81	18	158	9	3	24	45	38	29	41	33	49	52	42	41	43	37	110	123	164	32	25	36	56	91	158	112	83	69	79	79	59	83	59	22	34	44	31	43	45	30	75	83	42	18	49	24	74	34	31	17	23	19	6	38	37	46	47	51	44	22	19	22	23	10	9	15	9	21	2	3	1	5
PDZD2	527	411	459	436	366	475	491	442	304	296	623	415	470	99	101	299	233	1047	1236	1790	1805	790	864	1414	102	83	399	198	356	255	1021	336	955	940	586	786	684	394	283	667	903	1100	963	1089	1821	421	125	299	1505	157	42	278	324	98	21	514	31	55	322	134	156	104	107	110	246	137	106	108	111	79	59	75	89	420	348	425	404	300	354	194	186	217	472	567	533	461	453	473	485	797	215	61	465	166	132	127	45	87	144	113	94	110	142	119	70	59	90	139	144	113	104	88	20	46	43	40	12	19	168	126	50	51	180	208	35	33	288	269	49	46	121	185	134	147	128	87	38	26	127	154	55	24	28	48	30	25	39	26	39	41	64	26	20	26	22	50	40	36	31	39	23	33	21	23	49	50	51	21	20	47	483	14	21	2104	2119	2332	1944	2291	2461	2522	2565	240	2022	210	1870	1902	1427	1514	1438	1610	1630	1497	2880	2939	2995	445	433	417	1395	1727	1586	460	523	626	573	398	662	630	715	1067	1795	733	1165	62	69	1226	1799	1149	2244	1134	1662	1613	1614	878	1364	1164	1107	1291	1179	31	47	309	449	505	1429	1191	2293	2169	1270	2175	2164	114	25	341	5754	1319	1322	38	32	21	44	30	15	23	26	8	13	10	39	23	27	38	41	31	33	23	29	35	20	46	9	21	22	24	32	40	41	25	30	37	65	25	22	35	34	21	28	32	30	44	19	30	17	53	16	52	20	26	50	31	24	43	32	41	28	40	50	30	50	45	40	54	36	24	33	29	38	40	23	36	43	55	28	40	50	39	14	12	22	22	24	14	21	21	15	24	5	16	13	18	26	20	30	29	68	43	52	41	30	31	31	42	72	57	66	73	49	42	32	27	49	27	22	26	49	53	42	40	28	26	28	25	52	47	61	74	31	36	40	32	50	60	80	45	26	26	27	25	34	32	36	30	102	82	81	71	21	17	29	73	35	35	66	18	37	57	45	7	10	34	15	22	47	21	28	28	38	14	11	25	17	17	51	41	45	18	33	23	36	22	15	15	32	18	39	49	20	13	11	24	25	33	15	39	19	21	10	26	25	33	21	31	34	24	24	64	45	21	24	21	21	51	19	25	51	23	26	30	19	26	41	4	9	64	85	24	21	15	13	29	16	45	45	28	22	35	20	55	14	9	64	66	19	79	19	11	48	38	25	23	17	17	55	29	23	47	24	14	66	25	35	65	52	35	69	34	60	31	70	37	40	45	80	57	35	31	31	38	42	44	1	42	75	85	36	83	62	32	64	27	37	59	57	22	83	72	27	12	68	57	30	35	30	41	36	43	34	49	55	34	67	45	434	97	48	28	33	27	39	24	47	27	42	16	34	29	31	31	16	49	89	70	75	58	71	81	60	26	23	32	19	18	18	17	23	27	49	33	29	14	19	163	12	91	37	6	24	9	8	50	34	70	35	15	67	41	25	102	86	45	122	148	102	58	28	50	31	35	41	36	34	17	33	3	8	34	22	19	20	62	41	30	52	60	31	62	54	24	34	22	27	505	44	564	414	258	31	63	43	8	23	25	75	45	90	72	82	95	82	67	10	26	68	28	15	28	23	24	19	23	37	24	34	25	13	12	8	9	7	17	18	16	69	87	104	64	124	107	12	12	17	32	0	0	61	35	210	31	35	28	30	25	40	27	42	41	33	38	11	43	45	28	20	32	70	15	68	9	22	11	29	7	20	26	18	32	1	12	9	32	14	49	18	16	27	10	15	15	12	8	16	18	17	7	26	36	35	27	13	31	29	57	48	82	53	45	201	33	21	48	33	86	59	55	70	46	75	38	46	102	164	60	78	35	93	39	59	41	94	37	37	34	56	49	64	79	69	16	37	62	92	39	47	62	67	58	47	70	66	66	65	15	8	83	9	18	45	28	18	5	14	21	24	16	33	10	9	40	36	10	37	88	108	39	142	63	67	41	99	55	84	60	71	86	62	76	159	166	2924	39	49	30	36	101	58	57	71	56	29	42	53	63	15	11	15	7	7	23	51	45	47	62	49	61	28	33	46	41	43	37	31	28	49	84	107	13	12
GOLPH3	1894	1842	2088	1877	1902	1958	1993	2018	1717	2744	2335	1594	1808	2822	2712	1809	1695	2080	2250	2315	2338	2009	1986	1775	2496	2672	1323	1524	1763	1589	2193	2210	2114	1369	1936	1871	1568	1667	2050	2536	1527	1745	1780	1615	2038	1156	1365	956	1161	1532	1894	1976	1881	1523	1859	2085	1508	1606	1478	2441	2939	3140	2458	2400	2437	1937	2791	2871	1695	1708	1803	1719	1835	2053	1980	2086	1975	2005	1988	1848	1896	1875	2552	2510	2440	2391	2446	2647	1480	1182	2862	1560	1744	1651	1591	1534	1974	2222	1706	1774	2078	2456	2416	2496	2024	1887	2025	2047	1706	1774	1787	1501	1594	1266	1939	1740	2412	2287	2520	2012	2103	2057	1517	1608	1701	1840	2929	3594	2262	2811	2760	4162	3319	3434	2225	2130	2188	1810	1397	1265	1589	1146	2442	12365	1706	1623	1456	1407	1251	1563	1521	1543	1289	1146	1243	1116	1123	1103	2283	2235	2186	2336	2539	2333	1699	1654	1605	2173	2264	2433	4062	2483	2502	4651	4896	4727	4909	4915	4496	4564	4573	4619	4547	4503	4476	4418	4631	4676	4544	4851	4766	4730	4518	4781	4704	4983	4610	4745	4158	4462	4206	3302	3711	4034	3122	3599	3604	3385	3552	3757	3196	3899	3278	5616	4371	3708	3596	4081	3745	3503	3767	3353	4060	4494	4359	4603	4543	4416	4648	3538	3679	3324	3552	3246	3938	3745	3799	3256	4178	3560	4145	4341	3689	3472	4682	4811	4279	2004	1969	2110	1868	2175	2429	2082	1897	2177	2239	1815	2234	2158	1875	1669	2086	1957	2010	1662	1844	2067	1912	2199	2181	2293	2165	2239	2449	2552	2989	2957	2475	2295	2296	2234	2228	2280	2395	2187	2540	2427	2268	2121	2042	2093	2104	2022	1980	3729	2981	2363	2437	2668	2245	1807	2041	2110	2069	2056	2039	2382	2299	2248	2230	1970	1958	2014	2077	1950	1851	1968	2043	1912	2004	2156	1964	1950	1938	2613	2711	1857	1556	1707	1401	1640	1713	1436	1401	1968	1193	1775	1490	1464	1763	1696	1816	1866	3832	3401	4072	3582	2904	2979	2798	2854	1465	1417	1331	1412	2605	2685	2558	2098	2244	1928	2115	1879	1739	1677	1602	1697	2116	2099	2013	1986	4175	3644	4112	4035	3040	3130	3308	3158	1597	1757	1706	1578	2702	2489	2674	2749	2049	2019	2086	2070	1714	1734	1787	1707	1549	1137	2447	1425	1292	1957	2036	1712	2552	1722	1641	1482	1831	1079	1201	1096	1996	2622	2045	1687	1923	2091	2132	2380	1627	1301	1440	2274	3577	1942	1817	2006	2174	4044	1527	1501	4255	1656	3843	3874	1568	1823	2091	2670	2448	1864	1458	1800	1742	1929	1450	2931	1664	1840	1705	2140	1590	2325	1703	1849	1510	1952	1386	2072	1782	2030	2011	2093	1823	2125	1327	1509	1388	1646	1807	2030	1435	1358	1426	1402	1732	2522	1799	1944	1885	2198	1738	2100	1572	1708	1750	2031	2547	1523	1732	1547	1947	1966	1970	1709	1310	1203	1542	1460	1901	1352	1418	1300	1525	1656	2271	1385	1499	1732	2116	1263	1587	1655	1411	1247	1331	1290	1603	1570	1505	1485	1473	1406	1487	1650	1394	1422	1328	1444	1288	1612	1690	1619	1595	1876	1877	1778	1782	1479	1673	1724	1869	1954	1952	2250	1420	1456	1586	1300	1827	1858	1472	1678	1772	1814	1630	1637	1477	1430	1548	1543	2518	1124	1625	1929	1534	1668	1570	1794	1573	1738	1578	1674	1634	1695	1728	1751	1631	1663	1954	1455	1722	1794	1670	1673	1429	2193	2481	2461	2055	2104	2014	2228	2368	2391	1781	1969	2173	2525	2540	2329	2670	2336	2875	2281	2286	2515	2600	2271	1640	1915	2057	1851	1907	1877	1834	1877	1667	1997	1893	2267	2069	2012	2862	2995	2444	2631	2146	2310	2153	2139	2234	2460	2346	2219	1803	1811	1819	1514	1687	1375	1574	1553	1407	1293	1143	1153	1622	1683	1210	2213	1726	2098	1947	2047	2476	1271	2124	1121	2765	2133	1736	1496	1457	1848	1182	1654	1290	1826	1388	1972	1896	1752	1446	1316	1041	1527	1390	1233	2962	1395	1943	959	1505	1955	1936	2044	1472	1814	1609	1760	1219	1155	1380	1139	1172	1465	1655	1649	3168	5177	0	0	1489	1417	5950	5199	1370	2488	1401	1419	1354	1719	1422	1412	1770	1557	2788	1908	2000	2434	1897	1927	1708	1907	1243	1626	1230	2095	1702	722	1897	1857	2225	1018	1167	1372	2439	1008	1822	751	1181	1611	2255	2739	2448	2180	2069	2612	2456	2253	2590	2424	2276	1793	2104	2328	2101	2341	2097	1631	2190	1316	1549	1512	1261	1740	2218	1760	2082	1356	1291	2419	2388	1228	1316	836	1054	1587	1543	2073	2010	1405	1257	1734	1466	1729	1418	1633	1412	1524	1515	2023	1767	1278	1115	1363	899	1969	1977	1131	1097	2476	2457	2443	2163	2389	2477	2319	2319	1540	1445	4189	1743	3176	4551	3949	1594	1787	1792	1464	2572	2255	2237	1493	1645	2237	2296	1419	2175	1525	2989	3409	2033	3171	3271	3220	3224	1761	3060	1592	3481	3113	3832	3702	427	350	383	1558	1574	1874	1203	1191	1979	1863	1913	1383	1944	1752	1734	1981	2885	3923	2442	2575	2845	2093	2433	2300	2423	2703	2526	2792	2664	2711	2661	2525	2434	2602	2854	3049	2771	2784	3207	2732	2539
MTMR12	730	805	882	722	710	695	822	815	834	877	839	738	731	748	545	449	461	717	762	703	642	577	543	584	1259	1136	801	916	1178	919	2271	2157	2114	1096	1218	1376	1249	1558	1229	1396	1119	1267	1539	1113	1469	984	1230	1003	962	1048	1448	1253	1370	1028	1337	1362	1230	1182	1217	1798	1472	1583	1413	1703	1482	1618	2098	2018	1499	1453	1488	1512	1438	1429	1228	1447	1465	1455	1432	1646	1610	1566	1860	1813	1835	1687	1744	1823	1373	1352	1836	1457	1279	988	1396	1366	636	1959	1528	1477	860	1286	1238	1253	1566	1335	1353	1480	1528	1477	1766	1674	902	888	880	745	895	837	1892	1674	1463	1231	1337	1519	906	1039	2428	1450	1210	994	1152	1473	1077	946	2016	1871	1388	1467	973	928	820	953	826	2344	723	768	921	961	865	750	719	712	873	833	878	685	705	652	625	559	605	535	634	562	639	623	645	707	700	767	2311	1116	3902	1454	1576	1520	1558	1489	1581	1671	1616	854	1460	794	1441	1393	1270	1301	1307	1359	1406	1303	1454	1563	1584	972	971	946	1059	1350	1315	2922	2578	2460	3468	2303	2328	3372	2929	2980	3221	2793	2623	582	639	1251	1635	1175	1687	1377	1641	1396	1620	1189	1089	1261	1213	1030	1459	558	547	586	576	691	725	794	987	1961	1485	1994	1372	1195	1130	1579	2442	2333	2188	1114	1035	2065	1014	1348	1848	1245	1181	1473	1323	1047	1216	1216	1159	1046	1232	1135	1101	1198	1371	1442	1082	1176	1051	1148	1102	1184	1128	1158	1318	1342	1207	1202	1084	987	1036	1025	959	1110	1010	1049	1046	1041	1070	1078	1130	1038	1081	1515	1264	1239	1355	1338	1249	1110	1039	1077	1153	932	1014	1102	1000	1037	1090	1077	1062	944	972	877	998	914	980	860	993	979	1003	1015	840	1236	1401	1266	719	771	706	831	883	817	871	952	876	774	753	781	904	923	943	966	970	962	1083	1143	777	779	787	823	518	614	544	546	1799	1943	1872	1002	1678	1023	1016	994	817	794	880	861	1214	1182	1148	1259	1210	1136	1231	1236	831	907	859	847	613	679	760	838	1818	1615	2077	1912	861	885	904	917	897	797	784	912	1528	1113	1009	865	873	1957	652	866	830	800	732	332	702	691	839	757	773	885	884	852	770	1455	1183	859	822	595	665	613	933	850	890	1102	1646	954	805	819	823	670	1340	965	904	724	897	1596	871	691	813	766	782	1681	428	822	934	801	778	1753	613	761	895	684	714	1666	482	709	790	650	896	1056	658	587	706	664	703	1437	729	631	922	646	589	1073	582	824	821	699	852	1400	956	714	766	654	773	680	842	668	657	618	1319	1104	771	913	631	545	625	927	687	875	671	735	1240	668	580	787	741	999	1458	938	878	1041	959	786	831	633	832	898	853	852	832	704	819	821	846	759	759	855	926	875	1009	886	1249	1334	1156	1156	1128	1109	943	945	1079	1030	1223	1062	803	889	1041	920	703	849	829	843	942	883	909	865	1003	1111	993	1069	2691	710	1156	1169	1140	1204	1198	1209	1129	1112	1215	1097	1313	1197	1089	849	745	776	697	570	797	684	677	764	548	1026	1033	1036	951	967	877	895	874	874	959	1127	1198	1521	1600	1078	1060	1020	1131	965	1183	1174	1330	1234	1001	1165	1106	1153	998	1231	814	846	854	979	989	1336	1196	1111	1280	987	1266	1309	1206	1171	860	889	870	917	916	832	814	793	866	836	816	602	642	700	769	713	700	812	1210	1157	814	4102	1257	4069	3015	2331	1080	1790	376	1297	670	1190	876	1076	882	950	805	786	763	727	740	818	1216	669	732	896	915	1090	862	803	1756	729	1192	715	707	885	885	828	616	734	597	725	558	452	765	551	538	655	551	600	1816	2819	0	0	1008	1128	1375	1167	1272	1299	934	1033	703	1138	785	594	641	939	1053	1227	1267	1095	1106	1014	1006	895	363	492	370	654	625	333	595	595	633	370	387	398	745	462	483	421	674	555	649	853	1023	889	745	684	904	792	930	850	682	609	705	701	830	791	803	782	773	456	717	513	686	560	1071	836	846	769	809	607	645	852	870	345	602	953	890	610	583	721	751	505	431	858	941	409	410	780	842	600	598	525	698	447	456	811	801	363	369	1307	1170	650	747	1227	1236	627	675	476	756	554	465	820	532	1151	852	1102	966	945	1798	1267	1402	591	606	961	864	569	945	646	582	863	478	743	654	1000	838	619	741	702	903	1017	811	928	399	425	188	781	887	815	487	643	915	876	860	660	751	914	715	856	1821	1888	993	1021	1197	721	806	720	783	733	732	843	1030	1050	1076	534	541	725	585	726	774	1577	1553	1010	910
ZFR	3258	3398	3225	3562	3416	3575	3441	3389	3558	3855	4676	5381	5083	4404	4787	5214	5198	5594	6358	5699	6578	4334	4327	3934	4397	4554	2774	3267	3277	3911	8216	3936	4528	1905	3082	2102	2100	2307	2647	2485	2031	2361	1877	2165	2493	2505	2726	2118	2720	2942	2322	2577	2355	2374	2432	2842	2291	2329	2553	5302	6259	6087	4759	4794	5227	4840	5291	5282	3345	3509	2738	2681	2804	2810	2330	2519	2780	2729	2758	3555	3621	3625	3863	3944	3991	3340	3546	3580	3231	5079	2794	2544	2266	3082	2947	2877	2515	2958	2637	2634	2660	3085	2980	3022	2632	2170	2550	3183	2637	2634	3577	3534	1625	1954	2975	3059	3452	3884	5081	3363	3647	3073	2423	2440	1536	1668	7367	6971	3150	2724	5235	3047	5945	4817	3846	3452	2676	2386	6345	7184	3292	1952	3389	4775	2240	2474	2785	2735	2714	2862	2906	3025	1843	1637	1692	1898	1911	2039	2567	2709	2678	3375	3227	3329	1559	1517	1570	1707	1656	1750	2600	3302	3620	5515	5551	5712	5674	5852	5639	5809	5805	5499	5634	5401	5602	5551	5624	5458	5454	5777	5490	5340	5765	5765	5539	6687	6350	6521	4637	5548	5239	5348	5561	5827	5269	4974	5105	5553	4697	4533	4570	4531	4057	5687	4919	2851	3585	3334	3938	2847	3600	3386	4637	6310	6969	5848	5974	6420	5688	5264	4965	5415	6042	6231	6115	6511	5918	6056	4949	6192	6502	5100	4174	4345	6916	7649	5897	2797	2886	2287	3528	3624	2582	3063	3769	2478	2543	2442	3388	3287	3067	2911	3529	3423	3030	2490	2600	2563	2793	2522	2496	2478	2397	2565	2302	2232	2342	2457	2592	2485	2541	2519	2589	2535	2449	2369	2353	2615	2560	2376	2951	2801	2842	2971	2773	2500	2433	2660	2862	2881	2623	2800	2625	2662	2822	2516	2686	2705	2599	2489	2614	2695	2723	2597	2638	2548	2564	2802	2281	2296	2583	2537	2417	2563	2915	3143	3343	3937	2468	2647	2424	2734	2740	2334	2282	2941	2245	2658	2341	2753	2661	2504	2626	2512	2881	2587	3200	2758	2311	2341	2343	2402	1623	1523	1394	1668	2785	2943	2831	2554	2625	2499	2581	2426	2352	2380	2350	2358	2518	2270	2261	2303	2813	2800	2806	2745	2178	2043	2317	2353	1695	1573	1879	1647	2713	2572	2991	3072	2229	2185	2326	2245	2065	2109	2210	2187	1999	2512	2092	2259	2099	2548	2482	2356	2087	2449	2329	1854	2271	2462	2763	2238	2127	2080	2537	2383	2380	3020	1835	1933	2501	2250	2303	3017	2587	2950	2193	2389	2681	2223	2669	2115	3633	2692	4252	2379	2604	2487	2474	3393	2137	1907	2466	2170	2166	2658	1901	2379	2404	2030	1894	2516	1199	1754	2856	2809	2324	2789	1520	1839	2867	2604	2510	2636	1551	1631	2516	2425	2134	2616	1695	1731	2723	2445	2133	2198	1645	1722	2511	2430	2365	2967	1825	1694	2502	2239	2400	1828	2162	2470	2390	2288	2686	1616	1804	2787	2386	2036	1602	3036	1886	2683	2632	2388	2390	1233	1871	2910	2599	2610	3033	2373	2369	2621	2531	2323	2412	2330	2206	2168	2546	2213	2517	2335	2433	2351	2531	2481	2501	2414	2333	2458	2077	2196	2201	2234	2352	2308	2231	2295	2275	2320	1994	2183	2202	2138	1930	2393	2278	2212	2257	2257	2394	2247	2294	2348	2216	2302	2219	2210	2299	2195	1993	2422	3374	3517	3215	3404	3424	3774	3195	3428	3261	3403	3556	3615	2380	2467	2369	1763	2171	2241	1867	2251	2183	2072	2035	2512	2567	2642	2542	2485	2528	2269	2324	2197	3430	3823	4185	2588	2652	1820	1876	2096	2383	2127	2311	2181	2323	1744	3062	3734	3827	3079	3265	3574	3552	2935	3125	3646	2155	2651	2778	2603	3347	1476	3972	2558	3148	3006	3498	3392	3458	3449	3484	3479	2740	2637	2624	2803	2624	2483	2387	3054	2394	2796	2328	2407	2259	2324	2206	2916	2223	2653	2656	2543	2449	2955	3874	2563	1649	1780	2721	2758	2560	3188	3057	2854	2860	3283	2261	2250	2033	2309	2147	2592	2375	2864	2892	2607	3556	2336	1423	2112	2013	2554	2533	2138	1768	3925	2226	2357	2646	2122	3869	1978	2324	2564	2159	2514	9046	22162	0	0	2821	2865	3080	4215	3580	2943	2246	1564	2229	2548	2001	1794	2234	3187	3599	2756	4036	3122	3114	2825	2141	2576	1369	1884	1044	2272	1636	1425	2466	2056	2002	1285	1156	1398	2157	1179	1662	759	1465	1475	1850	2457	2576	2065	1651	2368	2262	2163	2635	2303	1624	1850	2254	1909	2395	2016	2068	1879	1981	1375	1772	1635	1460	1734	2521	2013	2098	1514	1784	1634	1662	1768	1666	2010	1733	1527	1602	1290	1219	2024	1948	1439	1296	2042	1903	1182	1280	2009	1750	1626	1456	2212	2021	1721	1768	1989	1984	1437	1494	2257	2407	1920	1946	2339	2414	1724	1817	1021	2976	1482	962	4590	1413	4756	3185	3538	3020	2102	2830	3067	2333	2058	2072	2828	2696	2034	2693	1504	1983	2547	1726	2612	2105	2936	2438	1504	3338	1680	2617	2657	2349	2632	3746	3918	1733	2214	3725	2581	1193	1578	2498	2250	2199	1515	1872	1836	2452	2201	2839	3064	2360	2813	1626	1163	3847	3604	3746	3894	3842	4033	4027	3893	4115	3797	3610	3856	3897	4207	3801	4252	4301	5166	4707
SUB1	3960	3723	3876	3773	3700	3746	3859	4065	3901	1147	1528	988	1226	1126	1216	1416	1251	2071	2301	2469	2292	5536	5279	6890	3334	3038	1255	1431	1319	1480	1574	1237	1259	1324	1771	1668	2161	2082	1940	2408	1277	1522	1478	1637	1764	2086	2319	2072	2389	2540	1929	2011	2318	1961	1988	2320	1905	1999	2240	3253	3499	3500	2637	2511	2382	2985	3077	3381	2775	2746	2627	2471	2617	2696	2766	2608	2530	2450	2483	2442	2482	2406	2699	2678	2746	2420	2370	2599	3671	5764	1965	1692	1841	2690	2522	2531	5239	2426	2402	2507	3304	3967	3824	4039	2999	3597	2056	2239	2402	2507	2260	2001	5562	4785	2372	2062	1582	1277	1510	1616	1800	2279	2033	2181	2949	2410	221	581	2787	2824	697	5030	477	856	1268	1365	4196	3979	3157	2838	2412	1056	669	1827	2201	2167	3971	4074	3817	3673	3575	3703	4464	4240	4169	2375	2142	2316	3410	2929	3046	3350	3353	3434	2460	2409	2526	1601	1554	1465	1585	2493	2631	3907	3932	4048	3898	4221	4126	4034	4044	3093	3122	3066	2997	2909	3443	3640	3521	3565	3615	3727	4483	4747	4632	3145	3039	3003	3451	3429	3284	4290	4530	5733	5607	4087	4084	5407	7924	5369	4349	5648	4712	4688	3174	4954	5278	5354	5652	5034	5050	5428	5987	6379	6701	3366	6640	6510	3481	3183	3399	4252	3914	3825	3993	3833	3668	1894	2825	2768	4232	3742	4502	5454	8384	5973	5151	2676	2631	1944	1823	2436	1935	2211	2027	1807	2115	2208	2221	2154	2407	1814	1967	1890	2514	2343	1980	2376	2077	5134	4204	4871	5275	5052	6281	6800	8618	7539	5684	5696	5308	5352	5962	5386	5541	5751	6233	5492	4858	4882	3957	3807	3709	3719	5110	11475	8458	4657	5049	4838	4530	3488	3754	3570	3699	3795	4943	5926	5462	5596	4516	4253	2566	2774	2788	2750	2711	2686	3119	2995	2803	2877	2704	2853	3585	6351	3426	3012	2984	2750	2342	3430	3448	3277	3225	3407	3350	3393	3585	3713	2238	2409	2519	2683	1997	2107	1848	2159	2000	2102	2087	2267	2577	2359	2637	2904	2123	2332	2196	2484	2270	2598	2550	2598	2343	2537	2534	2750	2783	2944	3215	3091	1976	2176	1898	2081	2199	2538	1781	1929	2979	3252	2224	2549	2319	2248	2206	2297	2884	2841	2419	2771	2509	2574	2591	2555	1911	2853	4213	3694	4007	4720	2220	3409	4006	4184	4052	2508	4461	3642	3300	3202	2355	3307	4447	4386	4362	4369	2565	4077	3314	4485	4227	2932	4093	4409	4262	4437	3896	3206	2750	3518	2268	4200	2603	3251	3292	3680	3881	3687	4350	2539	3643	3976	3499	4350	2174	3967	3890	3760	3276	4126	2488	3576	2859	3827	3640	3882	2387	3654	3219	3895	3872	3477	2120	3875	3034	3611	3261	3856	2557	3858	3381	3842	3106	3743	2299	3342	2940	3610	3320	3559	2391	3287	3096	3280	3060	2520	3290	3141	3401	3195	3491	2896	3860	3023	3638	3200	2794	4287	3828	3477	3908	4133	4399	2256	3875	2948	3671	3589	3320	3045	2826	2975	3037	3671	2935	3324	2807	3167	3054	3160	3279	3113	3345	3282	3763	3534	3395	4031	3134	3097	3318	3248	2764	2661	2769	2635	2847	2785	2724	2678	2740	2759	2732	2745	2666	2743	2760	2913	3652	3666	3483	3600	2844	2588	2659	2468	2785	2683	2823	2677	1379	3398	2835	4136	2701	3277	2900	3514	2995	3536	2968	3436	3232	3284	3916	3523	3213	4597	3918	2967	4640	4391	3968	4047	3025	3904	3960	3859	3996	3760	3830	3969	3765	3636	4470	3737	4204	3052	2787	3983	3682	4691	4469	3980	3838	2871	2848	2771	1811	1984	2314	2409	2494	2233	3013	3278	2053	2214	3084	2361	2736	2917	2658	2855	3365	1855	2801	2598	3011	2755	2646	4171	3979	4407	2055	1769	1937	3040	2671	2453	4024	3813	4672	3694	4095	3736	1311	1461	1338	329	1382	515	370	523	2817	3788	1917	7975	2019	1927	2719	2434	2323	3133	2423	2759	2081	2490	4122	7065	1879	2829	2944	2202	2265	2720	2369	2187	3420	2088	4546	3738	6245	4938	4723	4542	4405	5758	4850	5588	4326	3532	5085	4171	4377	6191	4005	4715	1951	2515	719	719	3086	2456	7728	5107	1524	3349	3396	3429	3525	3442	3303	3844	3233	3091	3117	3363	2877	3159	2906	2224	3020	3038	2008	2199	2218	1360	1648	3452	1957	1697	1641	2732	2056	2276	1463	2631	2140	2785	3320	1752	3300	2331	4885	3459	2586	2123	6093	3830	2904	2823	3363	3487	4115	2924	2905	3893	3135	2051	3139	2064	1904	2727	1982	2780	2858	2033	2894	2514	2403	2382	2507	2098	2488	2460	2921	2520	2457	2284	2553	2689	2702	2733	2660	2903	2912	2131	2303	2741	2897	2194	2571	2625	2771	3307	3513	2111	2239	2720	2953	1713	1622	2173	2126	1688	1733	1877	1975	3674	5680	2567	3837	2631	2757	2892	6164	2305	2121	1919	4226	3629	2979	2007	2134	1876	2049	1968	1579	2921	1613	2211	2696	2395	2449	2664	1535	2098	1633	2288	1364	1519	2165	1820	1999	2074	440	2208	2243	2371	3790	7002	2026	2799	2712	2347	2265	3370	1908	2733	2560	2290	1968	2415	1069	1556	2227	2240	2295	2083	1940	2010	2524	2518	2645	2890	3082	2887	2366	2617	2576	874	959	1295	1435
NPR3	5313	5358	6111	5193	4217	4419	5822	4496	5839	141	49	261	120	166	228	141	131	214	304	218	173	921	956	1297	441	723	237	479	221	0	3	5	0	0	24	9	0	0	4	11	11	28	12	0	15	0	0	1	816	57	13	12	5	9	0	278	3	4	6	10	0	0	0	0	0	12	0	6	1	0	5	2	2	1	1	1	4	1	4	0	1	2	3	0	0	1	0	1	97	71	25	0	10	59	67	63	152	7	3	3	111	230	230	230	75	73	3	22	3	3	10	10	17	15	223	213	471	481	12	5	24	29	6	9	20	11	743	6551	419	4061	441	531	840	803	16	34	37	19	18	17	5897	2316	3198	8125	2238	2409	9	4	2	1	7	3	1	1	0	0	1	1	3	10	10	3	9	13	1	1	6	1	1	2	76	907	15	11655	12768	13923	12205	13508	12135	13264	12498	23088	8922	23564	11337	8852	21618	20007	20279	25930	23370	25008	9752	9941	10465	18906	17576	17722	10242	9169	11666	490	583	728	231	452	594	487	638	754	454	493	602	2519	1343	184	291	279	203	353	196	322	408	752	846	237	693	638	260	429	1176	861	625	491	856	600	409	404	178	232	292	7120	4418	1889	3	3	2866	1	2	16	2	1	9	2	2	15	12	5	0	2	5	2	2	0	2	2	5	1	7	95	65	35	39	26	79	40	51	42	94	33	41	33	43	47	22	7	22	18	25	37	26	42	22	33	14	25	36	27	39	10	15	53	75	57	84	104	72	58	56	64	76	73	94	110	137	120	139	87	101	82	106	142	99	26	170	99	0	0	1	1	2	6	5	5	1	4	4	5	1	1	0	0	0	0	0	0	0	1	0	2	0	0	1	5	13	9	4	2	4	3	3	6	2	9	7	0	8	6	0	0	0	0	0	0	1	0	1	4	3	0	10	16	10	5	5	2	7	3	6	8	6	11	0	2	1	2	0	1	8	0	0	21	3	0	0	0	5	7	0	0	1	4	4	3	1	4	3	13	1	0	0	4	0	0	0	1	0	3	7	0	0	3	3	0	0	0	0	0	0	2	0	5	0	0	3	14	2	0	0	2	2	0	3	0	0	3	5	2	4	0	2	0	2	19	1	0	0	0	2	9	1	0	1	2	0	10	8	0	0	0	2	15	6	7	1	0	11	1	0	0	0	9	53	1	0	0	7	11	9	0	1	1	4	6	0	0	0	0	8	4	6	23	41	21	21	8	17	36	27	17	17	21	43	20	27	22	33	24	32	19	4	72	4	4	21	31	21	53	36	3	3	31	2	2	2	2	3	3	36	37	5	5	8	8	10	29	2	49	47	2	2	2	0	0	0	1	2	0	0	1	0	1	0	1	0	0	12	6	5	5	15	47	22	2	19	20	26	5	5	5	30	7	7	12	8	7	2	2	1	1	4	10	1	17	10	1	1	1	1	18	2	6	3	1	2	1	18	8	2	5	3	1	2	55	2	1	23	1	4	64	0	2	0	5	3	1	0	0	0	8	1	7	7	0	0	2	0	0	0	0	0	0	0	0	0	0	12	0	0	21	12	4	6	0	0	0	0	7	0	0	0	9	0	2	4	0	3	0	0	0	9	5	2	1	3	4	5	9	4	1	1	3	6	1	1	1	7	9	3	1	0	18	0	0	99	76	0	4289	1	3	16	9	12	16	18	24	13	5	3	6	0	2	5	3	17	1	3	6	2	5	8	3	4	3	1	1	0	18	15	1	5	2	7	6	1	6	0	1	0	0	1	3	8	1	0	1	0	0	0	34	14	10	12	0	2	0	0	3	1	9	9	0	2	10	6	15	2	4	3	0	5	7	6	12	30	2	0	6	6	4	3	0	5	13	8	5	14	11	3	5	0	1	3	3	1	2	9	0	5	9	7	0	0	4	0	6	2	9	0	1	5	8	0	2	9	0	0	0	0	0	4	16	22	6	24	22	8	10	5	10	0	20	11	3	2	3	0	0	4	0	2	2	11	8	6	11	16	5	1	6	0	17	1	8	4	15	0	1	432	387	516	902	647	741	17293	16932	19071	7321	6671	8889	10854	9528	8028	6356	6295	14625	12060
CTD-2218G20.1	0	2	1	1	0	1	2	2	0	2	0	0	0	2	2	0	0	5	9	7	12	2	8	4	2	1	0	2	1	0	0	1	0	11	1	16	5	13	3	7	19	45	6	26	4	0	9	7	14	3	8	7	6	6	9	6	8	4	9	2	2	2	5	1	1	1	1	1	1	1	73	64	69	61	54	56	64	47	50	19	14	21	38	31	45	34	37	31	1	6	32	12	10	7	7	10	10	1	8	14	2	18	20	20	5	4	29	27	8	14	14	9	16	8	0	1	0	1	2	1	3	3	1	1	160	116	10	11	0	0	4	155	3	4	4	5	10	7	232	214	1	1	3	107	0	1	9	9	9	13	12	13	2	2	2	2	2	2	15	15	15	13	13	14	3	3	3	6	7	7	1	3	25	9	7	10	17	6	14	10	12	25	14	14	15	9	17	9	11	12	13	14	6	11	8	23	17	12	5	8	14	157	188	158	150	150	161	119	222	133	152	183	135	137	73	82	66	71	77	91	72	89	77	80	89	72	87	88	97	202	174	93	90	51	108	86	62	25	24	27	41	9	3	1	2	1	0	58	82	29	59	94	53	67	46	61	64	66	79	65	80	62	80	55	115	38	41	16	123	30	39	39	35	37	41	36	35	45	42	31	51	40	29	35	33	33	43	50	27	29	36	37	16	36	24	18	27	32	48	34	20	52	46	48	28	46	48	42	44	39	53	34	38	51	34	41	48	48	33	37	41	45	25	40	27	6	13	5	21	37	27	38	38	44	35	49	13	36	15	15	17	20	19	16	27	8	25	19	18	18	23	26	24	24	82	79	41	36	32	20	58	24	18	16	24	25	29	20	14	24	13	21	22	18	12	14	16	25	16	13	44	18	42	21	22	37	31	4	22	28	23	24	16	29	15	27	80	30	21	46	44	114	71	21	33	42	35	21	33	22	36	25	22	34	23	43	25	32	16	16	34	70	14	19	9	12	37	33	37	3	15	19	9	39	11	20	19	18	6	17	27	20	10	30	37	22	17	21	17	11	16	24	17	25	35	31	44	21	85	49	46	51	49	51	45	33	34	24	47	67	17	36	29	32	71	49	28	37	30	33	32	27	9	21	30	18	15	13	10	32	14	45	37	51	23	14	51	56	18	80	17	19	12	25	73	70	23	7	36	31	9	9	12	6	11	8	8	13	12	6	6	14	14	15	17	13	13	10	22	12	40	36	41	42	3	30	28	3	30	4	3	3	142	166	124	66	71	3	3	43	83	5	5	5	83	89	43	2	3	29	79	3	6	11	0	1	0	1	0	1	1	0	1	1	2	0	30	26	15	42	26	33	36	33	31	28	22	50	49	50	36	27	34	24	37	23	91	131	153	3	3	0	0	0	1	4	6	1	3	0	42	64	67	32	38	53	27	37	17	23	19	14	8	2	8	12	8	11	2	2	16	28	27	38	27	28	15	27	10	1	1	1	1	2	6	1	1	1	15	12	18	13	13	14	15	15	10	95	8	25	12	16	20	13	0	29	0	13	10	10	2	2	28	40	2	204	78	59	51	42	21	17	31	7	5	2	2	2	5	2	3	4	3	5	8	4	5	9	0	1	69	66	0	0	41	9	3	0	21	6	40	83	86	80	73	77	106	11	8	8	0	3	6	10	5	13	60	26	45	54	86	72	51	44	44	38	41	44	58	53	44	72	25	27	2	2	6	11	3	11	14	3	2	3	2	2	8	5	3	18	89	613	47	170	46	41	302	83	26	312	38	42	41	16	13	38	40	27	34	29	34	17	22	39	45	33	26	41	41	29	30	33	37	22	27	30	43	33	37	31	29	24	35	18	22	7	16	27	32	15	17	7	2	11	8	0	9	2	4	4	1	3	0	0	5	57	47	44	24	49	26	47	3	4	177	17	10	6	5	104	5	45	5	6	4	5	33	30	69	50	69	65	18	12	72	102	124	69	23	44	40	97	3	4	6	5	1	1	10	8	14	8	14	17	73	78	72	21	14	17	21	14	24	2	7	4	4
RP11-36C20.1	1866	1598	1709	1740	1621	1773	1593	1705	1838	548	1317	1344	1241	2405	2052	1411	1450	1082	1088	1351	1154	1292	1346	1292	693	731	1081	1403	1568	1283	3568	1264	2390	1791	2268	1725	1507	1214	1432	1526	2009	2466	2073	1395	1509	1224	1330	1174	1101	1000	827	1131	1377	1516	1044	874	1542	1885	1182	830	1044	744	794	1099	877	1192	1288	1275	1046	1150	3001	2953	2896	2971	2704	2690	2844	2838	2776	2888	2758	2945	3341	3182	3256	2961	3057	3166	1818	3116	5511	2637	2404	3342	4188	4096	2912	3213	2900	3177	3540	1543	1578	1573	2966	3221	2037	2004	2900	3177	4166	3929	9770	6507	2742	2103	1970	2241	2427	2758	665	730	5265	5758	4600	6130	384	327	3886	5458	665	3414	615	521	674	500	232	289	2726	2497	2291	726	2185	290	1726	896	2153	2126	2135	3256	3213	3547	3962	4140	3978	3600	3499	3462	1668	1535	1665	1560	1434	1577	1031	996	1135	1094	1243	1136	460	902	2468	5186	4983	5037	5149	4608	4923	5302	5079	8387	4840	8472	5140	5471	4645	4329	4623	4622	4512	4419	4161	4196	4269	8437	8483	8552	4508	4566	4428	5037	5174	4631	3845	5074	4663	5877	4389	4943	5797	4652	4137	7765	6691	3526	3830	3765	4113	3799	3948	4165	4533	5348	5370	5541	5548	5434	5802	5956	6495	3135	3289	2441	3003	3574	2759	2593	3466	3068	3524	1859	2820	1886	2640	3714	894	4306	3993	2885	3999	4176	4422	3525	4393	4667	3768	3424	5078	5236	4863	3815	4768	4232	3713	3571	3854	2600	4055	2005	2154	2080	2190	2158	2176	2103	1959	1958	2164	2375	2500	2286	2357	2354	2380	2420	2260	2435	2391	2559	2590	2458	2290	2533	2344	2071	2015	2223	2332	2347	2450	2932	2812	2619	2783	2987	2558	2703	2929	2730	2805	2655	3043	2996	3033	2879	2944	2966	2821	3071	2670	2852	2798	3281	5069	2735	3552	3318	2601	2733	2909	2403	2528	2619	2731	2772	3165	2709	2649	2630	2631	2744	2766	2535	1110	1130	1118	1130	1217	1280	1236	1299	626	552	684	1133	1777	1610	1864	1729	1847	1894	1838	2015	2674	2910	2934	2807	3282	3505	3152	3169	1236	1418	1418	1416	1340	1595	1439	1538	756	910	921	860	1957	1989	2056	2149	2852	2657	2454	2239	3186	3779	3550	3282	1225	3627	1579	4114	3717	1683	1856	3035	1473	3532	3185	1482	1135	3343	2329	3073	728	1497	2422	3106	3393	1428	854	1445	3347	4288	3614	1280	1650	2791	3776	3313	2125	1950	3728	4720	1487	5812	1132	1803	3461	3886	2634	1672	1735	1163	3336	4316	3955	1789	1477	1338	3387	4007	3638	1574	1264	1647	3806	3931	3994	2161	1176	1634	3795	4168	3652	2618	1490	1644	3755	4132	3363	1657	3886	1991	5191	4177	4493	2015	851	1888	4941	4992	3828	2094	660	1703	4393	4231	3919	685	1594	3917	4481	5196	2184	869	1653	3631	5133	4876	987	9233	1284	3077	3204	2721	1545	842	1624	2690	2775	2456	1518	4724	4966	4068	5148	4612	4505	3903	5384	4621	5025	4740	5212	5103	5275	5258	5407	4927	4640	4761	2312	2407	2443	2416	2804	2930	2718	2468	2781	2087	3194	2595	1911	1104	1207	885	2856	2698	2306	2182	3434	1994	1650	2498	2649	2802	2995	2880	2451	2693	2519	2629	1166	1967	1124	1136	1070	1226	1122	1442	932	1178	1052	1196	1136	1356	2443	2726	2711	3650	3481	3524	3588	3429	3532	2696	3363	5055	5107	5262	5061	4971	4807	4959	4738	4629	5118	7484	7174	1587	1794	396	708	581	1022	1944	2144	1375	1500	911	3277	3155	3177	3841	1805	3768	1709	1796	1857	1771	3811	4706	3388	3786	4508	4041	3670	4433	3539	3149	5214	5124	5259	4450	4781	4364	6134	7071	7228	2468	2369	1241	1316	2295	1832	1196	1755	1681	3168	3720	3316	4234	3341	6211	3467	4606	2699	527	502	7690	625	13485	20471	4177	4053	3419	3773	3166	5042	4666	5512	4740	2721	3737	4442	2728	3655	3627	3323	3381	3914	5627	1255	1327	794	1822	1686	1290	1127	1120	1157	1058	1073	1301	1151	982	1017	1172	1226	1012	9070	36653	0	0	2863	5439	20162	5452	2068	2631	3718	4107	4242	4024	3746	4172	4180	2417	2699	2460	2538	2705	2664	2662	1742	3106	1157	850	1069	1201	1353	887	1454	1154	1402	1026	1004	1222	2024	784	1230	752	849	1373	399	518	561	526	317	443	484	545	813	479	366	378	509	435	586	610	926	1946	833	882	625	728	1640	868	632	1787	739	1048	861	1158	1176	782	772	827	722	1172	1028	1235	1211	1569	1130	1348	1170	1249	1047	1070	903	1858	1327	1420	1357	1297	997	1281	970	1165	1073	1082	819	1271	1198	1086	1078	1112	1035	973	845	1205	2289	1447	1218	2991	1579	3513	2717	947	731	905	751	1165	1328	960	1029	2271	2574	872	2281	1907	837	1207	1606	1237	1027	1608	1428	1813	968	1401	1427	1301	1111	1530	679	730	119	1459	1138	2192	2244	3604	1942	1237	1396	1207	1486	1734	1531	1299	1460	1652	1580	912	60	49	1090	1067	1012	1298	1336	1304	1250	1237	1251	1965	1858	1936	2608	2522	2108	1848	2072	1533	1782
TARS	3733	3685	3778	3755	3510	3444	3658	3506	3080	1244	1551	1771	1392	2024	1993	1436	1733	2309	2344	2309	2558	4421	4578	4085	3284	3963	2023	1954	1844	2259	4583	2282	4998	3339	3170	3017	3470	3439	3882	4554	2567	2664	2886	3463	3200	2926	3408	3380	3594	3064	3526	2993	3159	3318	3676	3918	3778	3824	2930	3684	4054	4291	3044	3108	3376	3719	4127	4278	4018	4184	3416	3288	3346	3263	3183	3238	3246	3197	3279	2586	2648	2526	2437	2449	2476	2757	2743	2675	1799	2359	2708	2767	2637	3036	3185	3162	2878	2889	3155	3056	3167	3267	3221	3276	2713	2791	2917	3097	3155	3056	2682	2633	1169	1117	4179	3889	5974	5404	2758	2323	8621	7974	3042	2885	1245	1107	5799	6152	2388	2309	4627	6603	5766	5322	2918	3161	4781	5103	1450	1239	3857	2883	2463	18353	2958	2636	1211	1355	1153	1107	983	1189	1292	1254	1351	1387	1274	1382	1284	1295	1284	1576	1597	1656	1057	975	1012	1252	1415	1344	1559	2331	2979	3960	4007	3863	3720	4019	3547	3632	3590	3362	3674	3152	3533	3697	5174	5035	4949	5305	4943	5030	4059	4234	4208	7413	6377	7371	3799	3880	4196	5620	5492	5251	5607	4890	4586	5398	5280	4797	5532	5207	4217	3797	3800	1590	2563	1672	2718	2127	2821	2149	3572	6632	6149	4248	6645	5858	4312	5636	4878	4472	4637	4000	5689	5576	5289	4563	4089	4394	4285	6566	3894	2939	5739	13972	3179	1413	1735	2210	1424	1453	2378	1450	1321	2814	2857	1472	2088	1370	1984	2374	1727	1786	2363	2452	1093	2032	3688	1583	1574	1776	1607	1727	1629	1832	1998	2098	1749	1515	1521	1386	1417	1364	1517	1609	1586	1543	1417	1477	1486	1587	1501	1397	1555	1925	2078	1524	1547	1537	1397	1548	1458	1363	1434	1492	1621	1644	1562	1574	1480	1331	1540	1452	1276	1480	1250	1347	1341	1222	1432	1336	1275	915	1207	1546	1829	1420	1404	1732	2682	1453	1500	1271	1252	1400	1090	1424	1373	1468	1541	1559	1648	1546	1332	1322	1443	1344	1878	2035	2038	1809	978	1017	970	1737	1741	1874	1806	1496	1581	1372	1516	1443	1328	1431	1370	1293	1529	1478	1668	1681	1356	1261	1443	1149	1789	1718	1797	1734	1556	1271	1172	1062	1893	1587	1887	1752	1326	1392	1338	1351	1315	1210	1327	1163	506	1043	1303	934	862	1431	895	1225	1127	1033	931	1358	1126	1075	1693	1104	885	1256	1387	1110	1134	1537	1950	1353	1198	770	819	805	1728	1320	1129	1154	1631	1487	1189	1442	2718	1861	5612	1752	1051	1042	1231	1656	1302	1047	1380	1089	1076	1700	1056	1404	1367	1397	1287	1950	1272	1239	1421	1119	905	1713	948	1257	1308	895	1124	1672	1488	1112	1389	1038	1015	1638	1308	1265	1296	966	1015	1542	1539	1215	1364	1055	1094	1765	767	987	1134	1086	1060	1226	1503	1450	818	1079	1997	555	1120	1281	858	890	714	2631	1091	1380	934	1214	1711	480	1070	1195	1002	1099	2027	831	742	965	821	1001	924	919	916	955	860	981	815	810	935	876	862	900	958	806	1206	1111	1216	1269	1352	1332	1362	1300	1411	1323	1300	1322	999	1010	964	1021	1121	1303	1353	1090	1273	1214	1247	1097	1172	1129	1102	1178	1357	1323	1432	1384	825	1193	1395	1704	1442	1641	1536	1662	1294	1693	1458	1586	1432	1616	1565	1533	1465	1083	1342	1359	1130	1326	1268	1496	1098	2235	2250	2224	2349	2362	2158	2219	2049	2034	994	1119	1246	3016	2861	1102	1162	1169	1175	1562	1474	2073	1790	1336	1316	2015	2081	1546	1336	1588	1801	1243	1196	1636	1100	1612	1245	1202	862	418	1400	964	808	1252	1696	1879	1822	1502	1507	1471	2092	2076	2083	1560	2543	2493	1360	1572	1384	1461	1330	1204	1438	2145	1579	723	1716	643	726	848	1831	668	1720	1195	2003	1442	1729	1277	1140	1449	1790	1204	1279	1181	1651	1679	723	1019	1456	990	1227	1013	974	1167	1058	1168	1950	1809	1116	1522	1494	1491	2084	1273	1453	1710	1232	1715	1356	2447	1538	1855	1767	1207	1577	2797	0	0	1119	1012	596	1622	1279	1490	1218	1253	1371	1036	1383	1410	1330	1417	1946	1283	1884	1346	1364	1245	1143	1519	1012	1004	1213	962	1210	1022	1642	1147	991	919	988	979	1279	1132	1010	1061	905	915	1699	1123	1810	1455	1423	3062	1981	1445	943	1088	1246	1346	1443	1006	1078	1521	1233	1053	1388	1326	1454	1320	866	1424	1440	1183	1403	1069	1020	1351	1416	1091	985	801	866	1074	1078	1194	1242	1272	1334	1424	1573	1095	1102	1270	1257	1053	1137	1220	1285	843	791	998	998	881	930	849	853	1192	1246	1224	1266	1008	1053	1105	1124	919	1198	1230	1069	1244	1083	1055	1281	2461	2775	1538	1254	1222	921	1303	1288	1565	1605	1259	1368	865	1771	1294	988	1390	1406	1235	2190	1291	2243	1157	1617	2744	1634	1989	1693	1886	870	1081	1254	1449	687	528	1135	906	889	774	941	1077	1240	906	1343	1380	1395	1650	1044	812	3759	3802	3760	4609	4493	4620	6128	5976	6136	6361	6417	6821	7345	7262	6835	5631	5648	4260	4083
ADAMTS12	1236	1134	1262	1272	1244	1169	1190	1540	1754	2907	2526	1439	1470	3423	3707	1307	1376	1697	1847	2392	1997	1285	1260	1194	2915	2221	753	774	4071	3264	1209	1396	936	6	11	19	462	33	129	43	15	556	17	1092	375	0	134	10	24	341	85	89	7	19	64	0	0	0	0	21	16	11	24	22	5	17	54	45	33	75	84	73	75	51	55	53	50	55	56	66	55	45	54	41	44	53	51	62	3	20	103	169	39	52	335	333	16	12	13	7	4	14	16	12	111	75	29	30	13	7	238	276	0	0	2677	2704	1946	1997	0	0	7	5	1	1	0	0	6306	5645	1526	2164	9438	9	5813	4853	5	1	5	5	22	17	2670	1245	1284	176328	1633	1610	7	1	11	1	1	1	1	1	1	2	2	2	11	32	15	3	3	3	3	3	3	4	3	4	0	1132	5	3218	3380	3898	3763	4063	3761	4677	4195	4126	3618	4095	4422	4138	2784	2693	2571	3521	3684	3353	4186	4364	4347	2564	2567	2541	2842	2888	3441	4466	3291	4205	4727	2356	3862	9806	7619	12800	16056	7854	10775	1312	1041	10750	11640	12119	12813	11087	11700	12831	12776	15310	16440	20992	14232	14724	17226	3599	3718	4283	6997	6165	6101	9742	8917	6167	11406	7866	13543	5312	944	2760	4893	1882	4421	0	0	2	3	1	1	2	2	2	3	7	1	3	0	23	3	2	7	1	3	7	7	0	0	0	0	0	0	0	3	0	0	0	0	0	0	3	0	0	0	0	0	0	0	1	1	0	0	0	0	0	0	0	1	4	0	0	4	0	0	0	0	0	0	0	0	0	0	0	0	0	0	6	0	0	0	0	0	0	0	0	0	0	1	0	1	0	0	0	0	0	0	0	5	1	1	1	2	1	1	3	1	1	1	1	4	4	4	5	0	0	0	0	0	2	1	1	1	1	3	4	1	1	2	1	1	1	1	1	1	1	1	1	3	3	3	4	3	0	0	0	0	0	1	2	1	2	3	1	1	1	12	1	1	0	3	1	1	4	1	4	1	2	1	0	1	1	1	2	1	0	1	1	1	1	1	1	1	1	0	0	0	1	1	1	9	7	2	1	5	9	6	0	1	10	1	0	0	0	1	1	1	0	0	0	1	1	1	1	1	0	2	1	2	1	3	0	2	1	1	1	1	2	1	1	1	3	0	0	1	1	4	0	0	0	1	1	1	1	0	2	1	2	1	12	0	2	1	1	1	2	1	0	1	1	1	4	24	1	1	1	1	1	1	1	2	0	2	1	2	1	1	0	2	0	1	0	1	2	2	2	1	2	0	0	0	29	0	0	0	0	0	0	0	0	0	0	0	8	0	0	20	10	0	0	0	0	0	23	7	0	17	9	1	0	0	0	2	0	2	0	2	1	0	0	0	0	0	0	1	0	0	0	0	9	0	3	3	1	7	0	0	0	1	1	0	0	0	1	3	3	3	0	0	4	0	7	0	2	3	1	0	2	1	0	0	1	0	0	0	0	0	0	2	0	2	1	0	1	0	2	0	1	111	119	106	65	67	64	44	49	52	0	0	5	0	0	2	0	0	0	0	2	0	0	0	0	0	0	1	0	1	5	11	0	1	0	2	0	7	1	1	1	20	2	0	2	3	4	1	1	1	1	1	0	7	41	18	0	0	0	0	0	0	0	3	0	1	0	1	0	0	1	7	1	0	0	0	0	3	2519	1	0	2	1	0	2	3	0	7	1	3	1	1	0	2	2	13	0	4	1	29	4	1	0	19	2	0	0	0	0	15	1	0	10	12	0	0	4	12	28	6	4	35	67	0	0	1	0	0	0	1	40	7	0	27	0	1	1	0	10	43	0	29	3	5	0	0	3	4	1	2	1	3	0	0	29	30	2	5	1	3	0	0	14	3	0	1	3	3	1	1	1	3	5	1	1	1	0	0	1	1	0	0	0	0	1	0	0	1	2	0	0	0	0	0	0	0	0	1	0	5	0	0	2	4	1	1	0	0	0	1	1	1	1	1	1	1	1	1	1	4	10	5	11	6	6	1	31	28	3	12	23	0	27	10	1	9	12	0	0	10658	10635	10915	13209	14904	15808	8028	7820	7620	5064	4858	5359	4771	4645	5217	1614	1658	900	817
AMACR	339	339	314	336	363	312	350	363	373	165	354	545	571	180	233	535	412	756	839	977	779	416	459	413	529	604	267	230	487	664	208	323	332	126	123	184	259	218	221	183	130	100	131	249	300	187	151	189	198	169	257	244	296	336	214	402	230	266	190	305	276	245	342	441	374	374	392	304	375	558	335	334	352	360	329	333	324	295	322	420	453	394	401	390	348	381	408	414	218	358	411	345	291	211	334	350	236	224	212	209	226	270	288	261	300	297	153	157	212	209	227	227	200	188	194	205	295	234	358	262	307	300	261	273	167	155	25	63	290	283	185	306	137	137	235	199	140	146	201	174	271	279	333	2314	243	262	113	180	107	258	219	280	163	146	193	222	244	251	298	203	266	134	175	308	162	119	115	146	215	136	198	296	253	676	737	743	776	716	670	674	723	798	701	830	758	720	597	659	596	603	647	710	804	845	862	965	993	972	766	643	693	504	506	636	657	565	519	539	600	680	555	681	531	540	516	486	599	484	593	457	533	421	602	720	693	943	703	759	1002	751	676	812	852	898	1038	1350	1147	567	635	848	1126	486	557	135	730	699	132	157	102	97	158	171	135	155	122	173	119	96	111	102	99	150	133	116	114	126	193	163	87	142	159	174	141	142	133	118	150	171	147	143	143	121	167	117	177	89	125	162	111	156	153	223	162	147	134	124	159	183	167	179	174	167	164	161	178	174	175	167	180	160	143	182	197	178	142	157	168	198	122	147	161	178	173	142	62	145	183	170	160	179	171	160	139	110	120	236	94	161	143	142	268	213	238	195	313	247	242	257	235	180	205	238	180	186	139	193	368	372	340	198	325	213	246	241	196	166	194	178	161	178	165	155	271	235	200	294	170	143	251	212	416	390	454	511	301	310	343	330	173	154	158	178	182	159	176	197	234	155	91	108	107	202	193	167	82	144	166	71	111	113	136	98	314	74	124	122	105	246	211	73	85	138	136	101	70	133	91	102	195	224	144	91	411	121	1654	162	205	121	100	234	99	525	163	126	115	290	224	90	121	139	97	218	576	101	115	132	103	219	123	54	159	126	130	144	481	85	149	150	125	303	306	92	84	85	85	241	182	86	155	131	104	259	802	127	117	162	105	801	92	110	186	122	199	74	48	135	92	124	68	86	104	133	126	120	108	48	63	97	124	108	203	115	148	146	103	82	102	99	153	127	84	89	160	88	142	115	88	103	115	110	263	177	196	95	130	181	161	243	283	155	245	101	302	276	252	271	46	124	141	98	216	117	371	119	130	185	155	195	233	154	141	194	41	156	139	110	113	133	112	139	123	133	135	148	142	142	121	159	152	93	138	127	102	106	103	112	132	123	155	142	120	115	113	135	137	154	121	145	95	232	214	137	134	134	115	149	141	134	183	187	125	106	86	117	161	136	131	95	155	169	138	182	171	151	171	191	127	232	158	198	117	102	101	182	176	174	134	141	111	103	121	89	63	69	85	86	120	71	131	135	147	55	125	59	43	55	279	118	223	58	19	946	134	203	131	63	124	131	66	107	102	123	203	171	124	157	115	149	157	172	267	102	169	90	108	159	163	129	64	75	166	117	109	128	62	60	161	108	149	114	52	30	0	0	81	429	189	253	171	282	230	222	87	303	135	219	172	112	277	166	137	205	256	44	128	119	332	290	252	239	422	293	259	219	369	252	188	277	255	324	372	285	285	354	345	328	274	294	178	188	384	412	326	239	379	166	422	357	156	368	222	236	413	147	159	220	203	339	167	201	337	210	222	163	173	219	230	81	95	207	213	166	197	213	227	182	197	356	351	197	246	159	231	150	159	199	206	122	131	210	241	107	118	143	186	110	103	337	378	224	213	8	78	88	18	528	91	985	334	67	140	87	204	336	235	232	237	495	468	208	390	40	157	366	43	573	484	609	381	71	262	98	490	319	401	456	45	53	303	452	344	399	117	72	219	288	276	233	387	287	450	286	321	403	262	259	194	91	180	167	181	204	201	189	216	197	273	235	265	294	260	275	285	358	440	372	529
C1QTNF3	95	100	108	99	102	90	84	92	114	104	37	93	132	73	82	104	53	131	141	102	109	1204	1287	2360	147	146	60	35	434	152	53	54	51	0	8	0	9	7	20	29	16	6	7	28	25	5	8	14	28	20	8	12	25	26	27	80	15	10	4	38	14	44	19	8	12	46	52	18	12	27	12	7	16	9	14	11	19	23	12	13	10	7	12	7	1	4	5	11	13	20	15	5	7	25	19	14	62	16	11	12	71	31	32	34	23	25	20	20	11	12	13	15	209	186	20	18	45	38	20	45	19	21	15	24	155	126	3	0	16	15	17	39	33	36	36	19	14	15	174	117	13	26	9	3	20	17	68	86	68	110	87	95	60	79	78	76	75	77	18	11	13	19	15	17	13	15	16	11	16	14	28	57	14	24	18	17	16	12	14	16	14	23	21	28	34	39	17	18	12	18	23	26	22	20	13	17	30	25	10	18	13	13	12	2	10	12	2	5	10	4	12	15	6	24	9	10	22	3	21	14	8	8	15	2	6	9	7	6	16	21	25	217	139	283	118	76	214	9	30	18	16	24	21	12	27	11	0	108	193	107	86	117	45	79	136	58	50	99	144	127	143	70	123	132	95	123	100	110	85	81	116	82	86	90	87	96	95	86	73	77	76	60	78	66	85	83	74	74	79	74	82	82	72	70	114	112	61	94	95	86	97	83	86	88	83	102	79	107	82	92	77	96	113	116	87	118	114	104	94	69	109	134	108	68	44	85	41	84	78	84	77	51	57	59	71	77	98	49	93	52	79	70	74	86	12	16	12	15	16	12	16	17	30	11	17	25	131	129	129	55	105	62	42	57	73	80	80	88	100	106	107	88	22	16	23	18	23	21	25	15	22	30	25	12	135	121	137	120	58	49	60	59	86	86	91	74	27	69	17	58	51	65	14	78	15	46	57	22	12	72	91	61	23	8	77	61	57	83	22	15	74	68	44	3	11	56	59	76	98	12	79	48	17	62	18	5	69	46	67	65	6	19	71	44	65	86	4	15	63	56	64	73	38	20	82	48	62	101	9	15	88	68	84	132	27	6	58	57	47	107	14	14	97	38	66	84	17	13	86	58	70	117	13	14	74	42	72	16	10	71	57	47	86	16	12	79	50	59	14	84	11	75	49	78	58	2	2	80	36	68	83	70	88	88	74	71	54	66	117	126	76	115	110	80	63	89	78	92	64	89	7	94	87	86	53	4	47	154	218	83	113	5	420	66	130	178	55	121	112	22	146	12	263	165	163	91	155	151	150	83	103	5	54	99	69	55	54	56	69	62	51	52	63	55	79	53	114	121	132	51	72	50	74	68	62	71	76	137	133	147	112	126	127	133	131	124	69	73	67	20	67	82	44	50	54	44	18	19	47	24	114	76	116	56	85	72	141	212	117	82	57	96	75	104	124	121	138	91	80	105	29	32	12	20	17	20	16	14	15	97	113	132	103	122	99	106	88	74	101	121	124	147	99	88	114	105	89	66	44	74	75	89	73	139	58	85	62	49	55	77	60	65	74	50	70	108	121	118	98	117	77	84	87	49	31	57	45	72	72	161	127	50	83	80	102	89	92	75	89	102	45	151	0	0	86	148	79	13	135	128	73	87	113	71	46	50	90	21	100	79	55	97	106	106	66	62	45	33	45	18	14	80	20	44	30	43	52	12	10	39	40	27	25	8	41	15	5	8	29	20	10	22	18	16	23	17	37	16	11	42	78	5	17	52	35	24	16	18	37	5	7	5	23	19	11	23	12	8	9	16	15	7	3	20	26	17	22	22	23	16	6	24	18	5	2	41	19	15	12	24	12	19	4	24	23	5	15	34	27	13	12	2	96	11	8	84	12	73	55	12	1	8	16	13	19	13	21	32	28	16	22	10	0	24	6	17	7	18	30	21	31	9	15	24	20	18	17	32	7	26	17	23	4	2	9	10	12	11	12	23	13	9	15	18	7	16	12	12	10	20	13	13	16	11	28	32	20	46	45	40	34	31	40	17	29	24	13
C1QTNF3-AMACR	320	332	311	326	354	295	341	354	370	185	339	553	565	195	249	570	404	735	807	922	760	771	777	1231	485	551	246	238	611	615	273	339	367	106	107	172	235	199	191	167	117	100	119	227	278	154	126	185	185	163	230	227	275	302	202	383	190	227	176	261	261	220	300	390	331	344	359	274	311	455	320	320	331	347	328	312	302	284	295	388	410	358	377	366	310	329	361	378	173	284	411	287	218	197	275	286	278	205	189	188	296	248	286	250	267	269	136	135	189	188	193	196	204	199	185	189	281	209	261	215	341	320	214	252	205	161	15	63	278	259	193	290	166	160	244	225	189	205	221	180	236	200	194	1060	192	195	136	233	164	241	214	280	210	241	256	253	277	265	238	135	174	147	132	264	142	117	112	104	165	133	201	315	238	575	606	618	634	581	535	561	594	657	605	697	648	621	471	513	471	481	526	561	648	688	705	781	794	779	645	536	567	441	413	478	569	457	385	461	485	580	423	582	430	488	429	389	500	392	501	375	427	352	531	601	610	772	551	638	805	646	582	788	768	908	977	1209	1047	455	542	706	928	354	467	146	776	607	139	164	121	108	189	185	141	164	143	166	120	112	141	128	133	160	157	154	136	145	203	185	105	168	179	175	145	157	140	138	159	177	144	164	148	124	161	115	197	108	142	169	131	162	179	233	178	157	149	143	145	201	173	191	182	173	178	169	195	195	176	205	189	169	146	190	225	193	156	192	193	202	134	160	188	197	187	143	63	148	160	165	172	186	165	171	148	118	136	254	106	172	148	146	251	197	213	191	223	168	184	190	168	134	147	182	158	164	114	143	357	356	333	205	316	222	222	253	201	186	202	198	166	181	191	168	223	177	169	219	134	112	190	152	360	325	380	426	298	292	332	323	173	157	162	184	174	172	198	205	202	155	97	141	105	222	169	186	61	146	167	70	83	131	155	109	263	52	151	142	119	249	182	65	136	158	127	80	70	158	115	124	239	175	158	105	327	121	1454	119	199	124	128	213	93	433	165	111	133	283	209	90	122	138	105	216	515	110	138	131	108	219	105	60	176	138	160	192	441	71	151	163	127	301	264	83	132	98	107	220	158	69	173	141	128	269	704	112	129	147	124	703	90	125	181	120	236	55	53	159	119	156	59	107	88	148	139	159	142	40	48	124	114	150	214	155	185	176	131	104	117	121	206	160	121	143	185	115	148	148	126	143	132	145	299	238	163	108	87	193	164	246	340	153	198	110	368	298	314	334	50	140	156	110	301	132	356	201	178	197	145	248	289	141	120	153	58	151	132	102	108	122	108	125	121	115	127	133	134	128	138	174	166	103	156	119	116	120	105	119	143	151	181	168	135	140	133	159	159	179	139	156	124	249	232	148	146	146	120	172	155	156	198	224	114	80	77	102	164	120	133	106	153	163	129	195	161	169	175	205	156	215	151	203	105	102	101	174	183	174	129	141	112	139	169	165	70	122	101	109	131	93	153	154	180	87	135	80	75	85	278	103	243	66	24	1131	170	326	147	163	163	115	72	129	90	149	230	167	137	202	175	179	179	207	119	94	632	101	106	171	175	146	77	100	179	125	126	145	80	74	190	124	157	125	38	34	0	0	120	416	231	269	221	291	275	178	108	230	122	147	144	133	267	185	113	229	351	85	143	125	352	282	236	202	365	304	233	208	349	251	184	279	230	316	368	260	270	340	316	300	245	248	164	176	344	374	319	228	369	158	382	337	146	331	215	189	368	129	142	198	168	292	151	164	289	165	208	150	170	201	206	81	92	196	193	162	195	184	171	174	181	322	303	199	236	161	198	141	138	181	153	121	118	186	208	108	100	117	165	87	88	296	296	200	156	8	104	64	14	289	73	677	195	61	109	80	174	283	195	197	208	358	313	174	289	58	132	321	41	529	409	608	326	75	266	83	416	300	346	410	35	82	242	309	242	279	82	59	151	249	249	167	250	231	314	251	260	327	225	211	176	84	163	149	174	178	177	173	197	185	250	171	203	258	202	205	234	271	311	254	321
RP11-1023L17.1	130	128	142	161	129	124	82	103	120	224	136	133	220	112	151	277	156	255	330	238	228	150	145	173	155	180	236	156	371	274	531	233	368	52	69	18	54	25	34	29	41	79	39	22	37	43	44	51	29	68	123	82	77	101	58	85	35	47	19	11	73	49	54	28	42	56	55	13	56	68	73	60	37	46	32	48	44	38	51	52	29	26	43	37	23	48	43	30	54	63	52	23	36	57	52	43	48	39	30	31	56	69	72	82	59	54	63	64	30	31	46	33	103	117	66	58	92	119	89	68	52	48	78	60	238	146	160	264	30	55	228	8	265	214	126	135	55	39	957	1292	101	49	100	36	78	89	190	193	210	307	290	325	161	160	147	193	203	202	168	142	139	137	135	128	59	61	72	54	35	53	63	83	47	30	30	29	39	28	45	26	29	62	32	56	27	28	34	41	31	30	39	27	23	30	16	51	44	45	33	39	41	80	100	67	78	68	66	107	80	88	43	78	105	133	137	85	88	103	95	67	66	92	104	43	35	70	61	38	56	220	153	88	92	95	103	78	57	60	55	63	67	74	180	74	113	91	85	385	308	157	298	246	180	314	361	219	240	279	333	334	219	264	245	314	396	266	232	229	309	230	191	239	252	213	276	231	273	196	220	218	199	188	198	225	211	199	160	186	191	237	283	193	221	219	215	250	186	212	247	255	218	255	242	244	265	244	259	247	240	235	259	221	285	258	290	235	242	261	227	248	252	257	239	325	200	133	146	135	212	232	193	213	250	248	293	265	351	218	265	250	167	146	168	161	74	68	79	100	75	63	77	93	83	94	57	67	257	249	234	165	224	167	171	149	179	175	185	195	154	152	153	164	78	87	81	84	67	73	70	87	37	25	29	59	219	251	218	260	175	169	174	158	184	174	185	196	79	193	58	160	200	306	213	212	71	212	212	121	89	210	192	223	53	47	150	196	181	268	23	86	147	150	122	16	48	122	153	214	259	54	230	207	90	238	102	55	160	159	139	205	43	55	160	159	173	220	88	49	167	170	167	263	120	46	159	130	158	222	67	74	188	192	227	256	59	55	167	172	185	290	50	60	253	203	185	311	53	52	233	210	247	350	61	53	163	108	171	74	64	154	191	163	287	86	67	172	199	157	58	424	55	149	156	176	291	12	78	160	162	170	315	182	156	175	183	204	162	171	179	156	166	168	199	143	202	186	176	184	170	182	168	119	305	119	206	194	206	128	244	57	168	186	246	357	292	370	98	214	324	174	259	209	188	5	228	202	289	291	349	353	287	264	180	287	250	185	250	190	243	199	213	184	248	193	247	208	247	227	227	291	290	209	291	261	229	226	197	279	284	281	255	296	252	257	262	274	247	303	283	79	182	447	169	376	255	92	114	165	155	26	165	162	144	177	272	164	225	378	212	229	125	217	126	159	167	171	220	167	122	158	175	162	113	102	102	139	132	143	133	150	195	235	169	240	254	185	293	209	148	172	166	241	136	180	163	209	203	249	257	94	268	182	269	318	227	221	225	207	257	329	103	147	381	102	69	1047	241	228	249	245	261	243	73	102	39	115	106	105	184	212	149	174	314	283	366	290	331	233	179	190	309	679	0	0	237	76	520	164	274	318	114	167	129	223	196	215	269	181	237	153	210	173	178	93	140	160	75	45	30	51	59	75	42	65	74	44	19	53	46	24	48	62	9	26	57	31	32	30	82	37	38	41	21	30	37	32	39	42	34	69	99	176	90	243	141	83	203	65	41	160	59	94	86	61	64	77	101	45	54	100	100	50	61	80	87	105	68	95	95	26	63	109	133	50	71	144	123	59	63	76	87	97	97	120	109	81	69	82	71	44	40	32	54	27	15	39	19	98	97	30	16	22	28	41	36	39	46	85	90	43	110	48	23	45	57	81	73	41	72	52	101	34	49	66	36	42	67	93	101	98	96	86	25	9	94	41	47	60	57	64	109	44	42	40	47	38	40	49	85	85	72	80	86	115	69	84	91	85	74	150	68	92	74	59	67	43	18
RAI14	6135	5873	6338	6306	5755	5485	6385	6545	5757	7637	10818	7498	3567	10932	10676	2927	5798	3796	4115	802	892	10418	10896	8667	1259	1599	4123	4510	7742	2885	11934	3844	14518	3254	2272	2424	4029	4296	7044	5968	4371	1828	3178	3090	3686	5483	6615	5375	3958	7172	9316	5694	6056	6215	7035	5110	5011	4754	5439	4656	4044	4977	5635	5176	5128	8443	8370	8051	10277	11827	6895	6943	6739	7822	6917	8191	8219	7733	7902	7192	7074	7284	9345	9738	9753	9962	9719	9639	6125	9141	3027	17939	14537	6799	6469	6504	376	11671	13088	12752	2373	2491	2448	2730	5578	4918	7665	10350	13088	12752	4511	4408	9	4	6543	7281	5039	6551	10849	9851	7653	7612	9546	10682	77	46	26196	13091	5109	3721	14205	1963	10013	9355	12766	11520	5854	5734	27	47	19722	18254	18130	25693	9307	9799	26	26	59	73	61	36	12	2	15	24	64	45	72	143	104	94	58	19	19	4	7	49	92	26	4630	11596	4486	2407	2580	2994	2730	2962	2679	2742	2849	3093	3667	3118	3794	3704	3400	3441	3129	3790	3555	3495	3188	3381	3131	3355	2893	3097	3713	3538	3950	790	792	873	845	618	803	987	740	840	826	635	750	2694	2302	284	396	444	407	245	310	508	420	649	610	618	591	554	571	4438	4154	1227	1239	1437	1202	1258	1180	1508	3803	1191	1836	4194	6955	10188	22638	6037	4196	21	9	15	17	31	40	35	40	38	91	34	32	57	21	22	87	64	14	92	53	70	9	29	42	26	28	23	11	15	39	41	30	11	10	5	10	10	12	20	15	15	24	9	12	0	13	6	13	1	9	7	0	6	20	0	12	9	4	0	15	16	15	3	11	35	5	8	7	2	3	6	2	8	1	2	2	6	11	18	60	113	9	23	10	29	16	20	13	24	3	44	14	13	51	38	56	33	6	3	5	2	21	18	18	21	141	264	137	150	141	150	143	26	115	27	31	32	5	7	10	8	16	18	24	22	1	1	8	1	1	1	8	6	101	78	119	114	36	20	36	36	8	8	11	8	6	5	7	12	77	28	17	22	8	142	154	70	2	13	18	70	2	10	46	5	136	13	68	1	11	37	81	18	66	2	10	88	2	22	30	18	49	8	41	3	29	1	47	12	17	8	0	12	9	109	26	51	14	147	49	1	42	37	8	133	85	2	4	36	0	69	63	7	16	17	0	25	139	6	5	13	9	149	86	2	43	31	17	63	76	2	4	45	25	34	45	2	11	33	17	70	20	84	27	6	85	79	4	16	12	0	59	45	6	16	7	5	5	55	2	1	7	8	22	20	13	14	21	12	13	15	3	5	29	30	36	39	17	21	28	13	23	21	33	29	24	38	31	21	34	16	11	6	11	25	17	24	24	27	28	6	22	28	23	47	0	0	17	32	33	48	15	24	16	20	4	48	10	9	4	13	2	9	9	7	10	9	11	9	5	5	8	6	3	3	2	4	2	3	5	43	83	61	14	20	17	33	48	51	21	11	4	2	2	62	5	8	3	1	1	2	8	16	3	2	0	0	4	1	3	3	2	1	0	8	3	6	1	1	2	2	0	1	3	3	2	3	2	2	2	4	8	7	7	58	7	17	8	8	4	3	14	9	15	8	20	18	7	17	10	6	26	13	0	11	74	4	0	15	0	1	6	0	33	49	12	1	2	14	8	0	3	50	47	0	65	34	0	5	4	1	0	1	4	1	2	1	2	0	5	2	0	0	0	0	0	0	7	0	0	5311	60	18	16	2	16	37	62	31	20	8	9	24	26	7	8	21	29	4	754	655	658	650	1006	707	894	800	844	356	109	593	975	139	358	479	713	606	26	335	36	103	10	39	47	155	191	144	68	17	5	115	53	245	116	32	225	11	22	29	11	135	200	48	218	187	183	60	67	159	173	39	32	248	257	126	131	165	134	84	77	227	262	56	55	38	48	11	10	249	281	71	84	136	131	27	26	343	326	55	67	508	510	98	102	1	12	16	0	161	5	70	9	616	193	401	38	50	346	28	42	132	106	18	151	14	1	122	85	366	121	491	266	45	175	128	311	203	76	267	23	22	5845	50	40	25	46	59	155	198	179	117	186	161	25	166	13	24	213	249	4	26	6559	6273	6410	8235	7651	7867	12169	11684	12088	4982	4817	5976	6520	5863	5977	4312	4774	4792	4854
RAD1	687	723	724	706	699	719	741	717	665	625	975	669	752	887	851	695	742	749	710	897	798	974	930	1013	851	916	761	596	830	837	1059	620	1025	382	676	477	437	380	437	398	440	487	535	435	439	310	334	538	402	475	674	454	590	436	497	464	434	389	364	775	875	655	596	683	647	522	635	535	610	548	729	726	676	637	613	624	676	663	618	415	408	448	425	407	458	467	454	456	564	927	321	495	479	559	394	402	796	668	609	583	760	647	642	665	538	526	485	441	609	583	399	395	765	645	829	754	1484	1362	465	414	411	466	483	541	758	873	1066	966	1008	1279	695	2423	1237	1286	509	548	452	528	426	451	481	425	613	670	468	476	495	531	544	547	620	720	676	614	598	540	554	504	314	239	203	309	226	256	256	239	251	253	207	233	884	1119	463	905	944	958	1008	983	1049	1135	1056	985	982	890	937	918	810	879	863	780	796	837	1104	1143	1126	969	980	922	952	960	947	645	548	630	542	501	548	628	521	553	608	600	581	1132	507	703	706	776	806	678	668	661	822	674	582	796	625	662	726	1433	1156	856	868	861	867	838	824	790	679	837	866	2466	835	1208	1970	2039	1090	946	918	999	714	867	895	847	837	863	826	977	981	981	940	762	858	873	797	768	792	872	805	568	606	562	603	574	542	472	504	561	511	573	657	576	680	593	650	556	555	608	642	576	669	699	724	665	601	524	504	662	638	666	562	745	724	692	681	678	668	542	662	597	669	648	558	726	716	695	667	744	638	582	734	782	616	460	628	487	671	622	584	625	633	663	660	589	537	673	485	728	542	670	778	736	713	791	453	374	406	412	409	449	431	462	431	582	417	618	695	781	805	605	765	581	546	508	675	684	673	673	783	770	804	802	463	427	430	404	441	467	397	489	382	225	430	368	703	716	772	836	591	597	632	682	642	672	715	714	198	713	349	498	535	858	416	715	346	628	643	385	314	620	801	504	395	349	677	600	554	729	457	409	872	707	636	185	278	507	461	586	671	267	702	535	208	614	141	244	731	474	515	711	369	389	833	500	643	880	198	312	752	479	530	813	314	332	803	527	524	670	296	306	787	538	551	664	452	329	809	545	620	884	446	334	794	471	502	708	273	402	721	541	617	762	316	361	753	524	504	284	338	627	590	489	837	250	336	800	605	668	266	914	375	784	609	685	782	319	341	785	541	659	766	645	574	640	521	583	600	581	705	585	648	662	681	558	596	771	588	530	659	578	525	634	545	651	631	586	568	635	743	661	627	792	619	697	748	612	654	697	680	581	811	377	669	477	761	682	681	668	574	647	642	582	659	615	498	594	511	668	478	630	492	604	481	574	528	587	612	596	618	624	646	654	638	648	636	544	549	617	643	634	699	717	650	640	601	631	458	581	603	629	689	680	711	469	573	502	499	648	553	471	596	1032	796	606	463	456	575	617	403	486	588	593	624	553	685	642	624	628	584	550	683	708	700	778	737	735	601	474	545	593	656	635	640	605	735	584	636	500	704	783	706	745	656	676	651	587	597	662	477	1336	365	377	846	605	793	688	860	945	759	782	827	428	402	844	733	635	645	748	791	766	674	547	872	623	553	540	527	531	548	579	592	645	514	539	552	522	579	627	554	470	706	544	0	0	379	1409	448	652	643	536	657	848	534	713	596	799	762	692	477	641	689	682	672	530	455	691	372	340	322	446	441	368	286	370	457	290	433	432	422	280	327	398	442	426	323	341	270	249	328	350	275	282	282	366	368	305	340	379	308	299	353	340	368	364	392	382	410	226	331	356	354	438	409	296	321	381	288	223	205	368	351	342	310	372	397	321	250	439	416	251	246	344	337	327	308	354	342	264	256	460	403	313	264	408	443	284	294	364	385	254	302	320	263	336	301	495	350	495	380	403	411	350	415	414	338	335	370	523	495	316	567	322	371	443	302	489	416	465	464	237	483	275	572	485	529	504	320	385	332	327	335	274	176	159	352	349	358	248	324	215	332	389	564	577	499	573	324	246	620	590	614	761	636	729	472	443	470	788	985	941	946	804	943	564	572	523	529
BRIX1	452	460	523	479	456	422	467	418	427	648	403	255	391	214	245	223	243	436	472	473	613	627	571	652	688	647	524	384	773	660	553	511	591	589	853	689	646	618	671	655	640	623	713	712	583	551	562	586	552	547	713	545	580	543	588	570	450	506	469	758	871	740	583	705	806	605	773	844	784	662	813	803	841	702	720	745	770	696	727	470	441	495	505	538	474	462	499	548	610	892	316	681	540	568	568	566	867	888	891	955	682	833	846	847	657	682	530	611	891	955	573	575	864	748	573	525	646	664	344	396	308	397	534	612	937	867	341	277	1221	766	439	3711	422	523	247	239	468	476	640	701	541	308	505	553	589	621	931	785	834	937	1033	1160	454	458	438	457	454	456	367	334	351	416	403	451	129	140	128	153	135	148	415	863	575	562	561	525	537	564	566	564	605	561	804	514	708	663	544	530	591	530	527	493	630	631	639	707	646	629	688	769	694	566	599	568	629	559	539	539	761	627	561	637	520	748	635	304	299	326	340	296	321	342	356	625	775	590	619	632	594	1193	673	596	584	591	697	614	581	652	698	634	712	1426	790	1523	1562	1901	1612	790	876	903	631	768	951	658	652	958	1056	746	866	763	822	694	805	680	795	768	715	786	928	560	574	615	691	652	518	564	484	523	658	610	725	692	607	639	655	645	751	659	706	719	763	695	742	683	612	442	483	764	597	614	632	590	701	658	664	699	576	586	599	561	686	635	667	755	808	804	842	753	715	781	810	746	742	685	906	687	826	1007	641	797	814	852	783	664	646	758	541	819	675	861	733	741	701	620	368	353	364	359	308	369	314	344	459	415	600	407	587	608	543	598	556	606	547	579	603	637	658	572	818	749	759	806	353	378	372	354	357	338	356	358	290	260	411	531	604	598	587	572	709	626	657	679	636	673	702	564	203	893	218	763	984	875	600	1158	294	895	886	123	319	537	571	460	400	352	1099	995	903	1131	681	327	1330	1129	823	165	268	829	783	1037	1001	366	1468	980	14	1883	74	284	1245	878	1053	1227	318	272	1137	810	1013	1190	189	300	1087	776	943	1034	478	323	1221	906	948	1040	362	222	1175	978	952	996	544	237	1252	1024	1061	1086	301	343	1394	994	1046	976	366	338	1232	1027	1178	1174	383	314	1349	907	1175	190	375	1096	993	1079	1157	124	387	1755	1008	1151	256	2243	336	1199	1145	1135	743	203	176	1333	922	1134	1175	643	615	731	656	598	667	647	651	633	698	611	709	621	629	710	769	691	658	740	916	943	919	949	771	696	732	761	642	610	653	569	653	714	707	763	611	621	594	646	831	847	964	828	791	765	755	748	551	587	577	529	945	675	1010	1186	947	1368	936	1374	1017	1366	1027	1318	1039	1260	779	576	534	502	519	504	543	493	484	531	441	528	542	501	541	555	501	506	479	497	816	896	1007	790	780	1247	1074	891	921	622	499	524	591	459	697	1262	1016	696	563	615	868	766	608	633	457	522	579	603	358	285	519	469	495	499	940	938	1020	973	960	933	981	838	930	766	615	654	826	1001	915	858	1013	964	768	783	721	655	668	679	670	714	622	743	452	1128	912	697	511	727	714	716	678	859	688	815	879	1049	392	817	937	749	544	720	642	597	831	759	569	934	1016	578	551	702	384	608	689	761	381	475	582	484	653	780	482	352	896	460	0	0	495	442	765	733	700	735	690	627	690	818	747	817	998	547	748	695	1131	750	732	788	526	704	465	326	184	324	612	415	456	396	416	170	182	482	399	213	263	193	370	511	187	356	302	137	156	93	310	162	399	316	301	163	198	337	301	330	309	385	378	256	181	214	412	308	314	406	373	333	371	290	304	291	302	284	288	386	469	366	365	430	433	398	335	446	463	304	299	438	389	360	328	463	340	312	293	345	350	297	295	344	251	277	288	344	326	299	263	200	202	492	207	585	579	726	282	231	282	262	285	325	303	200	199	252	235	196	272	290	423	376	135	272	188	317	268	122	340	165	224	326	262	246	420	697	202	325	488	298	299	376	475	260	277	225	294	340	389	263	280	284	282	234	166	161	479	442	477	524	446	448	388	424	446	491	506	579	552	605	511	533	437	550	420
DNAJC21	1226	1262	1359	1248	1286	1330	1430	1299	1252	2837	3201	3787	3926	2587	2758	3081	2915	2243	2475	2181	2262	1728	1679	1545	2066	2288	2831	2270	1706	2332	3831	2573	2442	783	1055	1114	1021	760	1064	864	1070	1095	887	839	989	917	1025	923	822	929	945	774	887	982	1116	870	783	776	1101	1850	1912	1804	1739	1794	1422	1062	1537	1479	1140	998	1048	1104	1051	1101	1028	1083	1119	1045	1041	1048	1118	1111	1305	1258	1316	1326	1325	1336	905	1684	822	1349	1184	1180	887	889	1008	1008	976	1021	880	1119	1082	1120	1119	1119	954	1006	976	1021	1162	1077	839	823	822	669	632	450	474	451	750	847	747	822	1354	1318	214	510	1181	1328	791	6328	588	946	619	595	860	728	1348	1339	794	251	335	2105	505	492	1675	1348	1550	1726	1853	1804	1181	1119	1079	603	591	700	1184	1134	1186	1203	1182	1338	626	605	608	701	536	619	682	1114	1567	2082	2170	2101	2234	2275	2152	2154	2185	1905	1892	1790	1893	1910	1963	1953	1964	2065	1981	2045	2217	2306	2264	2073	1891	1915	1792	1815	1817	2003	1438	1844	2038	1404	1826	1528	1225	1249	1586	1127	1127	1027	1420	396	481	410	558	471	528	416	577	1606	1693	1901	1802	1690	1795	1312	1493	1363	1368	1371	1099	1205	1260	864	864	846	960	2726	1653	1812	2062	2511	2169	1413	1404	1452	1686	1347	1661	1439	1492	1921	1808	1237	1582	1632	1729	1403	1574	1491	1602	1253	1352	1164	1556	1015	1071	1079	1083	994	949	1070	1011	1064	957	1064	1109	1069	1084	1060	1109	1069	981	1059	1139	1115	1210	1148	1092	1143	1027	855	1037	1120	1111	1055	1069	971	951	1008	983	897	969	943	851	936	947	913	1127	1021	975	1086	1004	1155	1005	1009	950	965	1157	1382	1392	1326	1645	1813	985	1068	942	1043	1100	936	932	1058	880	992	966	1025	1143	1127	1096	1091	886	897	924	919	943	1003	980	916	596	517	738	782	982	967	959	935	921	920	990	919	974	982	926	979	1153	1083	1014	1067	1064	1059	945	1063	1018	1121	1059	1098	468	852	703	649	1029	956	1044	1057	1057	978	1029	963	1062	1037	980	1078	1038	1343	1507	1167	1308	1617	1002	1315	1674	1115	1158	916	1322	1217	1359	1117	873	1358	1385	1206	1138	1569	695	1584	1605	1218	1062	978	1689	1505	1160	1317	1357	1150	1596	1165	866	1465	759	1454	1551	1189	1182	1403	1660	1183	1450	1150	1116	1472	761	1369	1397	1131	1035	1426	494	1360	1384	999	963	1228	1106	1255	1384	902	1023	1139	748	1423	1504	1112	1075	1568	1127	1407	1409	1039	1137	1454	791	1406	1384	1005	1071	1267	662	1161	1141	847	832	591	1316	1310	1066	865	1227	949	1551	1264	866	967	593	2381	1337	1314	927	1141	1240	916	1424	1477	878	1322	1321	859	788	849	940	980	817	883	807	750	929	920	870	849	1021	933	986	930	1022	887	1026	853	915	963	1155	1189	1129	1307	1190	1117	1036	1222	889	1014	982	964	1070	986	1092	1109	999	755	982	830	897	971	916	1005	1222	1299	1202	1036	1021	1004	1558	1683	1556	1584	1618	1644	1692	1704	1648	1620	1696	1618	957	982	968	980	1051	1050	919	1026	956	818	903	1344	1285	1318	1226	1150	1144	1154	1125	1017	1272	1378	1635	1069	1049	1131	1146	1154	1223	1081	861	942	984	1056	1412	1486	1563	1432	1356	1558	1336	1437	1190	1385	997	1108	1047	996	657	847	1538	1212	1083	1331	1694	1765	1706	1756	1774	1646	1959	1915	1809	837	920	760	988	1135	1083	1193	1122	1087	932	1056	1123	870	950	812	888	858	935	1102	1441	789	903	1333	1365	1309	1222	1204	972	1161	1289	1525	900	745	755	1194	976	1263	1236	1119	1025	977	682	953	1832	719	807	1197	1128	1082	914	1087	959	1004	1011	975	1080	981	938	1000	918	980	1755	2745	0	0	1010	1371	4720	6971	1709	1692	1034	520	1127	690	538	767	1096	1090	2068	1474	1504	1353	1522	1493	875	1085	979	947	727	885	1156	925	945	861	924	847	711	1004	1029	900	827	735	980	1111	614	740	767	633	467	464	643	621	836	704	669	501	631	686	627	795	1028	1192	842	662	566	579	625	805	920	1185	834	1351	1236	454	594	1336	1608	1012	923	1292	1379	657	706	956	947	553	636	987	1047	504	584	953	1059	649	706	1022	1250	568	640	1163	1193	721	738	973	866	554	557	895	1097	509	446	756	1022	985	668	1402	1156	1339	959	1112	1015	895	927	1012	1228	754	765	1109	1185	707	994	1031	932	911	1040	695	718	762	973	1254	1055	1379	959	923	957	1064	599	478	307	1022	1519	1190	621	515	1336	882	800	858	717	832	1129	838	874	932	998	827	516	551	926	823	826	836	826	878	859	809	854	1232	1182	1305	1232	1210	1102	997	993	989	838
PRLR	458	438	594	450	315	422	505	240	180	15	12	16	17	0	29	35	27	4	0	0	0	112	124	185	15	24	17	17	225	32	593	132	125	4	0	0	0	0	0	0	0	6	6	0	0	0	0	0	0	0	0	0	0	0	0	0	0	0	0	0	0	0	0	0	0	0	0	0	1	0	1	1	1	1	1	1	1	1	1	0	1	1	0	0	0	0	1	0	4	3	0	2	1	0	0	1	2	0	1	1	1	10	9	10	4	1	0	0	1	1	0	0	29	34	0	1	30	14	1	1	0	0	1	1	0	0	28	0	21	12	0	0	20	10	0	0	0	0	16	13	18	8	24	41	12	16	7	2	6	2	1	3	1	1	1	5	1	2	94	101	106	108	117	91	264	245	284	165	156	151	2	156	0	20	13	23	25	31	36	29	40	9	331	1	328	297	9	10	2	5	4	8	6	15	18	1	8	6	50	75	69	2	2	0	4	0	4	5	7	4	6	3	2	0	0	0	0	0	7	2	5	3	0	6	6	7	6	6	8	0	6	15	6	7	17	16	10	4	6	9	16	0	100	3	2	2	29	0	0	28	2	3	26	6	3	25	18	14	1	6	1	2	6	2	1	3	5	7	15	0	0	0	0	0	2	0	3	14	0	7	5	5	0	3	5	0	3	0	0	0	0	0	0	6	0	0	0	4	0	0	0	3	0	4	0	0	0	6	5	0	0	2	0	4	0	8	0	0	4	0	3	4	0	3	2	0	3	1	1	1	0	1	1	2	3	3	5	1	1	1	0	2	7	4	35	32	32	52	323	380	383	414	49	51	52	49	5	1	0	6	13	10	3	10	0	0	0	0	3	3	2	3	26	47	27	19	411	462	386	363	37	30	41	39	9	7	6	2	7	7	8	8	0	0	0	0	32	4	338	0	0	0	49	3	294	4	0	35	424	1	12	1	45	205	1	0	1	0	32	215	1	1	1	24	101	14	1	1	0	13	0	0	6	0	12	12	1	1	0	0	368	44	8	1	0	0	40	431	1	1	1	0	31	352	1	1	0	0	24	266	2	1	2	0	47	401	4	1	1	0	402	253	3	1	1	0	31	275	1	1	0	0	20	185	5	1	0	27	314	0	1	0	0	27	487	1	0	0	104	0	570	20	1	2	0	22	224	0	0	1	0	3	4	2	0	4	2	1	2	1	1	3	0	5	3	2	0	1	3	1	0	10	10	10	5	0	0	5	0	0	5	11	1	11	2	3	7	0	0	0	0	0	15	0	3	13	8	3	4	5	0	0	0	0	2	3	1	6	2	6	8	5	13	6	4	5	3	3	8	1	2	8	2	2	5	7	12	1	0	1	1	1	1	1	1	0	2	8	14	1	1	22	2	8	7	1	1	1	1	9	5	2	2	2	2	2	2	5	2	5	1	1	0	0	1	1	0	1	0	0	5	5	8	5	11	2	7	5	3	24	20	18	2	6	7	15	6	5	2	0	0	1	2	1	4	1	3	0	2	6	10	3	9	41	18	0	24	7	20	55	44	15	0	15	1	2	4	13	1	1	0	4	3	0	0	1	1	1	1	10	7	1	2	0	6	0	2	0	1	6	5	59	0	0	1	7	59	811	1	0	0	4	6	6	0	6	0	0	5	7	5	11	3	9	6	1	11	16	21	25	22	21	19	6	18	59	28	28	43	78	58	76	30	11	183	31	0	19	2	0	0	5	5	64	76	199	198	76	14	59	51	82	21	39	17	16	124	16	4	59	19	16	27	337	298	3	20	109	104	14	8	108	105	12	25	115	73	6	6	108	113	14	4	58	53	12	6	103	102	13	10	62	85	96	92	483	507	24	31	224	216	111	28	45	107	18	57	17	34	16	38	77	72	48	18	8	6	64	131	5	14	141	26	23	140	104	100	71	21	34	20	46	78	8	30	59	115	199	0	145	206	217	55	104	55	527	459	92	201	49	110	452	493	834	63	182	0	14	11	10	14	8	11	13	2	10	18	3	1	0	2	24	5	5	3	0	3
SPEF2	287	263	242	254	263	281	270	225	281	33	171	268	307	46	109	299	216	174	181	211	156	254	222	262	130	126	113	95	199	204	44	60	22	102	121	56	52	44	106	90	64	60	99	112	68	61	97	34	30	70	62	28	50	47	60	87	49	52	24	100	84	70	58	77	52	93	136	114	40	40	28	27	26	24	22	15	27	17	30	19	22	25	14	27	19	15	17	24	41	56	4	100	194	75	53	70	81	57	47	49	122	54	59	51	47	47	40	54	47	49	24	22	207	221	72	59	191	179	18	24	21	27	26	46	487	402	74	42	89	152	40	134	132	135	19	12	11	9	199	230	62	53	107	31	99	93	278	397	255	243	154	133	163	133	150	104	99	168	27	49	117	139	79	68	47	39	38	54	59	31	11	118	63	150	183	146	167	161	156	153	160	162	138	130	159	136	182	224	171	172	149	168	161	185	165	159	181	189	114	152	129	52	54	37	52	51	57	57	50	61	71	87	32	62	110	55	14	29	39	36	37	41	49	119	115	169	102	60	165	92	144	42	66	86	106	150	164	123	140	135	172	103	141	207	128	268	60	107	209	75	76	118	60	131	68	58	66	87	90	92	103	106	113	90	112	94	106	96	58	100	90	130	147	65	122	94	108	121	93	41	70	41	64	42	63	56	62	66	67	100	148	115	119	165	58	72	70	79	92	103	82	121	97	111	104	72	94	92	106	104	147	98	101	84	96	73	121	57	69	61	91	56	94	68	88	76	104	105	140	124	104	238	274	276	301	276	268	68	250	202	71	67	66	62	39	34	33	41	61	52	47	59	24	25	29	46	71	75	74	103	70	103	85	96	157	186	162	176	38	25	41	50	39	47	33	44	58	82	80	69	24	80	26	22	42	49	43	42	109	134	112	112	184	185	178	186	22	89	37	141	149	81	105	39	42	129	138	35	48	146	72	152	32	31	96	105	125	45	21	44	87	112	90	20	23	31	123	162	57	12	94	100	4	102	8	23	73	92	103	28	54	57	55	161	193	63	38	52	89	178	214	49	26	45	59	94	113	51	18	51	90	105	65	55	99	18	115	108	111	39	105	28	43	93	100	75	21	47	45	150	146	48	13	25	39	137	138	18	44	70	91	136	68	17	32	108	109	131	91	179	37	68	93	97	44	16	24	96	100	117	30	106	100	106	148	109	117	92	147	72	119	90	107	100	115	125	141	128	104	102	96	58	70	81	34	64	101	72	117	59	106	40	64	75	117	126	130	100	66	42	33	70	120	137	73	119	72	59	52	63	100	106	21	113	213	101	238	121	240	127	218	88	245	113	263	129	295	141	131	203	113	119	222	133	105	299	205	112	101	121	189	184	173	119	120	110	62	41	38	34	34	172	133	40	111	32	15	14	27	65	157	167	219	159	303	157	442	433	268	207	96	93	39	107	5	6	6	38	18	47	9	15	25	5	16	16	26	39	53	51	45	43	116	114	100	112	127	85	154	135	129	30	114	53	11	14	160	34	130	13	86	197	447	179	159	163	101	126	162	220	67	77	142	203	99	89	69	129	103	79	197	153	22	33	74	101	117	92	168	205	160	134	199	129	189	157	134	175	119	227	115	626	0	0	126	86	210	132	244	96	77	75	101	77	120	102	81	89	126	84	113	130	112	90	113	86	53	34	31	28	20	84	14	36	39	48	42	48	15	32	45	89	37	21	43	22	9	19	6	7	12	19	17	21	17	48	74	25	21	22	48	74	24	65	37	44	69	27	20	48	22	50	30	25	33	29	40	24	32	29	54	43	24	38	42	29	43	43	41	34	42	19	29	38	33	28	34	38	41	28	34	23	28	33	38	38	35	36	24	16	24	6	42	45	23	346	49	656	186	6	15	11	62	46	31	26	28	25	23	26	35	14	40	26	18	23	30	14	42	22	50	19	46	38	57	57	72	63	29	30	30	29	8	6	20	20	17	12	14	14	19	20	45	31	42	49	14	9	107	78	69	92	128	122	58	57	76	155	142	161	195	158	178	4	7	19	33
IL7R	40	35	50	62	41	46	44	54	42	405	222	0	17	467	312	18	8	1	4	0	0	120	129	49	5	4	0	2	0	2	0	11	0	1878	3204	2241	602	647	1205	769	1207	1257	2183	487	924	22	7	31	24	109	241	0	0	27	111	405	50	81	10	1417	1528	1407	197	154	426	877	931	1393	633	390	282	318	280	1252	1023	1188	1042	930	928	293	279	307	548	613	655	586	598	568	29	124	0	3236	4679	101	136	132	3671	94	178	166	6453	87	75	73	522	447	181	225	178	166	13	14	18536	12810	1696	1467	3685	2906	182	165	323	533	183	239	91547	83845	5777	5204	7761	8899	1591	26	4627	2409	63	132	139	238	451	514	4118	3418	2584	11167	3805	3923	11974	8594	9987	3806	3823	4496	12381	11675	13535	6186	7053	6578	118	99	99	373	407	301	44	86	105	182	395	238	104	1741	132	39	41	52	46	25	18	29	26	50	34	43	23	49	27	19	19	39	23	25	13	18	5	7	10	9	17	27	33	17	23	19	39	48	31	16	10	25	93	37	48	0	23	12	14	13	7	5	5	5	6	4	11	7	13	14	28	90	70	94	25	37	152	72	69	181	95	104	124	7	1119	8882	1581	11	3090	18732	12405	3066	13382	9229	7650	14461	6465	13256	10044	8644	13044	10224	12676	13540	13193	9895	11952	5391	11055	5444	15754	11013	8928	6577	7087	9003	6012	5902	6617	7554	9619	6438	4671	4601	5407	5338	4953	3762	4153	5579	5677	5943	4819	3094	4485	3917	3732	1516	5368	4304	2588	3327	3383	3835	3500	3716	3794	4082	4015	2961	4182	4634	4462	4302	3816	3945	4014	3915	5693	3896	3273	3163	3849	3591	2821	2447	733	1258	37067	3443	1157	2078	2593	3448	3472	4135	5587	6683	1566	1377	3389	1896	634	688	420	578	92	31	20	71	33	435	29	62	1274	1064	840	929	266	136	299	3362	442	4119	1661	5208	23967	20738	23145	23363	430	442	404	499	17	36	31	28	13	42	23	769	145	255	414	523	197	209	205	264	3978	4859	4689	5325	20475	21392	22685	22545	206	1582	52	18779	11664	158	161	416	84	15268	9793	272	101	15443	203	9843	1699	75	359	6420	14794	276	2943	75	695	12673	19117	23	40	267	14972	6960	27	375	4631	12062	76	2399	62	177	6236	17710	7702	418	82	147	195	19430	10073	117	115	30	183	17643	8924	74	642	37	603	18792	13528	167	973	3	368	14803	5004	317	1904	56	850	16480	8744	64	242	19	783	17118	9359	650	660	56	202	16123	6042	41	982	36	271	18420	10223	170	112	519	22184	14947	221	819	44	730	18435	12899	104	229	1859	1062	16259	9853	190	390	3	302	12635	6654	56	7442	9988	4951	9038	9568	8208	8333	23337	10722	15176	7004	9843	8411	6210	7896	7171	7212	9398	6723	1206	1496	1329	1342	1654	1500	1466	1557	1423	1234	1262	1383	1259	1252	1312	1265	1035	1163	1054	984	964	894	741	828	1085	966	1091	1110	1895	1963	1877	1657	167	2096	14939	174	13037	2517	12563	394	11013	326	11002	1163	10415	183	4514	2839	1832	4609	3247	4551	4997	3359	3136	4528	2493	276	360	385	477	692	593	384	335	459	15778	11297	11067	474	502	1042	1453	985	1194	89	119	142	221	287	1667	362	421	1749	2725	2290	699	689	2739	1944	5733	6775	5714	7271	955	137	300	7052	2223	7390	3065	3073	3058	1400	1529	1250	2334	2078	2324	10071	11965	4659	9197	7299	3503	8126	8357	4151	3268	77	15	788	75	8551	1361	5660	4079	339	8087	2084	5591	3923	3184	4079	6022	4964	4757	5264	4711	4520	6132	10045	1554	14935	7466	775	440	186	104	336	13613	635	6109	702	79	11232	11454	9506	6967	172	1383	7173	640	4009	241	8392	1546	9115	3635	535	7943	11260	0	0	7809	12873	52	1759	106	1777	3381	3680	3405	3697	3538	3652	3774	1634	1747	1507	1755	1681	1801	1695	4608	7930	2240	819	1595	8641	5175	2284	4252	1810	3703	1044	657	9229	15933	301	2701	173	4002	4731	649	368	2914	203	1763	3700	5301	423	119	621	901	137	218	521	256	774	312	117	1513	5	35	160	53	424	502	153	1283	160	179	432	429	121	129	263	262	70	63	237	223	157	128	442	412	332	310	839	818	144	127	507	460	217	217	743	651	127	127	828	729	238	196	587	581	425	421	1004	987	428	138	34710	840	9019	23769	6559	189	2194	4280	932	3085	16539	1099	2197	2962	517	385	1439	474	276	2079	54	193	134	601	177	1973	93	6097	112	745	1870	3066	1680	195	221	50065	1104	725	1370	8	0	932	304	312	438	195	90	351	286	211	192	11723	41642	2595	3400	235	260	230	181	191	185	29	37	28	131	80	91	72	125	85	285	587	416	665
LMBRD2	795	875	746	788	792	826	742	758	840	735	683	435	340	471	356	475	393	1403	1482	1765	1328	1288	1270	991	1632	1652	429	345	433	760	271	280	339	161	331	224	290	239	219	188	279	243	232	218	254	204	292	243	275	350	531	369	360	267	369	346	378	384	319	938	1003	723	671	698	757	539	599	428	361	352	496	471	453	431	278	369	353	388	407	408	408	367	241	233	249	288	260	286	604	913	277	388	413	315	344	325	419	400	261	274	559	644	672	661	540	420	281	286	261	274	396	320	664	585	324	299	644	454	432	304	465	569	225	199	854	717	1089	977	362	525	444	1318	1076	1047	578	641	250	266	631	537	642	175	224	2212	233	265	509	507	565	617	637	701	528	471	530	585	559	610	484	571	449	487	428	485	386	386	411	319	282	320	227	801	871	976	1040	1011	1042	1005	1069	1057	1043	899	1229	881	1199	1176	844	899	884	836	840	822	925	973	904	832	770	843	845	1030	1011	1607	1388	1526	1525	1325	1386	1987	1501	1893	1693	1714	1542	710	813	782	1030	778	898	651	811	957	936	1734	1885	1787	1975	1939	1748	1008	1000	1424	1770	1794	1688	1934	2013	1223	1446	1376	1994	1399	1008	1147	875	1792	1166	806	727	874	777	912	717	815	772	850	754	796	874	815	749	719	748	697	653	551	697	447	818	627	679	661	668	648	638	775	889	922	758	753	697	680	712	620	700	679	630	640	673	748	695	769	839	666	728	1151	1051	733	810	810	709	812	866	842	772	895	798	875	784	982	986	849	575	519	606	476	505	578	513	544	552	520	632	405	393	604	648	806	688	656	650	610	723	695	754	685	939	575	700	663	793	721	844	825	711	592	714	683	694	723	757	806	638	708	680	717	1074	1178	1061	699	1156	689	655	684	874	862	819	1021	681	644	623	606	635	648	623	590	575	771	586	624	494	543	615	553	1017	944	1056	973	612	682	634	670	884	788	867	823	462	687	489	682	647	992	420	614	442	715	549	404	385	618	724	493	454	374	555	682	601	863	429	350	453	530	618	490	508	615	622	630	1190	538	644	582	697	571	683	541	668	690	633	946	545	653	765	710	711	1111	560	492	732	694	592	1081	462	290	585	557	605	831	375	316	626	680	646	723	545	372	639	660	559	1148	263	302	591	553	388	747	471	407	555	640	620	855	358	344	681	561	558	356	373	645	657	595	896	253	335	543	559	589	404	359	328	669	644	597	866	551	280	785	695	727	1077	760	594	668	649	609	635	572	774	538	619	615	688	510	555	741	620	768	720	798	527	409	549	489	605	463	490	666	982	815	906	648	595	572	524	583	437	533	714	536	612	621	606	919	627	748	654	635	680	691	705	750	730	507	713	638	732	716	688	688	627	684	730	688	735	693	799	712	693	666	679	567	692	622	576	733	616	686	692	737	721	738	686	627	622	625	381	384	393	1353	1264	379	522	720	602	837	1061	1127	1210	1120	558	636	704	539	808	734	637	640	554	699	690	617	232	944	419	379	1055	386	417	721	658	720	625	597	678	637	334	361	345	425	367	305	293	335	212	292	269	245	566	687	583	852	675	692	739	753	905	3080	922	112	3242	884	117	872	691	972	739	888	807	805	462	445	594	579	481	919	637	896	995	881	1192	856	310	560	415	463	486	470	623	502	499	585	573	696	682	637	635	668	668	604	1028	1666	0	0	403	701	589	511	566	734	725	717	598	756	690	438	478	756	756	623	645	718	811	571	347	787	451	531	231	622	289	812	601	656	710	730	297	551	329	610	592	368	850	535	650	946	846	934	801	1086	773	770	795	898	647	568	510	701	783	812	575	601	591	409	529	418	400	487	752	609	677	377	328	234	225	438	429	137	251	232	339	209	223	320	315	195	200	401	490	264	251	394	372	258	259	404	423	313	290	374	428	256	193	930	903	472	431	469	559	406	382	245	695	471	380	942	656	1493	1108	957	655	761	834	631	693	495	554	813	753	476	730	160	903	1144	296	1167	1045	1461	930	214	909	163	842	982	874	984	152	165	137	457	649	491	150	82	436	587	586	194	370	319	611	569	968	1192	1901	1958	606	515	812	720	758	864	795	847	864	817	841	469	470	479	474	482	545	503	529	814	634
SKP2	1556	1327	1451	1416	1561	1520	1437	1669	2394	794	841	512	737	595	776	701	503	1262	1439	1140	1123	1069	1157	1021	1379	1582	683	1003	4025	2003	1859	2155	1790	371	406	316	333	621	501	618	368	394	366	309	280	463	449	472	532	547	1036	614	433	686	816	533	521	740	526	776	762	742	450	395	502	506	599	598	486	343	1206	1192	1150	988	902	989	960	918	909	726	717	763	474	497	484	547	579	667	684	382	793	551	426	523	464	451	929	857	704	697	688	783	770	744	531	505	453	474	704	697	641	547	293	328	392	428	645	482	296	318	266	249	324	355	432	343	1685	1281	449	815	913	1979	1305	1326	873	737	447	457	366	334	1451	699	551	522	491	449	361	274	299	364	382	353	304	289	329	503	548	509	212	244	195	216	234	224	255	273	276	389	341	355	2146	1603	573	951	985	908	892	883	1031	1016	993	662	1797	652	1676	1558	1118	1132	1074	1204	1087	1137	962	1064	1017	1006	976	998	1214	1305	1372	510	543	509	482	438	310	984	790	1127	1045	931	935	706	580	1039	909	1004	1101	1024	883	1153	1050	1120	1017	1353	877	1024	1207	1011	1242	1394	1362	1274	1534	1422	1298	714	1122	634	1181	1801	433	1148	837	885	1129	495	639	511	342	596	450	599	332	505	460	559	408	446	396	498	398	409	509	541	603	519	548	383	378	400	347	431	404	336	352	310	384	379	350	366	402	339	383	409	346	352	411	361	392	433	440	416	467	367	375	444	406	408	414	599	469	551	540	557	530	424	511	500	534	568	423	465	412	413	466	427	394	364	418	393	463	213	243	272	278	427	448	487	428	599	440	478	507	464	530	481	526	666	621	601	617	668	392	355	413	339	339	329	362	333	291	367	327	329	897	861	844	632	842	649	680	609	619	655	567	615	543	465	420	421	329	334	357	303	250	273	257	321	230	235	276	275	772	554	687	699	513	486	529	487	509	470	466	480	230	525	255	358	341	562	179	477	233	355	297	95	164	347	373	308	140	222	388	397	400	556	179	281	441	351	438	125	234	423	358	378	439	159	465	353	219	365	263	167	516	317	336	570	224	244	426	311	312	493	211	218	439	387	363	562	187	293	585	382	404	608	188	202	429	424	380	548	181	192	373	386	333	514	244	211	466	320	335	430	188	223	457	409	333	454	182	197	441	446	381	200	297	414	407	296	456	207	198	432	339	286	170	589	200	438	348	338	510	97	88	402	356	340	507	381	315	376	326	317	377	316	352	274	302	347	283	357	258	333	329	336	276	319	435	665	315	636	390	394	364	326	332	346	134	273	926	876	873	857	311	525	361	359	346	186	744	551	621	495	513	598	224	225	241	210	229	323	458	361	474	444	481	452	405	403	437	459	444	441	457	402	432	373	314	296	362	333	347	436	364	318	314	307	391	426	378	393	398	439	369	380	392	216	259	716	573	651	746	186	192	315	350	385	488	493	412	455	402	378	390	560	370	382	309	425	436	508	420	238	354	475	404	393	577	587	613	597	560	545	329	341	310	371	440	404	171	186	212	152	266	187	486	397	455	264	419	281	287	151	513	106	965	5996	47	50	1442	740	489	699	675	581	582	595	404	559	392	515	485	685	510	583	752	656	536	425	445	372	384	154	170	196	333	244	375	352	241	338	334	364	432	435	354	212	676	657	0	0	304	454	737	892	725	495	323	325	482	426	272	303	714	326	410	791	290	347	535	576	448	445	229	216	160	341	203	280	296	331	285	281	344	248	174	236	288	227	218	223	323	235	263	436	411	304	306	381	165	226	249	309	349	283	165	201	170	199	218	383	306	245	217	199	158	214	205	130	188	257	200	131	137	88	28	90	181	107	116	187	97	133	149	166	125	200	190	165	152	138	153	261	227	192	168	228	204	92	143	432	373	272	268	253	245	232	262	101	415	157	91	239	147	434	389	199	186	177	134	232	235	181	165	311	294	139	317	94	54	328	115	306	206	341	262	94	269	99	300	259	248	272	219	156	58	186	142	160	94	82	122	325	340	91	251	108	235	350	460	510	408	415	229	165	438	511	510	467	564	526	577	490	563	369	317	416	502	484	413	270	252	364	332
NADK2	1126	1201	1212	1073	1217	1121	1191	1170	1197	1629	825	735	582	916	905	768	723	1588	1541	1933	1655	1394	1398	1175	2098	2204	696	555	905	1503	753	626	505	317	297	456	483	350	393	324	422	546	304	368	366	356	496	243	410	469	560	470	395	476	443	386	334	436	428	421	531	507	474	497	645	524	495	425	463	460	622	654	653	560	546	561	521	493	513	512	592	553	444	397	432	425	415	504	420	435	443	341	380	582	346	324	693	423	387	410	767	604	593	552	509	491	353	342	387	410	375	350	382	324	365	309	362	308	382	313	366	365	329	323	517	557	438	552	320	295	421	3203	605	628	357	362	262	273	259	267	582	262	379	1483	340	299	293	326	290	499	498	513	296	301	279	279	273	261	255	277	276	350	408	325	180	173	200	223	187	196	356	434	491	1243	1301	1323	1359	1311	1325	1352	1296	989	1050	950	997	1032	1064	1094	1142	1228	1191	1127	1481	1504	1390	1114	1099	1002	1016	1003	950	1549	1542	1807	1564	1325	1444	1553	1834	1829	1448	1730	1649	805	977	917	1143	807	1126	841	1100	911	1313	2041	2141	2267	2149	2206	2278	1267	1413	1750	1847	1894	1993	2473	2533	1783	1706	1958	2199	1301	1101	940	2637	1749	715	319	323	426	249	394	521	328	292	524	435	372	337	290	326	321	330	324	309	316	362	448	357	330	380	343	380	407	357	399	579	550	386	395	396	341	378	426	428	405	376	355	362	351	272	322	318	313	311	563	462	332	311	394	355	389	373	408	393	461	389	484	458	457	455	426	259	349	342	301	307	271	265	311	292	315	297	370	501	465	400	288	356	353	292	414	429	363	360	456	344	429	404	403	306	301	303	291	295	295	346	285	295	271	313	312	446	464	337	390	432	478	443	361	394	308	320	279	325	308	324	346	343	369	301	350	365	376	390	384	384	347	369	360	185	449	490	518	451	403	406	442	362	349	322	383	380	385	390	332	338	322	289	357	394	437	551	392	287	416	395	339	262	387	303	329	179	308	333	466	444	580	175	246	316	429	397	78	347	348	408	402	443	249	231	361	156	397	260	342	332	350	337	488	331	646	362	384	362	473	289	406	337	331	357	504	405	266	313	374	355	531	416	262	343	425	419	446	245	222	243	291	306	319	313	241	298	302	375	522	306	209	272	370	328	434	274	228	284	319	343	133	219	337	333	309	466	512	223	181	337	278	146	619	270	310	301	356	415	147	228	276	311	340	391	371	643	338	326	381	327	340	858	688	385	412	550	352	424	502	370	299	377	334	378	342	352	300	351	358	304	370	195	303	390	252	464	452	473	392	266	309	313	341	354	296	328	239	405	417	366	458	296	257	266	399	1641	359	434	396	400	383	424	383	404	335	432	381	457	374	321	285	249	397	361	268	306	296	248	322	327	391	389	406	472	466	448	396	389	388	591	1027	1035	394	376	372	423	437	385	203	244	361	350	467	217	286	295	249	231	279	260	289	185	231	288	391	467	439	281	174	379	324	412	386	231	191	225	340	382	308	310	289	308	528	523	472	247	212	239	218	197	179	336	296	282	1128	315	1151	1071	1255	365	251	390	382	415	454	242	394	297	276	279	298	405	257	197	433	248	260	245	256	337	338	356	340	351	410	300	150	289	218	230	219	240	211	237	246	240	186	233	233	217	269	207	242	355	319	0	0	291	262	568	1371	189	363	294	229	380	311	245	373	236	355	550	203	396	263	279	583	238	304	422	311	168	592	326	675	256	462	418	291	230	521	433	247	311	255	488	452	215	366	159	307	225	136	253	468	226	318	225	177	192	206	196	397	471	735	368	403	304	279	388	250	214	547	278	295	337	361	344	303	300	270	331	339	319	337	327	342	391	319	323	312	332	276	343	329	324	325	359	261	329	230	263	314	280	228	228	488	459	450	406	378	363	339	383	192	297	309	156	468	275	493	246	316	344	263	308	544	361	138	166	288	249	121	353	183	158	424	251	402	432	362	484	205	339	213	432	504	397	446	180	211	181	247	212	248	132	216	182	289	320	137	201	183	186	294	415	355	365	312	669	580	617	585	604	572	618	650	539	565	570	608	575	615	684	594	539	906	808	676	712
CTD-2353F22.2	230	214	237	178	199	186	152	139	192	217	374	436	372	149	176	387	383	188	198	42	83	51	54	44	753	991	181	142	430	872	18	100	201	4	0	0	0	0	0	0	0	0	0	0	0	0	0	0	0	0	0	0	0	0	0	0	0	0	0	0	0	0	0	0	0	0	0	0	1	0	0	0	0	0	1	0	0	0	0	0	0	0	0	0	0	0	0	0	4	3	0	0	0	0	0	0	1	0	1	1	5	10	15	11	7	4	0	1	1	1	1	1	0	2	1	6	1	1	2	3	4	1	1	1	1	1	0	0	1	0	3	0	1	1	1	0	0	0	2	0	2	2	3	25	1	2	8	1	3	2	1	1	5	6	6	6	6	6	8	13	16	10	2	4	31	15	23	26	21	22	1	0	0	7	6	1	5	8	8	9	7	0	4	0	4	1	2	3	3	0	8	10	5	11	10	0	0	0	2	0	1	6	25	17	72	61	68	25	37	29	150	55	48	24	0	25	27	21	14	48	37	26	28	65	28	37	106	110	175	24	28	24	16	30	23	20	41	20	8	34	28	5	13	60	70	13	23	1	0	2	0	2	4	2	3	2	2	1	0	0	0	0	0	2	0	1	2	3	1	2	1	1	2	2	0	0	2	1	2	10	2	6	15	13	7	7	5	7	9	9	1	0	0	0	2	0	0	1	0	0	0	0	0	2	2	4	4	0	2	3	0	0	3	3	1	12	7	5	4	8	5	6	2	0	17	0	3	5	2	2	1	1	1	1	3	1	1	2	1	0	0	0	0	0	2	2	0	6	16	17	14	21	33	14	31	16	4	5	2	4	3	1	1	2	0	1	0	0	2	2	0	0	0	6	8	1	13	14	23	26	45	11	50	14	0	2	2	2	2	0	10	3	1	0	0	0	13	10	12	3	1	27	46	6	7	2	1	8	11	0	1	2	19	7	3	1	0	0	76	9	1	3	0	50	11	0	1	1	1	46	1	1	333	1	164	32	3	2	0	1	19	15	4	4	1	14	19	28	9	9	2	4	13	1	1	1	3	0	21	5	1	3	1	1	19	1	0	1	1	1	15	9	8	5	4	11	13	17	4	4	1	17	9	19	3	1	1	12	4	2	1	1	8	16	14	6	2	9	9	4	18	7	2	5	6	11	1	0	0	1	1	2	1	4	5	1	6	0	2	1	6	1	1	0	0	1	3	4	2	1	1	1	1	1	13	1	1	1	14	1	13	1	1	1	22	1	1	1	1	1	38	2	3	3	1	1	1	1	1	1	11	1	2	1	0	1	2	1	0	0	0	1	0	1	2	0	1	3	0	3	2	3	5	4	3	0	4	1	0	1	0	1	0	0	2	0	1	1	1	2	1	3	23	3	2	2	2	2	2	2	5	1	1	5	1	5	5	2	1	1	5	3	9	0	1	1	1	1	2	1	0	2	0	0	0	2	2	0	0	1	4	1	1	11	1	5	1	1	1	5	0	19	1	5	16	12	1	1	3	1	5	1	1	0	5	0	13	3	7	10	2	4	0	0	1	1	10	7	4	4	5	3	0	0	0	1	1	1	3	1	2	1	1	2	1	2	2	2	1	0	0	0	0	0	0	0	0	9	0	3	0	12	0	0	6	5	7	0	0	0	5	3	0	0	8	1	10	8	7	136	40	7	44	94	28	7	0	15	238	4	24	5	12	15	22	44	1	3	33	42	15	7	9	31	46	13	21	16	9	55	32	253	51	100	34	44	78	10	1	55	20	14	13	43	53	13	16	14	18	29	12	19	24	8	11	11	11	16	18	10	15	12	7	20	23	8	14	8	10	31	25	22	20	154	170	168	184	87	98	104	115	66	0	60	38	6	27	9	1	52	20	50	4	11	19	7	11	80	72	5	76	18	41	66	27	40	48	64	50	14	26	4	65	62	41	48	91	57	65	79	78	35	16	9	58	35	49	38	34	38	47	32	3	2	64	43	3	14	1	2	0	1	1	3	0	0	0	3	0	0	0	0	3	1	2	1	1
SLC1A3	1534	1305	1550	1390	1313	1326	1277	1039	1187	701	1570	1691	1661	860	952	2155	1738	1247	1262	460	593	370	404	311	3451	4365	700	850	2025	4647	284	433	797	34	48	21	5	0	0	0	10	89	52	17	46	0	1	10	0	12	0	0	0	0	0	0	0	0	0	0	0	0	0	0	0	7	0	0	1	1	0	1	0	0	0	1	0	0	3	2	1	0	0	1	0	0	0	1	3	11	1	0	2	1	1	6	73	7	9	4	35	122	135	124	112	103	0	1	9	4	25	22	2	6	75	64	19	17	17	3	40	31	15	9	6	6	31	11	58	15	54	115	4	6	5	1	3	3	0	10	18	8	27	642	24	14	22	31	30	4	5	7	50	17	25	17	13	13	237	221	226	166	193	237	747	666	622	488	514	450	0	2	0	2072	2171	1429	1423	1472	2231	2587	2357	312	1228	326	1054	1251	1009	1083	1094	664	650	681	2542	2402	2646	141	171	155	974	1285	1190	1499	899	1192	1541	1188	1551	1725	993	1510	2222	1263	1392	71	78	1742	1753	1820	1518	2052	1609	1939	1762	1937	2883	1195	2058	2983	1950	406	614	1291	1534	1677	2154	2082	2690	1417	325	1344	1110	461	439	512	2291	452	1448	17	109	48	45	156	72	150	318	120	78	134	40	137	53	33	77	126	40	77	37	55	49	0	0	3	4	3	6	0	1	4	3	0	0	0	4	4	0	0	0	7	8	6	7	0	0	0	4	0	0	0	0	3	0	5	2	14	8	2	9	6	5	3	4	2	3	6	5	2	0	1	0	0	5	0	13	3	3	4	3	3	1	2	2	5	3	2	3	3	2	7	11	0	4	0	2	2	43	56	25	61	180	260	171	226	521	251	470	562	14	1	2	3	10	3	3	6	0	0	0	1	4	5	2	1	48	43	59	58	229	321	420	268	507	527	989	587	5	16	5	4	4	7	10	7	1	0	0	0	2428	13	321	1	1	2	1046	3	311	1	7	1776	692	1	1	1	1201	331	5	1	3	2	152	176	2	2	1	11366	599	31	1	3	2	2508	27	4	35069	19	10810	825	7	1	1	10	379	1003	6	1	1	21	488	303	5	1	1	6	147	343	4	1	1	2	552	229	4	1	2	2	724	253	2	1	2	9	161	359	2	1	2	2	430	459	6	1	1	6	419	255	5	1	1	110	280	10	1	1	2	143	585	2	1	1	660	0	246	2	5	1	2	98	525	19	1	2	2	6	4	3	2	5	2	3	0	3	6	5	2	3	5	0	2	5	3	4	0	0	0	0	10	5	5	0	0	6	5	6	3	13	14	12	6	33	6	6	0	0	30	0	0	0	0	0	10	0	4	5	14	3	1	1	0	4	0	0	1	3	0	4	1	0	4	2	3	5	7	12	3	4	7	5	4	3	4	2	10	14	10	10	16	9	2	2	2	0	0	0	0	0	0	0	2	4	0	2	1	0	0	0	3	0	2	3	0	1	7	3	5	7	2	0	0	2	1	2	0	2	2	2	2	2	0	0	2	0	38	6	10	35	22	8	4	0	14	7	4	18	5	31	2	26	9	0	19	3	16	27	9	77	58	51	59	48	39	55	5	4	2	2	0	1	6	9	12	3	4	1	3	3	0	9	6	23	1	8	8	1	1	0	10	1	14	2	1	0	2	0	0	0	0	9	0	677	2	5	10	11	1	1	1	11	1	12	9	1	1	1	7	5	10	3	2556	1789	1361	3728	4009	1731	3342	4472	3565	955	1040	4405	4746	955	2159	579	1329	3394	576	3159	392	208	1054	2589	1190	495	1256	3489	3117	427	283	1293	961	1271	1180	3865	1327	850	645	544	972	513	306	2033	487	358	326	706	704	378	338	199	211	433	383	622	611	310	293	523	501	590	568	519	546	353	366	483	506	282	288	246	250	786	764	387	353	1392	1402	988	1085	869	880	718	741	814	216	1504	508	1035	1076	694	194	1135	834	906	294	374	368	785	1067	1669	1549	585	1491	172	892	1934	357	1106	1458	1883	1439	365	1104	185	1580	1200	1099	1317	929	1520	6199	496	431	411	38	5	404	1560	1828	206	385	199	685	1768	1053	1052	6645	5122	337	271	70	68	73	58	54	52	5	6	9	71	80	111	115	104	95	3	0	2	1
NIPBL	3375	3316	3462	3475	3315	3411	3368	3201	3322	5307	5953	6286	6588	4495	5059	5540	5521	3670	4217	3713	3712	3007	3069	2973	4039	4024	4860	5196	5261	5701	8228	8116	6215	1677	2318	2014	1993	2023	2129	2378	1692	2162	2204	1775	1988	2030	2123	1526	2018	2228	2466	2301	2483	2059	2282	2253	1710	1975	1779	2411	2242	2638	2427	2480	2397	2279	2445	2495	2194	2393	2612	2492	2420	2381	1715	2240	2451	2284	2322	1745	1752	1710	1568	1523	1528	1630	1676	1714	1800	2329	1597	1620	1501	1605	1649	1600	1554	1573	1438	1349	1741	2098	2116	2096	1588	1364	1957	2091	1438	1349	1558	1603	2407	2432	1726	1616	1611	1283	1645	1330	1308	1315	1861	1715	4151	4288	1468	1933	1641	1891	2978	11982	2599	2815	2198	2327	2860	2318	3949	4016	1948	1343	1023	976	963	1080	3642	3538	3641	3997	3843	3884	2471	2339	2418	2350	2265	2298	5047	4878	5061	5833	5728	5807	2936	2792	2963	3627	3618	3791	722	2253	1826	1832	1900	1869	1940	1863	1757	2070	1845	1894	1572	1819	1673	1566	1362	1332	1359	1461	1499	1334	1599	1636	1693	1643	1685	1720	1152	1375	1308	1033	1310	1187	1504	1045	1151	1236	1055	1184	3115	1471	1281	1099	1357	1012	1308	1039	1150	915	806	1153	1093	1719	2599	2059	2036	2632	2086	1394	913	731	1057	700	904	1023	840	745	754	776	871	1879	1981	2850	3076	3306	3221	4451	3991	3080	4538	5365	4257	4196	5436	5555	5241	4112	5721	5522	5612	4583	5621	5450	4790	4636	4705	3698	5412	2958	3040	3061	3108	3151	3000	3006	3053	3022	3210	3174	3161	2959	3219	3001	3066	3311	2789	3106	3206	3004	3467	3118	3178	3254	3012	3566	3418	3350	3435	3412	3216	3146	3211	3143	3227	2970	3063	3217	3118	3117	3324	3056	3470	3485	3446	3230	3218	3627	3604	3757	3242	3285	3528	4026	3471	4654	3129	4436	3284	3469	3587	3239	3191	2674	2735	3375	2430	3289	2667	3180	3023	3057	3034	2534	3993	3663	3864	3807	4117	4398	4321	4307	2497	2387	2599	2531	3094	3180	3217	3541	3097	3354	3664	3380	3288	3386	3557	3071	2898	2789	2723	2699	3831	3795	3755	3704	3896	4083	4151	4239	3196	3262	3038	2939	3179	2974	3236	3277	3253	3248	3328	3485	3201	3377	3426	3223	3247	3827	3458	3607	3772	3373	3305	3272	3329	2847	2711	2291	3364	2815	2990	2775	3690	3010	2576	3410	2861	3324	2943	3144	2923	3678	2934	3206	3894	3473	3040	3404	3205	2825	3634	2845	3283	3048	3487	3284	3160	2640	3077	3698	3394	3529	3598	3269	3804	3457	3524	2873	3215	2976	2965	2998	2476	3078	2974	2835	3515	3007	3182	2960	3225	3614	3491	3380	3311	3053	3438	3147	3457	2893	3047	3914	4102	3646	4208	3735	2674	3654	3819	3426	3586	3259	3259	3670	3456	3190	4184	3654	4466	3494	3407	4125	3803	3143	3918	3818	3630	3553	2804	3352	3896	3642	3706	3937	3115	3203	3280	4061	3297	3762	3809	2573	3025	2921	3155	3027	2484	2777	3081	2866	2835	2777	2969	2845	2669	2799	2782	2648	2973	2488	2518	2844	2792	2819	2417	2461	2302	2484	2212	2658	2311	2191	3896	3794	4194	3745	2176	2413	2300	2090	2236	2064	2747	2496	3515	3155	3008	2842	2695	2582	2600	2323	3094	2632	5791	5237	5838	5255	6275	5884	5513	5260	5966	5335	6452	5649	3127	3386	3369	2895	3644	3073	2670	3162	3076	2460	2599	3043	3015	3075	2790	2823	2782	2879	2967	2868	4521	5488	5877	2164	2050	3034	2489	2288	2676	3120	2924	2150	1955	1055	3922	4010	3958	3606	3179	4003	3165	2905	3073	3382	2464	2631	639	3343	1306	1181	3874	1553	781	2343	4267	4299	4302	4152	4340	4108	4780	4915	4816	3398	3751	3812	3199	3743	3061	3552	3019	3302	2973	3102	2641	2920	2771	2776	2494	2767	2437	5919	2628	2988	2440	2281	3645	3745	3322	3333	2981	2838	3162	4053	2625	2087	2365	2002	2199	3569	3337	3019	3169	3101	2715	2152	5107	1370	1073	3794	3662	2962	2152	2453	2139	2580	2433	2697	3553	2725	3207	3156	2543	2285	10834	25629	0	0	3475	4105	4848	4641	4155	3345	3900	3739	3553	3941	3600	3534	3845	2949	2702	3113	3237	3429	3446	3516	3198	3245	2882	2572	2471	3241	3300	4196	2961	2941	3234	3052	2825	2762	3317	3651	2881	5291	3111	3239	2230	2946	3984	4831	2816	2706	3910	5597	2769	2614	2196	1955	2070	2071	2139	3299	3887	5194	3798	2592	2604	1966	3142	2546	3706	4280	3673	4119	4612	2079	2218	4122	4471	3113	3494	4024	4357	2234	2123	5279	5145	2541	2429	4104	4211	2532	2290	5301	4837	2737	2558	5635	5972	3329	2982	3832	4415	3200	3031	5280	5174	3584	3741	5323	5110	3655	3532	2746	5732	3267	2411	9171	3525	13442	7010	3270	3069	2253	3539	3070	2773	3279	3363	4696	5369	2903	5439	4821	2447	1742	3008	1654	1859	1696	2074	2772	1810	2301	2080	1988	1752	1821	3920	4720	3123	4437	5443	2896	1636	1768	4930	3890	3991	3498	1316	2623	2433	3864	5328	4670	3673	3483	2911	2276	1961	1763	1865	1843	1918	1949	2414	2299	2454	1004	855	1096	1028	935	948	2816	2945	2033	1846
RPS4XP6	142	154	129	151	143	172	158	179	184	242	93	96	115	263	161	162	165	56	50	89	78	144	155	115	114	119	133	95	78	92	122	188	88	39	48	65	118	99	39	87	86	133	180	107	116	67	76	106	64	19	75	62	70	75	77	105	62	63	87	23	66	67	42	50	50	76	69	74	71	64	384	419	385	406	414	404	425	399	415	581	568	563	658	656	626	627	598	558	61	100	346	512	367	449	408	370	543	317	510	507	213	181	185	183	267	321	276	300	510	507	605	644	849	758	187	106	104	47	45	82	66	39	47	63	512	740	140	84	55	47	75	1456	79	155	237	309	440	392	1412	1302	30	15	39	25	18	62	386	202	220	232	88	109	177	106	137	234	187	188	63	61	76	22	30	14	67	64	82	74	95	66	36	40	337	737	796	751	721	638	688	869	694	1088	607	1039	705	615	827	799	805	876	812	786	710	741	777	1458	1376	1344	719	828	854	981	724	950	781	701	843	934	628	936	889	765	878	1037	1000	1126	1008	1052	1076	1151	1068	1225	1102	726	812	651	762	875	710	906	697	410	444	373	455	485	430	422	408	379	370	99	151	153	194	197	60	800	489	209	737	863	678	744	616	617	789	736	892	613	841	843	563	768	570	727	866	328	814	181	252	239	259	267	211	195	205	255	198	212	237	258	259	203	243	217	288	245	260	265	161	203	168	204	208	208	197	160	169	155	181	159	185	164	181	166	136	171	156	189	174	170	134	142	176	167	159	146	147	158	144	129	165	504	1013	482	690	606	593	795	802	761	651	620	619	696	659	794	701	818	250	276	253	203	73	91	113	109	84	98	118	97	210	152	165	73	118	131	120	85	129	95	123	122	154	161	165	147	396	590	410	365	148	170	128	124	120	182	134	138	60	99	119	350	197	245	212	193	181	292	206	158	245	398	296	250	307	479	157	384	372	207	383	483	173	313	338	85	115	266	366	326	241	168	324	337	312	186	38	189	481	376	285	45	105	238	249	259	158	171	367	286	37	431	203	181	442	291	243	207	197	55	405	406	419	213	90	215	365	379	385	140	261	201	458	332	375	298	79	242	618	458	426	359	60	140	458	288	263	199	597	230	664	442	493	273	291	160	494	312	307	194	73	145	452	265	250	29	193	575	379	498	275	31	166	523	422	406	199	671	124	392	264	265	214	232	191	426	164	204	158	608	692	522	1042	1004	600	666	790	708	759	684	955	960	770	701	675	704	655	1055	245	12	121	13	321	10	311	218	707	466	793	294	1312	621	579	21	329	125	12	134	286	25	744	25	185	190	442	269	375	277	488	530	159	185	34	58	37	70	40	72	36	76	28	53	35	64	211	201	215	204	210	252	204	219	241	182	198	724	772	708	746	790	693	606	626	636	937	1483	1437	125	161	13	34	31	65	199	210	112	135	59	151	177	242	222	263	271	269	179	226	329	262	319	194	98	472	425	143	309	143	151	223	256	235	274	294	187	430	402	393	417	310	841	261	160	156	283	804	206	581	635	456	514	593	1314	499	500	120	267	362	452	203	265	515	121	308	160	353	211	205	181	276	365	113	196	253	818	1131	1301	876	828	289	149	1116	101	27	176	129	116	88	125	148	138	80	82	98	70	86	126	103	93	286	6141	0	0	130	29	713	280	477	186	288	271	398	274	266	323	314	220	138	133	261	232	161	189	95	429	191	168	226	262	316	194	415	208	348	136	168	261	686	154	250	133	278	530	53	39	93	42	98	139	52	32	61	22	16	33	50	17	24	26	111	425	78	320	95	163	362	190	41	340	59	82	59	137	119	114	89	111	127	95	70	122	134	110	108	140	149	90	103	111	107	89	86	101	97	62	62	69	61	86	94	88	80	120	107	134	135	94	104	101	123	242	66	350	284	60	497	66	55	120	136	172	69	139	135	153	160	416	408	161	565	99	86	71	412	144	98	135	208	333	302	439	300	219	213	260	148	121	4	262	114	327	57	33	507	410	407	193	345	109	420	456	161	170	258	133	26	12	36	35	35	33	34	35	45	54	51	202	258	260	332	242	264	19	12	3	8
C5orf42	1526	1382	1441	1325	1319	1463	1411	1409	1566	1949	1746	1185	1678	2063	2098	1397	1406	1657	1969	1587	1402	1333	1390	1302	2451	2262	2402	2460	3368	2322	1111	2536	518	496	344	417	700	483	511	727	538	493	440	524	448	873	775	543	1532	1598	860	897	910	624	726	705	626	609	653	844	755	670	908	988	779	779	819	736	590	730	661	632	601	631	470	598	656	600	558	732	748	721	617	597	592	776	762	694	1225	2093	392	769	486	582	682	654	368	350	608	543	363	365	383	379	394	319	855	859	608	543	565	615	217	221	1002	830	1091	959	1287	892	1102	1128	831	709	191	208	346	613	673	980	958	722	995	1131	1056	1037	884	740	714	678	1182	390	588	2652	536	551	708	694	742	669	735	577	390	334	341	383	378	356	255	242	222	295	295	289	162	145	145	158	180	179	692	924	860	1054	1075	968	957	1063	943	1139	1064	1517	1057	1623	1222	1137	908	917	863	899	865	747	789	877	840	1551	1505	1483	802	876	969	1160	1470	1271	1183	1391	1190	1699	1136	1450	1863	1381	1363	1430	1941	830	1055	897	933	771	875	1031	807	1518	1576	1669	1587	1630	1758	2021	1892	1506	1610	1450	1323	1197	1517	1410	971	1387	1447	1526	1450	1052	2327	1973	901	588	427	265	436	366	145	457	525	255	250	312	481	445	498	428	419	460	563	379	386	266	425	378	378	364	361	332	363	293	310	379	378	413	394	371	373	317	390	410	251	346	336	342	415	404	409	409	434	253	258	410	475	460	497	411	515	488	410	450	368	414	429	395	442	427	584	459	456	418	342	472	456	482	472	449	486	663	776	523	557	711	426	369	396	280	312	259	280	328	264	380	219	242	361	418	382	373	163	162	137	183	167	173	175	164	212	370	413	257	717	655	723	372	700	371	372	413	371	375	352	346	442	433	372	360	199	180	165	198	159	162	134	188	150	423	185	291	755	646	786	733	380	357	354	421	367	401	369	387	183	465	138	281	289	595	165	353	121	172	201	548	137	227	362	289	29	112	326	292	203	600	19	87	294	184	204	22	120	329	220	330	547	55	444	335	87	617	11	100	310	183	283	552	118	231	390	273	404	617	1328	130	369	261	366	853	437	80	320	206	268	570	146	124	411	287	331	795	315	79	275	235	268	590	287	106	366	247	342	698	166	111	508	276	334	574	11	113	371	269	373	251	121	434	279	365	784	19	148	381	284	204	846	1723	122	378	276	338	665	235	102	315	230	358	697	382	372	440	418	355	326	315	395	425	323	393	399	343	372	405	295	317	367	351	385	402	245	344	337	411	398	437	362	367	455	426	318	409	360	343	368	457	396	442	186	181	193	457	446	399	500	428	605	517	444	470	294	560	405	450	440	456	488	502	417	440	479	495	554	474	417	632	719	504	667	416	494	652	574	507	559	349	347	338	367	367	356	332	301	347	446	392	390	350	431	650	499	580	360	170	213	353	389	313	516	307	370	421	652	540	401	500	610	821	344	430	171	471	215	157	495	171	182	257	518	495	453	604	618	540	424	456	410	441	348	424	290	298	255	338	276	189	300	306	276	316	294	251	297	173	408	504	199	265	815	189	601	514	333	358	478	536	554	464	251	218	159	232	181	535	391	341	560	452	505	200	259	305	131	487	484	344	346	332	294	315	754	688	677	602	651	557	444	446	663	743	0	0	464	688	444	1703	764	400	346	320	359	351	290	397	312	382	551	501	450	280	418	344	347	338	194	186	162	346	216	301	133	205	229	189	202	224	251	134	222	403	182	212	210	253	144	237	190	133	214	295	185	159	153	113	137	130	117	233	261	293	192	165	140	106	185	198	183	253	139	180	183	220	223	118	179	140	164	159	147	156	146	103	131	108	129	155	158	131	137	130	154	123	147	150	165	132	122	169	148	121	121	397	416	339	332	302	330	274	266	38	136	60	49	188	60	679	186	50	42	17	187	95	67	141	151	358	397	132	378	188	107	197	293	300	193	231	238	243	196	225	285	183	210	211	219	142	531	223	259	231	100	54	217	239	226	174	182	134	254	231	290	286	133	188	176	111	1030	897	887	946	956	1033	1261	1176	1290	1097	1234	1156	1250	1149	1059	1218	1073	458	663
NUP155	1269	1179	1257	1222	1166	1242	1169	1212	1226	1408	1709	1506	1598	1377	1165	1496	1078	1132	1092	1021	1128	921	957	923	1345	1189	1354	1456	1578	1503	2798	2197	2275	1177	1047	958	1104	1013	1026	1132	1139	1047	1049	1212	877	983	1050	765	844	1079	1551	1083	1117	976	1217	1236	860	853	1104	1402	1566	1437	1216	1188	1239	1144	1427	1538	1285	1242	1180	1222	1172	1114	956	1064	1092	1065	1031	866	912	887	815	783	750	783	805	783	1219	859	957	1585	1156	1100	941	903	1040	1713	1382	1297	1146	1032	1049	992	806	721	1053	1097	1382	1297	1033	1021	604	656	943	921	1191	943	1762	1257	1233	1269	1009	988	794	936	4224	4388	1347	1120	2171	1240	2049	2252	2047	2123	984	1079	939	931	1564	782	634	1111	676	651	857	875	910	934	952	943	1047	1082	1038	960	1025	973	412	445	378	433	423	443	429	408	467	432	421	431	2805	1198	1100	992	1051	1019	974	971	1043	1090	942	939	1063	955	1080	1082	852	895	911	856	857	765	876	951	913	972	937	985	788	1000	922	2491	2301	2633	2098	2326	2623	2465	2078	2378	2096	2160	1894	2017	1503	1886	2514	2069	2539	2064	2468	2307	2854	2285	2366	2243	2169	2148	1976	1662	1538	1638	1733	1603	1511	1795	1731	1734	1365	1911	1769	1153	1327	1920	2792	3599	1903	1044	1132	1135	1057	1419	1215	1125	1125	1287	1076	1153	1430	1180	1342	1152	1334	1293	1091	1324	1547	1536	1135	778	932	999	939	970	965	930	949	829	855	984	1102	1022	999	966	1009	935	880	994	895	1033	1089	1193	1053	1273	1079	1054	938	981	1073	1091	1002	1042	995	1043	1045	1059	1005	1005	1023	1054	1102	970	1090	1205	1198	956	1064	1149	1208	1135	1097	1131	1147	697	682	1028	908	1395	1148	1105	1169	1072	1120	1111	1192	1051	1226	1036	1058	1203	1013	906	964	1020	548	487	535	471	484	512	477	470	763	606	794	820	1157	1102	1040	967	993	896	918	856	969	960	938	857	802	830	914	790	485	460	483	492	454	468	480	499	540	551	589	667	1063	993	994	988	843	825	884	804	803	824	784	894	510	1320	505	1096	1279	1464	328	1070	575	889	916	571	557	1056	1153	958	355	468	996	1224	994	1240	346	507	1172	1066	1177	238	551	1033	1004	1049	1310	408	1294	1001	426	1461	348	429	1171	817	948	1431	487	440	1245	954	1083	1573	795	563	1334	882	901	1452	346	492	1087	829	993	1324	510	506	1157	930	1069	1063	487	467	1253	929	1033	1258	446	524	1092	845	891	1482	494	462	970	797	997	1159	540	417	1140	891	930	570	386	1115	795	998	1229	365	607	1020	910	1058	573	1888	634	1590	1194	1376	1366	271	483	1199	1057	1257	1591	1085	1282	1163	1284	1087	1032	1152	1469	1223	1259	1302	1287	1208	1146	1234	1295	1099	1213	1111	939	1035	1009	1026	913	919	871	979	868	805	836	843	1058	1040	1052	1043	918	805	926	871	964	1088	819	1176	1092	1079	1128	1139	908	872	872	926	1081	1525	1317	1349	1299	1486	1192	1617	1236	1415	1360	1432	1349	1578	1184	1121	1109	1454	1456	1062	1425	1384	1299	1433	1234	747	755	725	809	811	748	837	825	899	2205	3944	4437	1129	994	863	1068	644	848	787	831	947	834	950	1176	922	1128	1141	1263	996	1022	1241	1031	1235	1245	1480	1554	1358	1009	763	1333	1170	1321	1313	1237	1307	1270	1430	1459	1373	1113	1119	1075	1665	1889	1736	655	948	806	985	637	686	1128	1182	959	1008	1074	963	881	884	1059	1673	3635	97	1457	1304	1623	1104	1061	1500	1135	989	928	1343	812	804	1335	824	821	1178	1164	1079	1104	1080	916	1454	1069	1006	632	1013	997	1001	644	791	721	866	825	946	1103	826	1093	1105	761	642	1336	1408	0	0	885	886	1282	2046	1335	1151	847	885	935	831	1049	982	972	1118	1184	914	916	988	933	1019	786	1066	641	462	405	453	518	894	416	514	633	466	565	512	345	656	495	514	520	441	382	521	414	442	444	345	550	548	371	488	445	392	474	463	438	582	738	861	651	511	563	521	1064	460	514	816	619	479	556	547	501	515	631	371	400	563	536	582	429	522	480	463	343	509	488	336	348	561	496	490	526	469	521	449	333	604	563	379	322	822	763	539	534	742	697	610	572	188	455	473	272	966	460	1085	639	515	569	571	614	600	664	390	383	508	506	377	532	289	367	516	293	678	698	695	699	220	697	247	587	713	676	653	509	476	375	489	485	486	265	270	469	519	524	311	525	366	603	509	724	696	662	702	471	398	880	822	825	816	876	823	985	970	1023	1097	1047	1081	1185	1053	1040	1308	1273	1517	1341
WDR70	637	547	553	573	527	593	535	507	531	285	319	316	317	390	413	350	340	664	630	712	827	494	499	465	655	690	517	420	644	409	442	487	540	513	790	526	525	624	593	672	593	717	608	496	520	660	645	584	720	683	795	629	734	601	679	523	493	626	643	734	698	680	772	738	650	739	633	705	616	635	603	657	616	636	643	640	622	584	599	568	629	629	634	614	629	609	638	673	1281	1315	560	669	733	553	593	559	612	611	647	612	659	483	455	477	469	516	533	563	647	612	743	704	429	394	655	567	591	487	355	261	568	529	368	381	435	488	514	578	586	703	769	652	528	638	618	560	1204	999	549	574	845	613	475	520	511	535	530	517	538	567	437	536	566	546	607	612	631	573	616	561	571	628	591	627	508	433	494	398	450	436	494	529	698	666	725	690	664	723	630	650	653	987	688	999	683	721	717	686	711	633	622	671	658	642	615	1009	939	998	671	700	664	731	764	782	785	861	612	649	685	565	660	597	512	1510	1375	685	794	747	785	673	716	771	933	644	695	792	810	731	718	906	948	728	727	695	619	618	631	640	562	715	703	829	860	1116	2781	2340	1606	509	589	481	563	547	448	598	496	553	463	413	614	598	508	582	638	596	590	543	697	885	651	451	419	431	471	455	475	427	452	418	549	429	453	395	466	418	397	432	403	452	431	512	433	402	456	493	510	445	375	508	471	456	477	432	471	450	439	447	442	371	446	415	563	396	534	531	501	526	466	525	490	486	499	457	494	513	439	692	814	835	402	351	374	351	357	373	452	365	440	286	386	363	508	522	516	566	693	673	658	603	508	633	578	555	446	484	340	422	605	643	638	423	547	470	499	507	500	528	527	480	621	689	557	613	751	788	673	676	674	685	546	624	822	473	612	568	681	611	633	741	520	494	441	470	515	580	587	561	454	550	563	503	472	708	643	564	511	500	444	512	703	664	612	622	406	605	529	525	504	682	320	501	488	471	411	473	699	426	583	627	650	561	499	434	1405	612	1248	530	505	418	426	613	510	335	438	458	511	576	705	629	516	413	464	602	237	656	664	619	575	805	367	619	633	522	559	708	374	488	610	454	516	598	550	519	569	507	520	638	577	536	634	526	573	692	159	424	518	462	539	666	520	562	491	481	730	612	426	606	430	477	521	700	495	609	498	602	634	293	552	649	540	656	742	475	492	497	587	596	538	491	424	517	510	530	622	504	635	600	545	634	546	565	706	600	708	645	585	549	680	526	834	658	583	655	754	824	863	945	583	568	549	545	525	472	583	561	651	688	748	639	601	631	566	561	775	515	944	912	920	946	969	998	935	977	911	959	993	1069	460	513	513	471	533	499	424	499	479	366	430	467	464	462	510	492	472	488	483	444	476	423	441	587	579	484	500	661	581	634	652	785	770	509	797	621	627	756	784	908	641	612	780	814	498	535	539	601	813	777	828	591	620	602	599	553	573	822	774	772	423	445	402	485	377	348	477	677	480	494	493	395	585	724	673	874	588	659	705	774	578	1343	2497	52	5092	605	57	497	434	402	507	465	452	347	674	662	367	541	687	583	580	580	632	611	890	526	270	907	665	709	636	639	495	569	478	487	607	568	636	578	558	540	538	499	280	360	0	0	634	554	386	408	770	670	586	453	464	580	598	521	463	406	705	737	734	626	603	516	577	509	430	443	616	358	405	554	404	445	379	563	687	331	206	644	521	873	462	441	466	367	482	674	522	470	487	770	354	434	517	411	497	436	386	533	527	668	551	543	375	447	539	454	459	606	515	592	590	564	566	723	729	682	812	635	593	558	642	605	609	629	592	588	552	540	542	582	537	566	633	705	633	655	712	480	480	494	507	499	429	510	554	547	469	567	488	177	381	345	180	605	271	709	652	267	278	379	385	379	438	286	320	568	598	299	578	298	538	440	263	428	566	379	487	338	509	414	563	449	608	497	807	989	365	659	1082	683	349	328	763	431	455	576	489	424	729	474	683	665	553	477	315	281	624	658	666	627	657	669	613	668	599	703	682	724	661	765	699	618	485	484	496
GDNF	63	53	54	84	54	59	69	78	36	74	39	6	8	102	55	8	8	44	68	4	9	11	19	11	21	18	0	15	0	0	5	62	12	0	4	8	0	0	0	0	9	18	9	0	5	0	0	0	0	0	0	0	0	0	0	0	0	0	0	0	0	0	0	0	0	0	0	0	0	2	0	0	0	0	0	1	0	0	0	0	0	0	0	0	0	0	0	1	0	0	1	1	1	1	1	0	4	1	0	0	1	1	1	1	1	0	0	1	0	0	0	0	0	0	119	94	47	52	0	1	0	1	0	0	2	0	135	32	116	16	197	5	38	67	1	1	3	1	0	0	14	45	75	171	48	50	4	7	2	1	1	1	0	0	0	0	0	0	8	2	2	2	2	2	1	1	1	1	1	1	0	242	1	100	122	99	149	95	89	101	99	155	62	150	74	54	101	103	123	142	140	138	87	109	103	144	152	160	55	56	63	26	65	37	35	41	20	39	47	57	132	47	27	227	96	37	8	21	18	31	21	38	25	30	41	33	22	12	12	39	30	8	6	14	17	14	3	103	158	72	85	316	1446	486	0	0	490	1	0	0	0	1	0	0	0	0	0	0	0	0	0	0	0	0	0	0	1	0	0	0	0	0	0	0	0	0	0	0	0	0	0	0	0	0	2	0	0	0	0	0	0	0	0	0	0	0	0	0	0	0	0	0	0	0	0	0	0	0	0	0	0	0	0	0	0	0	0	0	0	0	0	0	0	0	0	0	0	0	0	1	0	0	0	1	0	0	0	0	0	0	0	0	0	0	1	0	1	0	1	1	1	1	1	1	1	1	0	0	0	0	0	2	0	0	0	0	0	0	0	0	0	0	1	1	1	1	1	1	1	1	1	1	1	1	0	0	0	0	0	0	0	0	0	0	0	0	1	0	1	0	3	0	1	0	1	0	0	0	1	0	0	0	1	1	0	0	0	0	1	1	0	0	0	1	1	0	0	0	0	0	0	0	1	0	2	0	0	0	0	0	1	1	0	0	0	0	0	0	0	0	0	0	0	1	0	0	0	0	1	0	0	0	0	0	1	1	0	0	0	0	1	1	0	0	0	0	1	1	0	0	0	0	1	1	0	0	0	1	1	0	0	0	0	1	1	0	6	0	0	0	0	0	0	0	0	1	1	0	0	0	0	0	2	1	1	0	0	0	1	1	0	0	1	0	0	0	0	0	0	0	0	0	0	0	0	0	0	0	0	9	0	0	0	2	0	6	0	0	0	0	0	0	25	0	0	7	0	0	0	0	0	7	2	0	0	0	0	0	0	0	0	0	0	0	0	0	0	0	3	4	0	7	0	1	3	2	5	0	0	0	0	0	0	0	0	0	0	0	0	0	0	3	0	0	0	0	0	0	0	0	0	0	0	2	0	0	0	0	0	0	0	0	0	0	0	0	0	2	0	1	0	0	0	0	0	0	0	0	0	0	0	0	0	0	0	0	0	0	0	0	0	0	0	0	0	0	0	0	2	0	0	0	2	0	0	0	0	3	0	0	1	0	0	1	1	0	0	0	1	0	1	0	0	0	2	0	0	0	0	0	0	0	2	0	0	1	2	2	0	0	0	0	719	719	0	0	0	1011	0	1	0	0	0	7	0	4	0	1	0	1	0	0	1	1	19	0	0	1	1	0	0	0	0	0	0	0	0	0	0	0	0	0	0	0	0	0	1	4	0	1	2	7	0	0	0	0	0	1	0	7	3	0	15	0	1	5	0	4	9	0	14	0	4	0	1	0	10	0	3	0	3	0	1	0	0	0	3	0	0	0	0	7	7	7	5	7	6	3	0	6	0	3	3	4	0	2	0	0	0	0	0	0	0	0	0	0	0	0	0	0	0	0	0	0	0	1	0	0	0	1	0	4	0	0	1	0	4	0	1	2	1	0	3	3	1	1	1	1	7	0	0	0	0	0	0	0	1	1	0	0	0	0	0	0	0	1	0	0	2604	2399	2532	2796	2675	2744	188	212	214	85	72	122	55	101	60	24	21	6	4
EGFLAM	124	83	120	168	132	94	98	604	346	239	146	6	6	382	329	12	17	49	51	4	10	47	40	39	42	58	253	206	620	26	38	368	16	7	10	17	6	36	10	25	0	10	5	59	30	0	14	0	18	0	4	17	0	5	0	11	13	51	8	14	29	46	12	0	13	3	11	12	9	8	33	25	25	20	24	24	21	23	31	22	14	16	28	32	29	30	19	25	17	18	44	12	7	9	2	4	21	16	9	10	2	5	5	9	2	2	7	4	9	10	15	27	1	1	168	182	60	45	18	15	33	45	20	22	0	0	69	301	45	272	151	0	26	26	17	21	16	15	0	0	9	13	8	117	16	13	2	0	1	0	0	0	1	1	1	0	0	0	3	1	2	0	0	0	1	1	1	0	0	0	24	69	2	11	8	10	16	9	15	21	21	27	37	25	47	44	6	7	8	8	4	5	31	19	30	69	61	74	10	31	22	1603	1561	1221	1337	1919	1514	1930	1923	1762	2463	2007	1729	625	630	3349	4750	3616	5007	4015	4663	4216	4907	3699	3744	1570	3491	3378	1785	87	113	488	604	847	1473	2166	1697	1377	2535	2071	3175	197	1326	1677	41	12	3403	0	0	0	1	0	1	0	0	0	0	0	0	0	0	0	0	0	0	0	0	0	0	0	0	0	0	0	0	0	0	0	0	0	0	0	0	0	0	0	0	0	0	0	0	0	0	0	0	0	0	0	0	0	0	0	0	0	0	0	0	0	0	0	0	0	0	0	0	0	0	0	0	0	0	0	0	0	0	0	0	0	0	0	0	0	0	0	0	0	1	1	0	0	0	0	0	0	1	0	0	0	0	0	0	0	3	3	5	3	1	1	1	1	1	1	1	1	0	0	0	0	0	0	0	0	1	0	1	1	0	0	0	0	1	1	1	1	1	1	1	1	1	1	1	1	0	0	0	0	1	0	8	0	0	1	1	0	0	0	0	1	0	0	0	0	1	0	0	0	0	1	1	0	0	0	0	1	0	0	0	0	1	0	0	0	3	1	2	0	0	0	0	1	0	4	0	0	0	1	2	0	0	0	0	1	1	0	0	0	0	1	1	0	0	0	0	1	1	0	0	0	0	1	1	0	0	0	0	1	1	0	0	0	0	1	1	0	0	0	0	1	0	0	0	0	1	1	0	0	0	0	1	0	0	0	0	0	1	1	0	0	0	0	1	0	2	2	0	0	0	0	0	0	0	0	0	0	1	0	0	0	0	0	0	0	0	0	5	5	0	0	5	0	0	0	0	0	2	0	6	0	0	6	0	0	0	0	9	2	0	0	4	0	0	0	0	0	0	0	0	0	0	0	0	0	0	0	0	0	0	2	0	1	0	9	0	1	7	1	6	0	0	0	0	0	0	0	0	0	0	0	0	0	0	0	2	0	0	0	0	1	0	0	0	0	0	0	0	0	0	0	0	0	0	0	0	0	0	0	0	1	0	0	0	1	1	0	0	0	0	0	0	0	0	0	0	0	0	0	0	0	1	0	2	1	1	5	1	2	0	0	0	4	0	0	7	0	0	0	0	0	0	0	4	9	0	0	0	1	1	0	1	1	1	1	0	0	0	1	0	0	0	0	1	0	0	0	0	1	0	0	0	0	0	0	0	0	0	0	0	13	1	0	1	2	0	1	1	1	1	0	0	1	0	1	0	1	18	0	0	0	0	0	0	0	0	0	0	0	0	0	0	0	0	0	0	0	0	0	0	9	0	2	1	12	0	0	1	0	0	0	1	53	49	0	27	8	13	4	0	42	28	0	25	2	2	0	1	2	2	10	2	1	3	0	2	14	6	5	1	0	1	1	2	13	1	5	2	7	6	11	6	1	1	1	1	0	0	0	0	0	0	0	1	0	2	0	0	3	0	2	1	0	0	0	0	0	0	0	0	0	0	0	0	0	0	0	0	0	0	0	0	1	1	1	0	0	0	0	0	0	14	0	0	2	1	14	0	5	13	4	2	5	0	11	0	0	0	0	0	0	9	10	10	8	12	2	31	41	38	39	26	39	56	22	42	222	232	230	253
LIFR	2821	2369	2498	2637	2721	3014	2320	2936	3130	3159	2654	2780	3158	1684	1754	3407	3369	5563	6133	4739	3502	2811	2604	3198	12452	13179	2544	2347	6638	5466	1823	15135	1737	470	287	299	458	611	491	804	350	193	194	255	440	2299	1235	1107	2505	1988	1683	2103	2684	1042	1097	1539	1578	2197	744	1027	956	865	514	455	566	1092	941	932	598	433	912	898	888	691	514	733	740	673	685	868	843	821	621	651	563	600	626	579	1174	1248	2202	241	498	1159	885	822	80	1463	1004	983	37	1583	1552	1542	924	709	1097	1203	1004	983	904	867	0	1	1537	1277	802	542	1002	769	1774	1827	633	562	2	1	7291	5130	4300	3760	2014	796	1039	980	1317	1441	479	538	7	10	751	262	281	2561	425	374	2	7	8	1	1	1	1	1	1	2	2	2	2	8	2	2	2	2	3	3	3	7	7	7	202	1266	1149	819	839	802	884	794	845	944	989	528	671	495	585	691	403	460	438	392	371	394	610	569	606	309	351	312	312	474	354	3438	4075	3148	3549	3335	2856	5884	6005	5291	5876	6232	4293	4896	7070	4059	4036	4323	4338	4301	3725	4662	4060	6194	6422	4105	6319	6263	3859	587	833	1198	1634	1825	1728	2606	2607	1145	5693	2202	5592	1030	927	2096	31332	21880	7301	3	9	1	6	6	1	7	2	2	5	2	2	5	5	5	3	6	1	2	5	3	2	5	1	1	1	5	1	1	1	1	1	1	1	1	8	1	1	1	1	1	1	1	1	1	1	1	1	1	1	1	1	1	8	5	5	1	1	1	9	9	1	1	1	1	1	0	0	1	1	1	0	0	3	0	1	1	4	1	1	1	1	1	1	0	1	3	1	1	1	1	3	0	1	1	1	1	2	2	1	1	1	1	2	1	4	4	4	4	1	1	1	1	1	1	2	5	3	4	1	8	1	1	1	1	2	2	2	6	6	7	1	2	15	33	12	12	1	4	1	1	2	2	1	7	5	4	4	5	2	1	24	4	0	1	3	1	2	2	3	2	2	1	1	2	3	2	1	0	0	1	2	2	1	0	0	1	1	1	0	0	1	1	1	0	4	0	2	1	6	2	3	1	2	2	1	10	0	1	1	12	1	5	0	1	2	2	1	2	0	1	2	2	1	1	2	1	2	2	1	4	0	1	8	2	1	6	0	13	2	2	1	2	0	1	2	7	1	4	0	2	2	1	0	0	1	2	2	1	0	0	15	0	2	1	1	0	1	2	2	1	3	0	1	2	4	2	2	0	5	0	1	0	2	1	2	4	4	4	2	2	5	0	0	1	7	6	4	3	12	12	2	1	0	1	4	3	1	2	6	5	7	11	3	5	3	0	1	5	1	1	7	2	3	8	4	0	0	0	0	2	0	4	1	0	3	0	0	9	0	0	0	6	5	7	3	1	3	3	5	0	0	0	0	1	0	0	0	1	0	0	0	0	0	13	12	2	1	0	0	0	0	5	3	1	1	0	1	1	1	4	3	1	2	1	0	1	0	2	1	3	2	2	0	0	0	0	0	1	1	1	1	0	3	3	8	9	2	0	0	0	2	1	1	5	0	9	2	7	2	1	5	0	35	1	0	0	2	4	0	3	0	0	0	0	3	2	3	2	1	7	1	1	1	1	5	0	2	0	0	1	1	0	3	0	0	2	0	0	3	1	0	1	0	1	719	719	2	3	3	890	2	1	9	2	3	0	0	0	1	0	1	2	5	0	2	2	22	0	1	1	1	1	0	3	0	1	0	2	1	0	0	3	3	7	1	0	2	1	54	141	49	65	37	184	0	5	4	13	3	4	1	106	14	0	89	0	3	2	0	33	72	5	82	3	5	7	12	3	6	48	93	1	3	16	14	3	17	9	2	1	3	6	16	11	3	6	11	3	5	16	8	1	3	16	29	0	0	85	89	0	1	59	68	1	0	0	1	0	0	2	6	0	0	0	0	0	0	0	0	0	0	1	0	1	0	0	1	0	2	0	0	1	0	1	0	0	0	0	5	7	1242	4	3	7	5	2	1	20	21	19	6	17	5	26	0	3	0	1	0	2	365	343	336	310	303	345	1076	1051	1054	1058	895	944	1256	1212	1367	869	794	1430	1022
OSMR	370	343	401	440	404	369	355	598	564	979	451	261	170	1426	1140	162	273	117	121	105	76	1265	1327	821	114	110	173	183	242	113	181	615	437	877	642	593	1279	1137	425	877	621	713	364	1730	790	1494	1171	1481	2214	835	696	723	557	778	334	1299	804	679	1525	1110	1309	1257	554	516	355	789	812	683	366	244	342	355	323	305	304	280	295	304	290	306	374	335	352	347	358	370	371	350	2575	3347	216	850	487	5942	1115	1087	63	1081	727	784	127	840	792	837	681	733	855	843	727	784	957	983	106	114	5056	6062	3773	4790	896	623	277	228	593	532	234	164	11502	16954	6458	10052	3844	1564	2078	2534	302	281	198	169	98	103	1813	11768	10693	6803	5035	5146	68	69	63	78	68	100	73	92	92	93	100	88	89	109	96	90	73	87	86	91	85	67	93	107	3291	6850	1255	2419	2505	847	824	843	1184	1201	1207	2257	3160	2437	2906	3590	2598	2668	2796	621	559	585	868	944	1041	1973	1763	1814	2361	2805	2340	3193	3237	2718	3730	2771	2511	3470	3161	3169	4944	2990	3602	1993	1868	4570	5500	5306	6715	5255	4666	5872	5107	3528	3314	2344	3356	3071	2380	1963	1749	2750	2323	4666	4133	3679	5579	2582	4979	3546	4386	1859	3175	14757	38514	17087	15628	123	147	113	109	121	78	93	118	90	61	80	90	84	94	114	107	109	103	109	94	114	88	94	86	84	50	106	106	86	107	81	85	131	90	98	108	64	81	85	74	78	93	90	101	90	120	69	103	95	70	99	113	78	127	103	75	85	100	90	111	88	82	120	108	99	77	63	70	74	114	74	76	76	92	88	93	52	66	85	51	63	150	135	130	149	134	151	161	135	159	123	143	121	87	122	113	120	110	137	110	131	95	100	112	105	99	109	110	110	118	109	111	148	128	132	175	121	105	104	102	98	136	123	94	83	112	126	112	109	93	99	77	96	101	107	92	109	116	142	103	102	140	143	141	132	117	115	90	89	77	106	62	80	77	96	54	110	51	87	112	91	106	85	162	85	62	56	97	96	75	108	63	62	91	90	96	57	68	140	78	58	87	46	82	104	39	182	46	59	94	62	85	103	64	62	111	71	68	107	78	56	111	60	53	114	53	71	84	62	85	107	70	81	86	73	79	106	68	62	96	67	75	91	61	43	93	74	56	106	51	57	84	74	54	88	78	68	79	70	62	60	46	135	85	81	106	51	48	85	95	83	85	21	88	114	76	73	105	101	58	60	69	69	85	145	168	160	151	147	132	131	157	143	146	145	166	165	122	147	141	150	137	129	89	62	54	189	113	64	58	100	102	76	72	88	124	72	102	161	55	84	62	10	113	104	128	71	132	130	110	81	56	43	71	113	97	90	58	66	67	60	55	68	48	65	75	61	59	54	150	161	145	135	176	129	132	142	126	69	80	70	67	70	64	62	59	69	78	77	213	272	253	195	151	75	32	128	59	47	68	78	56	97	75	56	70	91	105	73	121	129	95	73	85	76	19	79	30	29	70	30	21	54	29	37	35	32	73	86	114	72	102	132	96	138	77	67	63	124	74	92	80	76	86	90	88	87	89	105	76	106	372	93	35	40	133	156	119	116	124	146	76	67	129	152	37	151	110	259	195	198	140	157	97	142	98	56	48	59	56	65	46	47	36	67	97	121	90	85	103	90	65	43	113	1776	0	0	118	87	41	3036	128	84	144	109	174	130	83	98	110	79	69	29	47	77	111	96	100	60	9	3	38	55	56	59	85	32	60	12	4	25	52	9	20	22	43	10	30	58	51	177	27	147	75	204	53	44	44	44	19	36	37	356	155	37	336	28	51	85	30	211	455	71	385	93	260	127	78	51	149	151	179	119	84	183	155	14	411	78	126	99	109	50	66	76	119	83	109	14	336	138	170	33	70	136	108	102	69	138	110	92	70	120	140	19	172	35	4	373	68	414	137	73	55	85	82	121	96	41	39	59	83	48	101	72	146	83	88	154	65	145	138	98	47	76	73	88	71	60	149	85	231	61	69	119	85	104	49	575	540	65	55	165	47	486	59	112	40	30	8	23	8038	7701	8174	10241	10156	10323	15954	15338	16051	2920	2815	2626	2961	2921	2970	4667	5696	12411	13880
RICTOR	2246	2490	2271	2685	2708	2432	2343	2536	2821	3662	4034	2168	1308	2992	3341	2030	4357	1967	2325	1938	1534	3287	3142	2602	2488	2366	1795	1849	1598	1418	1466	1151	1957	895	1213	1116	1008	1145	1166	1089	1259	1197	935	928	796	2081	1858	1174	4962	1630	3227	1312	1238	1583	1699	2995	1751	1678	1035	1830	1913	1645	2034	2056	1478	2038	1933	1613	2558	2249	2142	2123	2037	2190	1627	2187	1932	2087	2025	1476	1542	1483	1472	1461	1486	1960	2061	1934	2952	3683	715	1250	1408	1231	1959	1921	1390	2187	2110	2000	1351	1341	1290	1345	1114	1053	1730	1786	2110	2000	1355	1293	3027	2974	1030	909	1399	1012	1629	1335	1773	1759	819	851	2762	2686	1290	1170	1173	1607	1598	3825	1629	1639	1276	1404	1273	1022	2947	2587	3228	472	453	1307	803	780	2552	2468	2545	3230	3286	3410	2271	2280	2338	2604	2484	2422	2179	1905	2011	2310	2266	2299	1593	1481	1584	1385	1430	1572	2243	1503	1221	737	685	710	747	743	713	807	730	798	735	855	771	707	579	639	637	654	630	574	673	674	675	713	729	721	562	638	614	2450	2485	2429	2261	2501	2396	3237	2419	2702	2429	2555	2391	1572	1873	954	1632	1520	1718	1221	1418	1786	1412	2531	2952	2645	2720	2752	2239	1844	2057	1584	1770	1659	1789	2016	1996	1814	2050	2064	2897	942	3488	2406	3250	2466	2215	4350	3719	2762	3365	4065	2839	3108	4001	3298	2138	3479	3570	3110	3400	3462	3392	3645	3292	2886	2914	3067	2971	2373	2196	2464	2289	2628	2521	2464	2400	2255	2482	2689	2705	2379	2525	2279	2330	2460	2270	2132	2476	2259	2538	2462	2688	2364	2649	2540	2456	2616	2921	2464	2501	2643	2329	2611	2499	2544	2465	2396	2480	2748	2648	2822	2488	2427	2219	2322	2256	2343	2203	2297	2533	2218	2562	2099	1731	2140	1956	2297	3088	2855	3518	3141	2854	3164	3261	2802	3391	3010	2670	2997	2769	2943	2864	2915	2215	2256	2214	2243	1759	1929	1795	1910	1848	1935	2012	1921	2619	2726	2747	2517	2823	2449	2397	2337	3022	3003	3074	3196	2965	2653	2393	2498	2244	2257	2116	2213	1664	1834	1670	1712	2114	2331	1810	2071	2743	2815	2584	2504	2407	2542	2514	2471	2905	3146	2853	2923	1836	2471	1631	2741	2374	2907	1435	2805	1610	2810	2558	2381	2199	2390	3257	2091	1601	1440	2596	2837	2615	2901	1760	1625	2496	2434	2789	1157	1456	3481	2242	2053	2486	1303	2453	2767	750	2694	906	1361	2566	2143	2647	2990	1655	1619	3273	2422	2341	3140	2084	1957	2965	2108	1817	2700	1594	1630	2427	2131	2469	2912	2035	1592	2547	2232	2193	2504	1667	1468	2748	2462	2241	2612	1685	1465	2594	2279	1902	3068	1380	1270	2352	2222	1978	2546	1888	1488	2531	2235	2141	1705	1436	2882	2247	2232	2678	1728	1640	2539	2713	2220	2198	2538	2244	3352	2878	2789	2911	2009	1476	2865	2539	2620	2829	3233	4555	3649	3372	3389	3066	3373	4473	3758	3918	3547	4249	3721	3010	3933	3525	3450	3466	3384	2449	2373	2354	2252	1743	1855	1668	2241	1591	1715	1555	1862	2332	2619	2454	2325	1561	1487	1609	1522	1847	1895	2198	2427	2527	2183	2670	2487	1990	2042	1838	1762	2387	1963	1975	1933	1967	2000	1915	2136	1702	1819	1983	2033	2163	2064	3140	3625	3751	3781	4779	3510	3556	4186	3722	2523	2667	2404	2434	2577	2163	2130	2115	2465	2537	2527	6298	8814	8502	2424	2389	2114	2022	2204	1523	1174	1323	1589	1953	1842	1705	1994	1948	2495	2507	2304	2145	2359	2051	2511	2561	2052	663	2780	1086	897	2496	1179	864	1815	2444	2269	2166	2994	3258	3297	4176	4059	4205	4890	4638	5116	3036	3607	2857	3606	2711	3052	2525	2186	2355	3411	2696	3282	3199	3529	1737	6857	3148	2659	1882	3830	1030	3886	2806	3717	2659	3298	3061	3037	1983	2125	1760	1868	1844	3407	2911	3711	3157	3058	2981	1875	2528	1653	1026	1650	1764	1770	1891	2036	1806	1909	2693	2757	2775	2406	2344	2550	2325	2196	3393	11212	0	0	2138	2723	1309	1318	1711	2272	2541	2542	2571	2538	2328	2482	2737	2263	2339	2126	1904	2147	2352	2274	1741	2652	1825	1413	630	1730	850	2500	2389	1587	1880	2061	697	2078	1619	1772	1721	1016	2887	2078	2154	1709	1666	1390	1780	1269	2237	2149	1875	1595	1838	2159	1725	1667	1480	1937	2310	2890	2474	2410	2096	2032	2869	1572	1674	2384	2143	1233	1463	2007	2117	1243	1620	1873	2247	1154	1273	2480	2458	1695	1856	2251	2404	1283	1458	1891	1897	1296	1436	2261	2599	1533	2242	2543	2785	1184	1400	2349	2463	1985	1861	3409	3415	1704	1505	3287	3452	834	1954	1239	858	2956	1600	3150	1856	2371	1899	2305	1660	1836	2361	1958	1943	2111	2216	1865	2484	1758	1526	1551	1596	1840	1718	2142	1651	1451	1473	1483	1316	1611	1463	1308	1941	2368	2769	1719	1196	1376	1325	1470	1210	1856	1994	1381	1010	1260	1395	1887	1812	1658	1529	1358	737	753	1446	1260	1138	1273	1224	1431	1365	1233	1273	1790	1655	1725	1579	1613	1712	2733	2595	1446	1335
FYB	4	6	1	6	5	4	3	5	1	0	0	0	17	4	2	4	0	0	1	0	0	0	0	1	5	2	0	2	6	0	0	1	0	8	9	18	1	11	8	15	22	1	1	1	11	0	0	0	0	0	13	0	0	0	0	21	9	10	0	0	0	0	0	0	0	1	1	15	5	13	5	13	7	10	10	12	15	9	9	6	1	4	5	1	1	4	1	4	1	1	0	91	112	247	4	5	132	14	15	13	243	455	467	460	1354	1011	3	3	15	13	4	2	3377	2104	1	0	2	2	2	1	3	1	3	9	6338	4860	0	0	0	0	1	0	1	3	43	16	4	6	4888	6193	2	1	1	3	1	1	4888	3905	5189	990	1426	1759	4004	3443	3493	1622	1540	1720	10348	10367	10383	16576	16067	16683	12408	11973	12370	12647	12071	12147	31	6	33	521	499	341	363	446	542	511	481	12	254	5	245	271	176	229	189	199	229	215	682	770	753	22	21	6	143	173	168	538	467	536	381	353	502	539	378	461	952	522	428	38	9	364	437	360	586	365	549	436	549	1438	1809	636	1621	1696	682	13	13	147	248	366	848	927	1477	1145	314	961	880	14	42	0	0	1	4	4778	2439	1546	3261	2514	3275	3088	2536	4975	4042	3912	4457	3040	4165	3691	2656	2968	4270	3657	3498	2304	5796	706	1003	755	1006	1384	1093	778	723	1072	767	1601	981	1056	2020	707	1145	945	904	673	1020	530	3417	3386	2854	1894	1415	733	2631	1773	1952	1646	1645	3300	3754	5059	5336	4576	4028	4792	3679	3615	4468	4076	3999	3764	4328	1992	2841	3056	3150	2616	2119	3078	3226	7518	2257	3836	11626	1794	3318	3355	5679	2169	2680	2495	2385	2117	3252	2751	2509	2886	261	218	275	274	13616	14595	15884	15341	15495	20962	16265	18615	9597	10253	11383	9263	280	372	389	883	434	1136	687	1264	4431	4888	5033	5189	520	396	503	298	14530	14976	13299	10400	19051	20948	16704	14616	9678	11806	8453	8111	379	459	388	384	1003	1356	1029	1035	4234	4559	4640	4164	12818	341	17344	4832	2984	454	9885	375	19061	5177	3132	12119	19417	6171	1179	2884	11878	19652	443	2485	5397	698	11556	14534	698	4068	6053	10418	26562	6942	2803	1271	303	16434	3971	3890	8865	321	7369	19341	607	5234	2737	827	20252	13124	692	4521	2088	560	17791	27984	755	4406	1828	526	9441	14101	266	5195	3890	490	11327	15901	224	4755	2104	441	10177	13681	484	4615	2191	351	10583	14980	615	4633	2575	578	10930	16778	449	3774	1455	351	12018	12666	253	4099	1926	10779	16278	588	5678	3772	503	8992	12535	418	4917	3571	10124	19	11349	1034	5179	3364	554	12559	13946	502	4434	2524	462	2315	2914	1684	3179	3500	3586	2644	3533	2194	3385	1699	2759	2563	1341	1983	2319	2104	2513	2448	2116	2025	2071	2205	1331	919	1301	1266	1054	894	973	1162	2811	2991	2858	2610	717	708	737	1023	1820	1728	1653	1787	2254	2572	2165	2344	975	760	853	813	835	68	4283	456	3839	3231	3833	915	3233	2305	3487	2981	3318	1670	3045	4922	4194	5121	5812	5057	4561	6421	6563	4536	5340	2366	2437	2464	2434	2316	2635	3547	3799	3720	3839	1731	1452	599	685	628	922	424	742	541	601	240	303	300	2364	2112	2380	2683	2671	2751	2454	2208	2492	2453	3636	3659	4642	7448	1378	670	2618	3514	4029	6021	682	834	781	556	853	833	635	726	807	2005	1938	858	4736	4047	2547	3504	5098	2130	2599	404	143	1062	355	8002	2259	5153	3084	1293	5257	1149	1288	1154	1676	5799	5312	5919	5852	5153	5531	8383	2676	3381	6185	3392	2660	142	346	324	330	172	1936	3140	656	15248	395	6542	6753	5418	3895	3113	2450	3855	3818	4115	3783	4119	3042	3970	4625	4060	1959	1805	0	0	3092	3533	3345	7	173	1487	1551	1611	1461	1523	1474	1484	1642	1526	1714	1611	1541	1632	1482	1570	1577	1505	4367	4760	3381	4893	3634	3103	9629	9198	8575	3379	2923	2062	1500	2736	4511	2735	2116	3454	9047	10107	3672	7960	16195	23882	10862	16233	8733	8096	5488	3005	3054	4484	4227	20687	47126	231392	25836	73519	26900	19830	96198	12799	7846	100766	10958	14927	13677	15787	13929	15359	14923	19465	19288	12199	11335	13170	12015	10328	9540	11603	10176	12309	11488	14215	13077	11028	9175	15907	14410	14544	12886	22577	19542	11981	12071	15505	12960	11539	11247	14544	14378	12066	11652	15546	15118	3536	8189	11467	7775	20368	15796	31611	15953	5351	6150	7607	4173	3082	4362	2879	2646	9847	12085	2391	8731	817	1968	2095	992	3117	4191	3928	3155	525	2542	741	3881	2087	3191	3111	22348	24944	12326	5413	14818	5785	1225	341	6917	13876	14747	2566	5500	3185	9625	13755	12304	19762	29480	14911	738	604	14	15	11	1	4	3	6	2	10	21	23	12	11	9	4	32	16	8	15
C9	24	22	26	17	22	20	33	31	18	52	53	14	21	124	113	43	36	4	1	9	4	47	51	38	16	14	37	69	56	13	9	45	16	119	156	126	89	109	124	118	95	79	82	81	83	95	119	58	68	68	168	110	118	111	142	175	84	136	120	210	266	188	195	181	183	193	162	171	215	194	171	161	169	164	108	123	138	133	164	159	197	193	116	110	123	113	132	153	284	356	14	428	429	45	124	118	12	190	138	113	115	76	82	84	70	44	171	206	138	113	139	154	0	0	172	151	183	240	302	290	476	397	212	249	1	1	445	597	324	452	214	98	233	212	303	303	485	267	2	7	125	211	266	2263	165	179	19	19	4	7	7	7	3	3	3	3	3	3	23	30	44	22	30	38	22	18	20	40	45	63	248	331	214	103	109	82	81	73	62	64	68	72	84	78	85	88	142	132	116	90	87	83	60	54	48	127	101	116	98	99	105	52	77	42	41	38	46	55	40	84	93	53	72	66	96	62	33	39	25	29	32	31	34	60	74	44	69	36	30	153	209	107	96	100	74	30	73	96	120	77	101	262	420	562	206	53	214	1	4	8	1	1	7	1	8	5	13	4	2	3	0	0	3	6	1	6	3	3	1	4	0	0	0	0	0	0	1	0	3	0	0	0	2	0	2	0	1	1	0	0	3	1	1	1	4	1	1	1	1	1	1	2	3	10	2	0	2	0	0	8	2	5	7	0	0	0	0	0	2	0	0	0	0	17	1	3	1	1	0	0	1	1	0	1	0	0	0	0	0	0	1	1	1	0	10	11	11	14	11	12	11	12	105	105	111	110	17	14	14	5	11	3	3	4	0	0	0	0	2	2	1	1	11	22	24	26	15	23	18	17	73	58	84	80	11	14	17	17	2	2	3	2	0	0	0	0	53	1	10	0	0	12	96	1	21	0	0	60	20	0	1	0	178	6	1	2	0	18	52	4	1	0	0	52	24	2	0	0	6	67	2	1	128	0	47	47	3	0	1	15	9	77	3	0	0	17	56	8	1	0	0	22	59	15	1	0	0	16	42	6	1	3	3	12	91	14	3	0	0	20	54	8	1	0	0	16	53	11	1	0	1	17	31	7	1	0	0	41	5	1	0	0	18	45	8	1	0	0	50	1	3	1	0	1	14	37	19	1	0	0	6	4	5	6	5	3	7	3	2	3	2	3	2	3	1	2	2	2	5	2	4	1	24	1	1	1	1	1	1	1	1	1	3	11	1	1	15	1	43	16	3	2	3	3	1	13	1	1	1	1	1	1	15	0	0	1	0	1	0	0	0	2	0	1	0	1	0	0	0	0	0	3	0	1	3	1	2	0	1	0	1	0	0	0	1	1	0	0	0	1	1	30	2	3	6	1	1	1	1	2	0	3	0	0	0	0	0	0	0	0	1	0	0	0	1	0	0	0	0	0	0	0	0	0	0	0	0	0	0	0	0	0	0	0	0	0	1	0	1	1	2	10	1	12	2	6	1	1	7	0	1	1	1	6	0	3	0	0	3	7	7	1	0	2	0	2	1	4	1	1	1	0	2	0	0	0	0	0	0	0	1	0	0	1	1	1	1	2	0	0	0	0	0	0	5	0	0	1920	2	0	6	5	0	0	6	0	0	0	0	6	8	0	0	5	3	0	57	125	95	102	57	44	90	130	134	33	120	55	86	95	213	30	33	39	5	84	424	788	6	24	288	542	68	175	217	7	4	338	101	347	119	112	294	5	7	4	8	237	334	205	529	243	240	26	30	276	310	41	44	147	164	30	48	208	231	22	24	117	145	23	14	194	180	38	51	278	366	51	61	96	113	29	28	204	228	23	23	218	253	31	38	9	142	13	2	292	9	534	10	88	118	66	127	98	70	30	35	81	98	31	73	7	103	47	41	92	101	99	121	64	119	9	94	115	98	103	23	4	574	129	120	224	15	39	91	302	292	46	167	88	207	286	356	716	96	103	40	24	155	162	156	184	202	222	133	138	138	103	80	94	95	108	100	123	137	127	179
DAB2	1218	939	1286	803	795	918	1248	1066	1060	2086	1265	727	834	3748	3190	1045	1023	452	462	495	489	1377	1433	950	748	606	1418	2446	2725	655	502	1858	700	4652	5723	5368	4158	4475	5080	4045	3903	2720	3883	2644	2821	3660	4332	3937	4490	3719	5400	3777	4140	4700	4840	5546	3753	4054	4578	7424	8250	8265	7096	7906	6708	7680	7146	6531	9205	7994	8477	8266	8738	7399	6866	7321	7439	7271	7376	11598	11394	11921	7886	7941	8187	7591	7891	8054	16001	15849	259	7111	4448	1644	5285	5166	2239	10380	9309	8977	9186	3139	3119	3338	2024	1829	7754	8281	9309	8977	7102	7316	2	2	6250	6178	7513	10646	30456	20514	24721	19584	14644	17195	33	38	30959	37439	15231	15292	13623	48605	14649	11840	21661	24773	39616	27299	38	63	5145	14620	25894	193993	7798	9429	490	444	359	28	117	28	35	35	52	20	31	10	854	970	855	645	735	816	541	550	520	939	971	1038	153463	16178	8120	4670	4920	3543	3369	3636	3013	3070	3081	2976	3878	3051	3983	4083	5468	5599	5740	4058	3752	3882	2585	2703	2516	4770	4173	4655	4132	4572	4850	945	1117	1104	577	794	1206	1103	1015	1508	1904	1350	1333	3546	3426	1605	931	1512	1133	1252	888	1312	1117	1412	1106	1048	1472	1036	972	6826	7500	3389	2947	3481	3104	1893	2379	3084	3026	1953	2125	7216	24195	68536	16998	1920	30702	32	68	219	43	63	126	50	176	115	218	133	48	86	16	15	48	101	17	95	66	70	18	41	15	38	33	44	35	13	21	20	45	28	41	55	64	49	41	39	23	17	44	22	25	37	23	41	24	17	31	17	33	0	20	48	101	49	110	59	92	157	91	91	81	61	44	37	25	21	48	23	43	17	36	46	12	148	79	99	3	28	3	4	5	7	11	5	3	10	4	7	8	8	17	2	0	8	240	265	223	371	210	304	245	289	1256	5204	1438	2643	210	223	208	42	182	44	34	56	0	4	0	2	13	29	29	48	373	413	511	466	325	405	526	427	766	4689	1850	843	233	217	248	262	30	30	33	34	0	2	2	0	496	1	268	0	4	238	1120	6	494	1	46	4040	458	2	21	28	24456	186	3	56	25	322	2758	150	1	5	0	14150	688	32	1	8	90	1902	21	3	17337	11	9420	1403	16	2	38	196	298	2570	8	0	16	334	1953	253	4	0	18	379	603	185	1	0	4	276	1048	124	1	21	87	208	1067	234	1	0	13	260	6317	126	15	0	8	250	466	260	4	0	11	273	222	183	0	0	5	1667	175	0	0	2	336	344	190	33	0	7	493	25	112	21	0	20	262	277	450	13	4	22	103	98	74	134	95	98	115	91	52	71	47	72	79	63	59	32	71	75	65	80	48	4	4	97	10	2	48	27	58	2	202	60	32	67	89	34	2	2	31	31	5	77	5	5	50	17	73	17	72	2	27	7	33	8	19	20	10	50	11	21	10	37	12	34	13	19	7	2	0	2	2	4	5	2	4	4	2	12	12	5	15	14	12	22	22	29	4	3	3	1	16	52	37	2	38	2	2	17	2	10	10	43	4	7	11	20	31	28	4	6	8	0	0	11	2	4	3	2	0	3	2	2	2	3	3	3	2	2	2	6	7	1	12	11	17	11	23	13	24	4	2	229	3	266	43	172	25	8	14	0	67	139	5	68	53	60	17	13	35	31	43	40	0	8	9	15	12	11	18	7	24	9	21	0	0	6	12	26	0	9	24	2	1	1	10	3	23	2	0	0	62	35	0	0	43	28	24	24091	10	31	2	11	2	29	2	17	2	41	40	6	71	116	19	64	27	4	8905	9361	6710	3499	2746	14238	3668	5990	7010	6885	11939	4540	3542	14118	15536	4721	3778	2557	142	3842	17808	23373	189	922	11894	21313	3505	7706	14235	167	103	20025	3821	13904	3952	1854	11205	105	159	128	129	10257	10008	3724	15517	3784	3818	639	745	4009	4116	629	639	3117	3179	1009	1080	2050	2114	570	540	2646	2802	486	503	2850	2905	972	1101	3174	3535	587	643	2560	2550	413	396	4423	4483	451	477	4417	4507	633	711	764	3720	1295	241	16741	877	11415	1826	2647	3159	2377	3293	3027	2229	833	979	2757	2662	722	2185	434	2367	1955	513	2438	2448	2787	2247	974	2594	439	1666	2380	2285	2518	725	464	4744	4794	11150	8379	808	805	4470	8270	7412	1489	4697	2924	6192	7920	7637	14414	2356	2288	2040	1655	5690	5525	5475	6618	6576	6942	5202	4852	5198	4846	4724	5155	5515	5365	4711	8507	9715	9012	10043
PTGER4	71	62	96	84	66	57	70	53	39	6	25	0	25	17	33	0	2	8	7	13	6	158	174	253	6	10	87	94	28	0	23	6	43	90	279	183	312	760	709	480	396	286	293	245	234	612	870	928	881	855	2833	857	561	903	1858	767	975	896	921	897	938	1065	1019	935	1077	1190	1770	2251	1233	1191	1806	1737	1776	1868	1806	1726	1667	1480	1637	642	659	669	550	525	515	652	723	748	263	539	114	872	1565	85	568	540	773	1433	2065	2196	440	911	871	878	503	506	741	780	2065	2196	639	583	3380	2019	327	323	17	20	729	599	107	136	695	702	6913	5067	616	148	660	122	526	31	33	38	416	407	310	349	1120	1456	382	376	777	25	354	438	3486	3531	3435	2064	1876	1870	1537	1551	1581	2590	2585	2551	1853	1832	1859	2396	2553	2426	1483	1449	1425	3100	3050	3057	1529	42	1389	523	521	802	626	666	536	592	486	324	537	359	527	550	530	513	517	491	487	469	316	353	299	309	303	337	540	541	558	93	153	104	192	287	211	112	93	125	203	205	160	43	0	102	104	34	84	190	225	84	135	141	121	129	360	265	400	134	76	184	119	107	187	134	119	194	178	329	262	70	51	229	472	29	396	888	1697	1821	790	1352	2280	685	1117	844	1827	597	915	1005	1379	658	1051	839	773	670	2072	1069	1218	951	922	693	724	906	698	551	732	565	523	775	777	846	751	942	675	609	963	781	809	941	1564	1158	1209	1008	947	588	1029	1014	729	1126	1234	698	991	1118	1359	853	788	1228	956	853	942	809	1120	1384	1251	798	1757	1009	1188	1417	1218	868	1435	4972	3946	1616	2605	5095	2686	1945	1839	2161	3292	3295	2702	1992	4299	2185	2290	2118	384	383	439	547	3225	2897	3651	3457	1292	1177	1324	1557	1059	1012	1061	1138	834	879	888	1371	1004	1195	1380	1198	528	436	453	554	534	737	330	454	3178	3254	3570	3451	1783	2225	1815	1775	1687	1977	2144	1859	782	879	943	823	1370	1710	1244	1315	580	687	547	534	1884	6809	2771	4220	2639	1112	806	2804	2669	2969	2892	571	1762	2682	1455	3398	1643	4002	3327	1986	3136	1231	1402	2529	2405	2251	2925	876	3520	1801	4196	2854	1299	2460	4777	1504	961	1803	3169	6054	5186	1955	1781	1023	3534	2328	4822	4366	3268	1035	2205	4915	4514	4628	3435	1008	1076	2238	3739	3275	3750	1152	987	2113	5158	5227	2979	1346	1848	2236	5356	2924	2059	832	1703	2354	6124	4794	3445	1172	1408	4053	8458	4810	2615	1254	1254	2667	3213	4586	3421	1804	3877	4373	4069	3774	888	1591	1942	2876	4590	3596	981	2583	2442	1547	3297	2414	1027	1934	3112	3258	2836	1850	1216	748	903	1153	1292	1234	1126	1058	662	1827	869	969	781	1062	851	873	861	889	980	819	977	880	982	935	979	884	929	1028	821	695	782	824	1097	1105	1125	1209	1267	1338	1439	1301	698	688	694	655	1106	1256	1271	1161	1103	1012	1062	1110	3344	8129	790	381	793	586	786	585	898	520	1077	569	973	554	2332	2350	2345	2925	2456	969	2932	2780	2256	3472	1929	1390	1251	1284	4258	3830	3657	3144	3062	3036	2071	1036	738	759	835	1566	1278	2565	2328	568	683	1004	1215	2317	2036	1619	1549	1927	1903	2712	1875	3396	1672	2365	1406	5240	1838	1203	948	980	412	2706	819	832	185	173	104	268	343	363	360	368	350	728	773	661	1305	1089	1109	862	1344	1031	1636	1380	1147	1372	1576	1310	1776	8581	845	2955	3827	2691	427	567	1200	441	568	541	874	780	701	763	1845	1968	6700	1547	981	2894	2587	1153	1510	2180	1680	4857	535	721	3677	2037	2009	2215	1455	2378	2881	1855	1468	2370	2300	1767	3234	2121	2165	1237	3873	36480	0	0	2709	1618	1561	72	7047	1434	1627	1981	1967	2068	1763	1929	1827	1404	1493	1546	1647	1690	1697	1734	2410	2515	737	2016	1589	5624	1899	1610	861	2988	746	2101	1028	2736	1803	2548	1547	2535	9246	1583	8013	1759	174	196	8406	6161	139	204	2257	2988	3827	6539	12057	1768	1616	489	442	214	173	4857	7789	6263	5909	118	130	103	81	695	525	3478	3178	710	514	1192	1088	812	516	1250	1191	679	374	1510	1053	776	598	2683	1725	808	633	1735	1365	770	555	1671	1187	881	700	1940	1417	1308	1212	3417	3586	907	759	2664	2687	2339	3665	2061	5564	2628	3818	3972	5589	3642	4095	3295	4440	2554	2432	3538	4050	4735	4055	2777	5433	626	1590	1280	674	1296	2312	1658	1460	860	1513	962	1943	1184	1999	1774	384	383	758	2790	2517	2662	4004	2871	1972	1838	2238	2361	5212	3130	4611	2121	2763	4423	3607	1448	4829	1792	109	100	152	111	92	86	58	55	59	223	255	236	104	143	167	210	220	152	91
TTC33	515	509	533	548	533	541	493	554	577	131	121	99	103	151	90	121	95	543	535	679	390	703	597	689	812	763	247	222	116	176	63	118	110	205	154	271	243	195	219	129	257	336	196	278	306	215	379	246	167	361	362	258	287	244	313	274	257	296	313	438	372	487	553	566	489	436	440	453	476	460	341	327	293	287	244	254	262	293	293	355	356	324	273	322	341	363	370	385	405	400	409	417	366	298	366	350	249	334	296	314	443	294	275	280	391	353	272	304	296	314	317	255	439	367	178	178	183	121	200	161	682	662	198	178	610	412	92	18	166	162	189	826	135	170	175	147	277	302	248	371	218	104	78	1172	146	145	251	237	277	318	264	238	134	114	148	206	182	214	212	208	200	190	176	232	131	109	131	113	126	136	39	183	475	478	501	418	459	485	457	463	457	378	327	347	322	344	344	372	358	352	346	378	517	541	491	378	381	401	295	357	342	366	404	428	472	512	310	345	335	283	223	325	310	289	416	262	250	295	288	260	323	276	451	320	309	548	291	351	471	273	357	505	401	437	382	519	397	393	414	674	538	380	241	229	495	643	244	505	442	387	322	401	440	393	289	410	360	405	406	344	405	332	322	327	389	317	350	314	352	356	284	311	334	247	287	294	379	322	307	331	383	312	364	333	297	344	301	320	287	401	336	339	394	344	365	333	398	355	347	428	311	327	281	281	299	312	336	282	270	327	299	259	299	254	307	276	269	237	237	227	260	206	245	219	217	247	353	420	285	243	243	269	370	340	330	335	355	314	323	317	243	266	328	340	301	215	261	250	277	252	279	272	163	98	111	130	321	380	340	281	462	274	278	254	268	270	242	359	272	241	212	253	242	223	272	227	213	279	298	282	142	143	151	170	337	308	353	370	221	267	231	276	271	276	294	256	154	330	229	359	219	346	228	357	276	327	273	165	130	267	220	292	193	200	310	272	320	235	166	202	299	239	397	141	231	247	282	219	332	272	329	311	503	268	272	306	303	287	246	328	255	264	362	365	316	314	205	314	292	317	310	375	145	142	290	379	328	314	171	135	276	343	273	287	249	174	307	410	266	305	151	148	267	327	184	290	237	265	322	325	294	281	191	223	288	380	241	144	245	315	316	270	233	139	134	236	314	261	170	280	152	175	284	188	266	201	136	214	213	307	226	236	267	299	216	180	216	269	334	289	280	231	254	222	238	287	217	271	249	219	234	378	403	277	232	212	224	222	242	231	243	234	268	286	309	293	204	208	237	214	371	288	341	363	353	378	366	337	302	239	275	254	221	289	345	362	342	335	352	334	334	374	303	308	355	355	217	275	272	287	281	230	260	315	284	258	298	461	470	484	487	461	475	467	479	451	410	505	553	404	406	328	369	392	372	449	405	439	410	376	209	124	155	224	301	266	170	261	288	254	363	274	185	364	231	208	410	208	268	276	343	340	316	377	355	376	434	413	450	389	343	300	117	103	120	98	91	124	303	359	266	298	337	267	246	240	410	489	610	43	470	469	358	316	370	340	454	358	390	361	240	198	308	330	373	231	175	337	284	258	190	234	763	175	224	297	302	274	332	332	340	311	457	455	320	365	334	319	425	435	257	907	0	0	167	156	183	139	264	193	234	271	267	279	257	411	138	131	628	429	557	425	436	236	175	356	89	114	83	245	183	87	115	157	145	262	102	168	152	125	186	181	199	164	233	199	170	264	205	197	171	266	176	227	169	197	203	148	168	167	188	154	150	159	194	178	134	173	179	150	153	174	142	128	150	105	151	127	110	124	100	94	112	107	101	118	92	141	150	154	142	149	163	127	101	119	142	89	104	215	177	86	110	285	263	247	253	213	240	160	172	249	309	272	281	233	270	190	255	285	180	139	351	310	244	189	191	285	282	178	269	112	460	396	128	326	418	294	261	94	379	61	304	264	350	347	47	33	97	128	155	130	99	53	194	136	140	119	137	112	148	129	428	440	450	546	375	257	234	236	257	235	193	203	180	172	192	189	216	196	199	229	180	159	125	154	83
PRKAA1	1527	1626	1571	1532	1671	1487	1587	1815	1797	1257	1757	1115	1199	1489	1802	1520	1175	1449	1429	1721	1180	2003	2053	1876	1660	1595	912	894	1270	1037	896	897	770	2689	2852	3199	2392	2079	1804	1847	2379	2173	2737	2433	2465	2125	2312	1589	1923	1838	2317	2213	2370	2391	2139	2320	1990	2308	2169	2865	3265	2844	3179	3112	3831	2865	3067	2782	2706	2663	3015	3047	3009	2613	2299	2632	2564	2462	2561	2169	2321	2196	1921	1868	1882	1851	1905	1778	1631	2928	1214	2293	1886	2021	2434	2476	1747	2605	2262	2230	1746	2698	2678	2658	2226	1926	1624	1913	2262	2230	2879	2594	1549	1775	2310	2155	1872	1959	3783	3434	3119	3373	2060	2086	1504	1570	6443	4969	3183	3316	1724	8480	1390	1538	1527	1545	2172	1866	2677	2838	3005	2346	2190	7251	2300	2252	1970	2138	2117	2695	2602	2562	1858	1839	1898	2414	2360	2371	1844	2019	1940	2482	2230	2493	1116	1036	1060	1375	1346	1320	1666	2971	3350	2469	2600	2200	2243	2203	2106	2207	2172	1588	2571	1564	2421	2626	2308	2438	2282	1933	1983	2024	2120	2257	2280	1577	1571	1697	2235	2459	2309	2009	2115	2117	2215	2114	1741	2154	2644	2356	1805	2476	2125	3532	2745	1595	1868	1733	1774	1588	1588	1649	1863	2341	2231	2410	2310	2228	2330	3142	3352	2847	2665	2943	2455	2555	2346	1520	2125	1793	2716	2854	3708	4403	5968	4670	4257	3132	2675	2456	2164	2484	2543	2642	2269	2481	2334	2504	2704	2325	2510	2225	2229	2180	2412	2164	2286	2012	2144	2054	2090	2035	2123	1933	1891	1960	1994	2019	2124	2487	2333	2168	2375	2390	2365	2084	1945	2149	2343	2183	2393	2355	2394	2440	2300	1834	1985	2138	2418	2388	2268	2311	2380	2470	2375	2280	2163	2072	2144	2291	2258	2210	2183	2059	2342	2032	2060	2193	1889	1894	2058	2071	1999	1234	1232	1718	2777	2490	1443	1504	1580	2143	2148	2101	1933	1881	1724	1808	1535	1824	2773	2658	2529	2583	1752	1664	1840	1850	1742	1742	1791	1784	1152	1096	1224	1066	3019	3127	3074	2659	2985	2446	2618	2415	2519	2353	2243	2550	2370	2366	2283	2316	1808	1804	1937	1789	1716	1734	1724	1727	1238	1280	1371	1261	2753	2878	3090	2965	2395	2336	2520	2471	2220	2245	2325	2248	1676	1857	1308	2035	1978	2477	1776	2232	1444	2327	2142	1159	1176	2224	2214	2128	1657	1303	2043	2301	2153	2626	1721	1397	2176	2237	2177	2254	1817	2323	1974	1975	2133	2558	2171	2241	4323	3027	4513	2396	2253	2167	2033	2725	1370	1559	2316	2200	2066	2660	1454	1571	2377	2136	1870	2737	1461	1282	2337	2181	2207	2664	1078	1174	2016	1905	2012	2183	1698	1238	2001	2004	1926	2533	1531	1137	1893	1773	1630	2361	1584	1286	1861	1881	1990	2388	1738	1255	2003	1744	1847	1746	1461	2016	1890	1809	2101	1431	1266	1911	1821	1763	1485	2276	1242	2003	2104	2124	2201	1695	1381	2244	2450	2559	2889	2230	1899	2215	1997	2057	1934	1986	2624	2061	2316	2057	2308	1851	2036	2475	2228	2212	2119	2203	1675	1881	2303	2129	1896	2016	1604	1832	2208	2205	1938	1910	2111	2059	2115	1976	1769	1756	1770	1972	2169	2173	1963	1889	2076	1934	1951	1909	1579	1544	1720	1468	1228	1229	1707	1820	1693	1963	1660	1884	1671	1840	1759	1750	1789	1785	2547	2264	2073	2198	2266	2078	2025	2123	1858	2335	2073	1197	1206	1175	1374	1422	1163	1059	966	1157	1402	1246	1408	2897	2882	1987	2425	1927	2170	2013	2384	2706	2835	2881	1911	2438	2335	2066	1597	1831	2014	2262	1507	1750	1565	1536	1826	2370	1614	712	2359	1194	1959	2089	2553	2644	2318	2632	2849	2584	2447	2504	2484	1457	1395	1225	1389	1424	1487	1337	1508	1467	2232	2433	2190	1561	2335	1492	1337	1395	2528	2022	2604	2656	1047	1871	1865	2393	2132	2958	2212	2664	2267	2209	1762	1579	1437	1870	2087	2164	2125	2631	2866	2628	4692	1858	807	2090	1602	1468	1519	1474	1960	2008	2151	2381	1905	2101	2008	1971	2297	2446	2136	2023	2226	4101	0	0	1421	1987	2629	3213	2311	2355	1961	2358	1998	1911	1787	2175	1928	2011	2461	2581	2295	2198	1996	1965	1540	2320	1886	1620	969	2550	1626	3148	2861	3251	2590	1540	1154	2351	1542	1442	1626	1251	2741	1885	2287	3232	2037	1692	1908	1559	2198	1693	2417	2271	2427	2212	2501	1918	1581	1712	1604	1241	1597	927	1473	1232	1154	1283	1895	1384	1702	1648	1840	1545	1693	1197	1535	1042	1298	930	1371	1220	1086	1115	1535	831	845	1319	1752	1042	1136	1094	1291	958	1017	1339	1587	1023	965	1168	1238	1107	1166	2016	1884	1905	1832	1651	1757	1464	1478	732	1864	2104	1031	3895	1889	4254	2169	563	509	573	1783	1249	745	1954	2035	1741	1742	1844	1937	757	1819	3589	980	2772	2605	3863	2122	855	2611	1108	1996	1940	2177	2378	1069	1194	1069	1762	1780	2015	1100	951	2419	1894	1934	1189	1772	1383	2196	1872	2026	2017	2973	2878	1854	1468	3191	3063	3131	3461	3217	3506	2287	2323	2341	4266	4179	4367	3999	4310	4160	2022	1859	2615	2296
RPL37	10008	8869	9443	9441	9164	9721	9056	9049	10226	6349	6982	7495	7506	7880	7629	8065	8375	7221	8609	8097	7789	7824	8060	8592	9333	9722	6908	6976	5404	3756	13709	7302	11546	15739	17176	15052	12183	8157	10756	12328	17464	15353	13882	10489	12497	21471	18878	17295	16839	14294	9486	9987	12360	13501	12290	8663	16524	14416	10325	4971	5481	5435	5658	4429	5758	6929	8161	8720	8548	6602	8738	9001	8395	8695	8815	8771	8659	8420	8244	7716	7898	8034	8798	8986	8609	8392	8888	8744	36884	44784	17183	6963	7393	11197	8187	8021	12438	7416	8420	9036	12976	10326	10133	10179	7636	8812	7429	7131	8420	9036	10703	10491	17087	19624	14652	17186	17580	8858	8375	6848	6550	5232	15319	16114	10743	19726	3698	3617	14018	12405	8196	19175	4670	4347	10168	8148	5259	5469	88230	165451	3788	10088	7230	4186	11854	16634	16362	16579	16584	10760	10966	10971	8502	8166	8319	10677	10691	10793	7689	7948	7923	10067	9733	10034	5218	5046	4713	5673	5286	5276	4637	6217	8464	10558	10544	10322	10911	10014	10216	10519	10963	14394	9783	14195	9792	10066	11314	10479	10960	10281	10060	10031	9758	9978	10058	15389	14894	15089	10190	10591	9999	14899	11332	11688	10094	9911	11403	14279	8844	11923	11847	9188	10263	18651	15872	14662	15684	15895	17883	15051	15769	16235	17042	12244	12873	12131	12052	12675	13088	10608	10971	5757	6663	5376	7348	7672	5807	8336	8226	6149	7476	11537	13772	77662	39332	56824	93323	16940	16484	18140	26901	19710	21157	17962	26253	17895	17520	14253	22341	23685	22249	20028	23119	25537	22784	17055	18532	14696	19130	15512	15505	15656	15493	15660	15140	15092	14566	15328	16463	14224	14782	14536	14551	14796	14222	14893	14232	15112	14443	14860	16582	15925	15177	16743	15901	12670	13424	15310	14280	16961	15738	15917	15380	14638	15536	15274	13723	14048	14470	14058	14624	14550	19148	18391	17994	19248	17955	17533	17057	17729	17258	17256	17501	27054	27063	20315	31996	27275	11888	13471	13662	11361	10946	11513	11912	12444	14225	11826	13682	13063	19241	21409	20800	19077	8688	8732	7691	8847	9657	9817	9883	9028	5441	6008	5753	5943	12189	10795	11545	10103	10608	11710	10916	12154	18926	20709	19104	19133	20963	18819	17606	19196	8525	8731	8739	9151	9397	8977	9140	10169	5098	5000	5737	5283	12032	11647	11587	12086	13199	13187	12188	13390	20919	21583	20443	20833	5711	19357	9470	23057	21422	10741	6784	15790	9120	19429	15665	6607	8480	20622	11994	19160	6210	8890	14505	17456	19475	8365	6258	8560	18751	24086	21491	7635	9237	10901	19181	16464	11674	8108	19628	22352	5589	13827	6982	8981	21350	20751	14171	10485	10076	6176	17903	21681	20884	10717	8829	8660	20211	22164	20189	9420	6407	9881	21299	21715	21702	11654	6399	10857	23895	25332	21465	14264	8064	9610	20230	23098	18973	9957	7848	10304	23644	23372	23070	12481	6051	9554	24681	23913	19070	12036	5381	10489	24639	26253	23619	8404	11458	23164	28809	31333	13076	7523	13326	27733	32267	28596	9517	14599	10413	22372	26585	22846	11292	5783	10916	23292	23887	22221	14137	14993	14788	13436	15260	14863	14812	14802	18301	13699	14892	14067	15538	14756	15109	15035	16305	15815	14091	15134	24638	22041	24361	23702	15363	15949	15632	15543	15623	15250	14883	14620	13023	12806	12718	12901	13159	12548	13478	14165	17781	18238	19494	20065	16251	15329	15919	15497	18512	18321	18828	18214	8813	21402	21556	24156	19912	22773	20239	26232	19356	21764	19510	23002	22489	23840	10627	11234	12117	13511	11788	13635	13060	13501	13868	11629	13367	21203	19795	21319	17284	17569	19112	19208	21020	15798	16943	18837	23003	12139	12195	10112	12881	10300	13141	9654	10211	10406	11142	11203	14013	12065	15640	15772	9087	11961	9308	9266	9319	9894	36372	30929	20566	17551	21700	27862	14319	26258	15909	17901	21118	20960	20054	17682	18205	17353	27270	26870	27707	73081	72090	45765	59532	49567	81841	52067	75550	50967	16499	18544	22480	17768	15692	15886	16292	17885	15595	7299	15894	26704	12067	16659	18726	10167	14215	7451	10331	8606	9895	15077	17867	19880	23221	20337	19683	20485	17958	18458	16081	16482	20316	29972	7653	18129	14464	13066	12670	11603	10598	9266	11448	10648	10864	12518	10940	11970	12767	14081	12715	9996	20053	17422	0	0	29793	23602	39188	13093	15861	19066	21201	22043	20330	21226	20046	21003	22015	17300	19714	19862	18571	18657	17024	17041	18830	19996	7402	4761	9274	5600	7093	9470	6225	5418	6114	7582	6920	7175	8314	6271	7128	9772	5965	7581	6772	7993	6744	7562	7047	9954	8136	9156	9478	6793	6471	6896	7405	6538	6376	5831	5172	3351	5491	3595	4059	5536	3992	4743	5539	3649	4629	9276	9873	3984	4289	6877	7936	5705	5754	8166	8732	5189	5504	9522	10874	6477	7034	8556	9792	6154	6627	9334	10818	7218	7545	8638	9874	6826	7317	6062	6306	6372	6306	3494	3564	3167	3331	4384	4246	3558	3256	5135	16407	6455	4330	20952	6202	22600	15008	7270	7473	6116	6096	7811	7394	12226	12986	16286	16292	12056	16365	9305	6742	10161	5087	3747	4172	7234	5769	5625	4407	7375	6741	5397	4154	5971	2073	1715	859	7089	9576	8691	9747	9609	11441	10019	9209	7962	5080	5580	6210	10083	5811	5617	5437	4019	776	785	8420	8293	8307	9935	9648	9481	9077	9075	9191	21871	19438	23282	23295	22425	21942	8813	8659	5815	6950
CARD6	8	11	9	11	14	9	9	19	17	17	14	0	19	39	63	4	4	3	2	8	4	22	23	12	20	18	4	15	28	34	23	89	32	963	1282	1293	969	890	881	763	1122	952	1177	774	930	800	872	782	657	824	1014	817	922	1175	1025	621	1062	1033	1076	3035	2785	2491	3077	2964	3064	1529	1770	2058	1661	1975	1139	1147	1064	1257	1074	1229	1218	1118	1229	1229	1261	1254	1011	994	1016	1089	1172	1148	1409	1366	1233	768	464	761	1022	990	345	1602	1489	1402	282	451	453	463	680	659	849	899	1489	1402	1338	1336	57	76	142	118	35	41	2327	1415	3039	2359	1466	1352	148	64	265	594	360	320	246	437	44	48	1118	1165	555	551	125	103	195	167	182	9516	142	156	115	100	99	299	256	307	51	104	97	184	170	168	1669	1541	1386	1784	1794	1749	1620	1531	1411	1733	1836	2085	1094	39	1445	255	294	239	243	240	276	268	249	452	205	435	206	194	219	238	203	144	149	167	213	230	226	340	326	307	229	208	177	792	848	821	826	691	766	930	1208	979	782	939	883	909	1087	757	876	823	873	800	917	732	813	555	517	403	580	528	449	537	657	648	574	737	622	453	622	500	844	564	1036	820	706	485	2034	1976	410	156	175	108	133	102	65	170	157	123	64	72	136	117	154	60	141	106	112	122	82	72	76	95	145	117	119	80	112	122	142	142	121	83	75	87	100	89	94	101	88	86	92	57	143	147	121	141	112	168	173	127	129	117	115	154	180	188	197	228	218	210	183	214	217	191	138	120	150	130	108	143	113	116	132	128	166	58	33	104	164	105	138	114	102	167	174	131	104	140	119	225	133	199	124	117	129	163	1194	1081	1292	1114	1013	970	1001	964	552	454	519	631	371	286	330	217	234	232	241	235	213	189	135	187	142	117	115	145	1353	1308	1574	1465	1200	1027	1294	1213	738	571	858	608	229	169	240	226	196	184	220	234	70	97	96	97	911	67	686	69	55	181	1099	76	1289	98	55	845	1582	98	66	44	798	551	72	45	78	192	870	607	70	23	62	1659	675	71	57	48	85	1377	139	70	3090	195	2980	1047	153	84	36	162	660	770	62	52	35	124	933	1219	105	100	42	233	759	582	65	72	42	150	496	552	46	39	44	143	1126	644	58	52	60	212	582	597	41	40	36	112	692	632	144	84	77	226	600	479	52	50	50	1103	451	68	56	24	95	832	613	68	29	28	867	48	939	67	61	51	103	1037	751	115	86	41	123	60	109	122	66	59	78	64	81	76	47	68	51	78	68	43	57	54	81	43	3	83	111	167	26	75	93	2	179	67	59	95	240	394	541	246	29	2	89	94	143	156	75	5	351	128	292	185	51	52	142	53	50	93	189	190	157	197	142	195	159	175	167	156	140	167	151	234	225	138	225	156	77	139	120	151	228	51	66	53	85	86	89	83	73	90	40	41	38	158	161	107	88	149	139	255	278	185	160	73	132	171	174	134	140	123	119	85	112	172	120	137	105	127	706	353	400	238	206	234	43	47	47	39	53	58	16	2	13	92	64	86	55	22	77	41	32	33	191	238	167	96	201	57	72	31	246	35	54	229	116	69	128	143	53	105	69	61	35	80	75	59	111	70	54	52	52	79	92	41	263	478	5	152	97	323	317	322	131	81	161	234	61	134	74	115	117	181	157	78	126	270	0	0	74	62	327	397	160	67	137	171	118	129	143	171	135	72	136	214	66	109	112	96	125	118	1028	948	1393	1222	1002	1226	1471	921	789	930	1384	819	1301	1089	1060	1768	629	650	1174	975	984	1716	1171	993	915	1678	868	1218	1346	1273	1190	1168	1040	1029	886	921	976	1162	1233	991	1580	850	898	1117	992	557	681	817	975	687	768	775	857	457	657	786	937	414	393	509	633	468	523	576	647	459	503	707	716	488	614	556	590	589	679	451	592	836	849	847	1041	959	928	970	912	866	1547	1089	970	2302	1076	3475	1843	545	484	508	1294	969	522	814	677	994	956	894	859	787	1056	704	1661	830	713	788	798	1508	1009	866	865	667	891	820	87	376	1560	968	1274	1591	218	101	1235	1150	1103	639	1025	471	1589	1164	1878	2172	1188	1316	864	548	832	835	833	615	570	645	563	512	605	1094	1220	1236	1130	1081	1133	549	499	473	532
C7	2111	2195	2423	2455	3029	2167	2156	3904	4707	3877	3363	4664	3941	5264	5724	5099	4794	1262	1118	3435	2273	6895	6908	10064	1169	1725	264	84	361	491	0	74	0	0	9	5	0	0	274	851	13	6	4	50	136	7	14	0	0	158	157	60	18	16	218	0	143	0	9	22	50	12	12	0	0	6	3	4	3	0	4	1	1	1	0	0	2	1	3	2	1	2	1	2	1	2	0	1	8	18	26	7	5	8	3	4	2	44	39	36	8	52	56	48	2	1	237	210	39	36	1	3	0	0	325	291	9	5	13	1	5	3	3	4	0	0	0	87	15	51	78	4	0	4	14	0	4	5	2	3	21	59	68	33	76	61	5	3	2	1	1	1	0	0	0	0	0	0	1	8	1	1	1	1	3	6	4	0	0	0	0	1	2	1835	1718	819	936	831	974	1181	1071	2309	951	2184	914	1344	2012	2056	2276	388	395	425	338	351	350	1144	1514	1483	1197	1751	885	305	418	289	373	382	273	361	352	490	531	403	327	166	73	294	610	308	621	329	536	408	614	259	420	213	295	339	290	0	5	7	14	8	22	36	57	319	355	174	161	101	0	0	78	234	11694	0	1	0	0	1	0	0	0	1	0	0	0	0	2	0	0	0	0	0	1	0	0	0	2	0	0	0	0	6	0	0	0	0	0	0	0	0	0	0	0	0	0	0	0	0	0	0	4	0	0	0	0	0	0	0	0	0	0	0	0	0	0	0	0	0	0	0	0	0	0	0	0	0	0	0	0	0	0	0	0	0	0	0	0	0	0	0	0	0	0	0	0	0	2	2	0	1	0	0	0	0	0	1	0	2	1	3	3	1	1	0	1	0	0	0	0	0	0	2	0	0	0	0	0	0	0	0	0	1	0	0	0	1	1	1	1	1	0	3	0	0	1	0	0	1	0	0	0	0	1	0	0	0	0	0	1	0	0	0	0	1	1	0	0	0	1	0	0	0	0	0	1	0	0	0	0	5	0	0	0	0	4	2	0	0	3	0	0	2	0	0	0	0	0	2	0	0	0	0	1	0	0	0	0	2	7	0	0	0	0	0	4	0	0	0	0	0	1	0	0	0	0	2	1	0	0	0	0	0	1	0	2	0	0	2	1	0	0	0	0	1	0	0	0	0	0	1	0	0	0	0	1	0	1	0	0	0	0	1	0	0	0	0	0	1	1	2	2	0	0	1	0	0	0	0	0	0	0	0	0	2	0	0	0	0	0	0	0	0	0	0	0	0	8	0	0	7	6	7	0	0	0	0	0	0	0	0	5	0	11	0	0	0	33	0	2	0	0	1	1	0	0	1	0	0	1	0	0	4	0	0	0	2	11	22	4	4	4	8	9	0	0	0	0	1	0	0	0	0	0	0	1	0	0	1	0	0	0	0	3	0	0	9	0	8	0	1	0	0	0	2	1	0	0	0	1	1	0	0	0	0	0	0	0	0	0	0	0	0	0	0	2	11	2	16	2	2	0	6	0	0	1	1	0	0	0	0	0	0	0	0	0	3	0	0	0	0	4	0	0	3	0	0	0	0	0	0	1	1	2	0	0	1	0	0	0	0	0	0	0	0	0	0	0	0	2	0	0	0	1	0	0	0	0	0	0	0	0	0	3	0	0	0	0	0	0	2	3	0	0	2	1	0	2	1	1	1	10	0	0	8	5	1	1	1	3	0	0	1	6	0	0	0	1	3	1	0	1	1	0	1	1	1	0	4	0	0	2	1	1	1	1	0	2	0	0	0	1	2	0	4	1	0	3	3	0	0	0	0	12	3	2	5	6	0	3	5	9	0	0	0	0	0	5	4	1	7	1	0	5	2	2	2	4	4	2	3	4	2	2	0	3	2	0	1	2	1	1	3	1	2	1	0	0	0	2	6	0	0	4	4	3	2	2	2	0	0	3	0	6	0	0	1	1	3	1	1	0	1	0	0	29	1	6	9	5	3	3	0	1	8	0	5	0	1	3	0	2	1	1	0	0	2	0	0	8	0	7	4	2	38	24	29	11	23	29	2	2	18	10
C6	85	69	61	78	120	71	61	197	229	31	51	18	19	21	29	14	30	9	4	9	7	82	78	145	5	6	1	5	8	9	0	1	0	0	0	0	0	0	0	0	0	0	0	0	0	0	0	0	0	0	0	0	0	0	0	0	0	0	0	0	0	0	0	0	0	0	0	0	0	0	0	0	0	0	0	0	0	0	0	0	0	0	0	0	0	0	0	0	0	0	4	2	1	0	1	0	1	0	0	0	1	0	0	0	1	0	0	0	0	0	0	0	0	0	11	6	1	1	0	0	0	0	0	0	0	0	0	0	0	1	7	0	1	4	1	0	0	0	0	0	5	5	2	5	3	2	1	2	3	0	0	0	0	0	0	0	0	0	0	0	1	0	0	0	0	0	0	0	0	0	0	1	0	1601	1640	517	571	564	920	1082	948	61	269	79	211	231	1563	1528	1776	131	144	153	525	627	613	64	71	71	312	386	328	321	502	457	243	544	429	256	323	317	304	331	364	14	0	65	118	74	105	91	117	112	110	447	448	94	388	397	109	0	0	5	6	25	45	62	33	76	18	34	32	8	0	1	2	0	41	0	0	0	0	0	0	0	0	0	0	0	0	0	0	0	0	0	0	0	0	0	0	0	0	0	0	0	2	0	0	0	0	0	0	0	0	0	0	0	0	0	0	0	0	0	0	0	0	0	0	0	0	0	0	0	0	0	0	0	0	0	0	0	0	0	0	0	0	0	0	0	0	0	0	0	0	0	0	0	0	0	0	0	0	0	0	0	0	0	0	0	0	0	0	0	0	0	0	0	0	0	0	0	0	0	0	0	0	0	0	0	0	0	0	0	0	0	0	0	0	0	0	0	0	0	0	0	0	0	0	0	0	0	0	0	0	0	0	0	0	0	0	0	0	0	0	0	0	0	0	0	0	0	0	0	0	0	0	0	0	0	0	0	0	0	0	0	0	0	0	0	0	0	0	0	0	0	0	0	0	0	0	0	0	0	0	0	0	0	0	0	0	0	0	0	0	0	0	0	0	0	0	0	0	0	0	0	0	0	0	0	0	0	0	0	0	0	0	0	0	0	0	0	0	0	0	0	0	0	0	0	0	0	0	0	0	0	0	0	0	0	0	0	0	0	0	0	0	0	0	0	0	0	0	0	0	0	0	0	0	0	0	0	0	0	0	0	0	0	0	0	0	0	0	0	0	0	0	0	0	0	0	0	0	0	0	0	0	0	0	0	0	0	0	0	0	0	0	0	0	0	9	0	0	0	0	0	0	0	2	2	0	0	0	0	0	0	1	0	0	0	0	0	0	0	0	0	0	0	0	0	0	2	5	5	1	0	2	0	4	0	0	0	0	0	0	0	0	0	0	0	0	0	0	4	0	0	0	0	0	0	0	0	0	0	0	0	0	0	0	0	0	0	0	0	0	0	0	1	0	2	0	0	0	0	0	0	0	0	0	0	0	0	0	0	0	0	0	0	0	0	0	0	0	0	0	0	0	0	0	3	0	0	0	0	0	4	4	0	0	5	4	0	5	0	0	0	0	0	0	0	0	0	0	0	0	0	0	0	0	0	0	0	0	0	1	2	0	0	1	0	0	0	0	0	0	0	0	0	24	0	0	2	0	0	0	0	0	0	0	4	0	0	0	0	0	0	5	0	0	0	0	0	0	0	0	0	0	0	0	0	0	0	0	0	0	0	0	0	0	0	0	0	0	0	0	0	0	0	0	0	0	1	0	0	0	0	0	0	2	0	0	0	0	0	0	0	0	0	0	0	0	3	0	0	0	3	2	0	0	0	0	0	1	4	1	3	0	0	0	0	0	0	0	0	0	0	0	0	0	0	0	0	0	0	0	0	0	0	0	0	0	0	0	0	0	0	0	0	0	0	0	0	0	0	0	0	0	0	0	0	1	0	0	0	0	0	0	0	0	0	4	0	0	0	0	0	0	1	1	8	2	0	0	0	0	0	0	0	1	0	0	0	0	2	0	0	0	0	0	2	0	0	0	0	1	0	0	0	0
PLCXD3	1584	2640	1828	2711	2061	2458	2145	895	831	2659	6128	5083	4927	1715	2127	6847	6115	11155	11924	14202	9105	1930	1527	1390	2611	3757	65	10	38	1360	9	604	26	15	5	5	58	0	0	0	13	0	5	60	63	12	13	0	0	8	37	0	0	19	322	0	171	0	0	80	56	14	281	197	279	18	0	0	85	107	0	0	0	0	0	0	0	0	0	0	0	0	0	0	0	1	0	0	0	0	9	2	4	25	4	4	5	16	2	3	0	0	0	0	12	6	2	1	2	3	0	0	0	0	3	0	6	6	0	0	1	1	0	0	0	1	0	0	45	2	0	1	5	9	0	0	2	0	0	0	5	3	1	10	2	2	3	4	2	1	1	1	0	0	0	0	0	0	0	0	0	0	0	0	0	0	0	5	1	1	0	441	1	7	8	4	4	1	1	7	2	0	1	9	0	0	8	10	10	0	4	0	4	3	5	0	1	4	5	0	1	2	4	2	0	0	0	0	0	0	0	0	0	0	0	0	0	0	0	0	0	0	0	2	2	2	2	2	4	0	0	10	2	8	2	8	7	0	20	2	14	4	0	0	20	0	22	0	0	0	0	0	0	0	0	0	0	0	0	0	0	0	0	0	0	1	0	0	0	0	0	0	2	0	0	0	0	0	0	0	2	0	0	0	0	0	0	0	0	0	0	0	0	0	0	0	0	0	0	0	0	0	2	0	0	0	0	2	0	0	1	0	0	0	0	0	0	0	0	0	0	0	0	0	0	0	0	0	0	0	0	0	0	0	0	0	0	0	0	0	0	0	0	0	0	0	0	0	0	0	0	0	0	0	0	0	0	0	0	0	0	0	0	0	0	0	0	0	0	0	0	0	0	0	0	0	0	0	0	0	0	0	0	0	0	0	0	0	0	0	0	0	0	0	0	0	0	0	2	0	0	0	0	0	0	0	4	0	0	0	0	0	3	0	0	0	0	0	0	0	0	0	0	0	0	0	0	0	0	0	0	0	0	0	0	0	0	0	0	0	0	1	0	0	0	0	0	0	0	0	0	0	0	0	0	0	0	0	0	0	0	0	0	0	0	0	0	0	0	0	0	0	0	0	0	0	0	0	0	0	0	0	0	0	0	0	0	0	0	0	0	0	0	0	0	0	0	0	0	0	0	0	0	0	0	0	0	0	0	0	0	0	2	0	0	0	0	0	0	0	0	0	0	0	0	0	0	0	0	0	0	0	0	0	0	0	0	0	0	10	0	0	0	0	0	7	0	0	9	0	0	0	0	0	0	0	0	6	0	9	14	0	6	0	0	2	0	3	0	1	0	0	0	0	0	2	0	0	0	1	1	13	2	4	1	7	2	0	0	0	0	0	0	0	0	0	0	0	0	0	0	13	0	0	0	0	0	3	0	0	0	0	0	0	0	0	0	0	0	0	2	0	0	0	0	0	0	0	0	0	0	0	0	0	0	0	0	0	0	0	0	0	0	0	0	0	0	0	0	0	0	10	3	7	2	29	0	0	3	0	0	6	0	0	0	0	0	0	0	0	0	0	5	0	0	0	0	0	0	0	0	0	1	0	3	0	0	0	0	0	0	1	0	0	0	0	0	0	0	0	0	0	0	0	0	0	0	9	0	2	4	0	0	2	0	2	0	1	1	2	1	0	0	1	8	0	0	0	0	0	0	0	0	0	0	0	0	0	0	0	0	0	0	0	0	0	1	22	0	1	0	37	0	1	0	0	0	0	0	7	3	0	3	0	0	0	0	0	1	0	1	6	0	0	0	0	0	0	0	0	0	0	0	5	0	0	0	5	0	0	0	0	4	0	0	5	0	0	0	0	0	0	0	3	0	0	0	0	0	0	0	0	2	0	1	3	0	2	1	0	0	0	0	0	0	0	1	0	0	0	1	1	0	0	0	0	0	1	1	0	0	0	0	3	0	0	0	0	0	0	0	0	6	0	0	0	1	3	0	0	0	3	0	0	0	0	0	0	2	0	2	0	4	2	0	0	0	2	0	7	1	5	2	31	24	71	27
OXCT1	1482	1839	1517	1784	2096	1713	1684	1958	1720	2587	3429	2457	1974	2654	3173	2139	2511	4167	4261	4501	3919	2078	2056	1483	9	9	318	308	148	19	0	1	0	995	540	777	887	913	780	706	804	708	807	763	756	1103	1144	918	1527	1151	1079	844	978	1070	1038	958	833	842	1129	1000	1018	910	1005	1021	884	720	822	905	948	908	1416	1402	1354	1362	1322	1302	1279	1279	1265	1984	1989	1943	2086	2052	2104	1846	1888	2049	1141	1101	1476	1870	1327	1284	1305	1324	1295	1246	1095	990	880	2001	1984	1986	1303	1203	1090	1181	1095	990	793	789	667	773	619	617	659	650	801	707	2060	1826	696	616	1298	1246	1191	642	1051	829	901	4801	866	1011	1345	1589	4303	3714	837	748	498	261	311	1228	512	456	1087	1243	1174	1012	983	1119	806	763	767	939	868	898	147	184	126	93	97	100	76	75	86	82	100	75	902	1148	1558	3325	3639	3296	3287	3498	3654	3871	3854	2220	1572	2228	1782	1636	2499	2643	2709	2572	2534	2638	4486	4618	4657	2617	2705	2643	1690	1905	1707	996	611	1050	915	568	1230	820	898	1344	1195	1017	1178	1813	2261	496	695	521	522	502	618	709	666	1245	1545	3373	1350	1281	3459	1532	1482	2536	3398	3473	1826	2283	2497	1098	1274	1437	1627	957	891	777	956	1042	1145	889	1101	457	1080	1054	577	1345	890	891	716	1053	912	954	959	1060	918	932	1115	801	1103	631	931	1148	1083	1140	1140	1200	1199	1303	1080	1174	1167	1319	1296	1188	1219	1219	1230	1286	1246	1184	1323	1232	1475	1379	1320	1267	1343	1332	1117	1236	1316	1455	1333	1080	1091	1156	1160	968	1150	1099	1049	1145	1214	1058	1310	1082	1086	1088	1189	1192	1110	1142	1180	1045	1203	735	732	1314	1218	1414	1419	1149	1074	1242	1459	1417	1472	1299	2114	1234	1462	1496	1510	1673	1528	1513	182	173	173	161	117	127	147	135	234	113	154	185	1392	1356	1447	1228	1270	1340	1248	1293	1599	1452	1545	1531	1362	1347	1321	1431	191	205	148	170	129	129	101	144	60	51	76	14	1288	1165	1186	1342	1260	1166	1134	1187	1478	1289	1374	1362	118	1154	140	1216	1149	1037	142	1373	177	1454	1224	202	126	1519	1665	1496	106	89	1320	1149	1295	1236	188	158	1033	758	1135	33	124	1437	1313	1381	1270	63	953	1107	75	1832	49	73	982	1126	1065	956	110	113	1303	1349	1225	1064	182	129	1519	1362	1207	1216	217	92	1287	1222	1152	1145	61	98	1179	1301	1051	1269	39	56	958	1106	944	871	42	84	1158	1090	862	911	44	73	1187	1128	1050	991	75	97	1031	998	995	9	75	1025	1077	939	1045	90	74	1117	1004	886	175	2683	106	1269	1180	1052	1067	61	63	961	1044	920	1034	1049	825	1040	1250	979	971	815	955	854	814	793	851	902	711	929	1034	1015	929	954	1283	1533	1314	1456	1410	1468	1443	1515	1796	1715	1747	1821	1133	1291	1211	1306	1131	1045	1192	1084	1591	1346	1583	1506	1217	1149	1145	1170	793	794	856	889	905	1346	1250	1173	1269	1128	1270	1214	1315	1139	1363	1165	1385	1114	1686	1863	1745	1769	1773	1503	1466	1540	1499	1671	1711	1033	1005	1011	898	943	894	844	841	827	869	650	746	901	913	954	989	916	1058	1280	1377	1211	1218	885	1470	1203	1273	1422	2040	1486	1496	1810	1850	1891	988	1151	1261	1197	1239	1109	2027	1085	1745	1596	1247	1203	1246	1223	1277	1284	1085	1116	1092	558	630	549	754	761	822	735	970	777	927	1007	1092	881	860	769	828	734	1703	994	3219	43	2223	2044	3888	1153	1788	1308	1320	1414	1567	1581	1446	1059	664	1657	1696	1612	1537	1448	1548	1383	1104	1148	1079	977	1786	1337	1356	1350	1049	1031	1470	1202	1190	1733	1104	1177	1693	1148	1529	1075	2826	2329	0	0	1196	671	1864	1259	1838	1933	1044	1057	924	1156	921	1594	1289	1077	1732	1804	1107	1248	1640	948	884	1663	365	202	1003	312	296	323	825	396	418	550	407	280	658	298	543	1152	160	160	869	205	105	198	795	474	112	171	142	236	238	721	903	227	239	84	43	12	56	60	184	183	38	42	93	21	65	72	81	100	75	29	28	29	37	35	58	32	58	30	48	23	30	42	34	15	31	39	90	63	16	50	40	13	57	103	35	64	55	39	37	75	79	54	35	68	66	62	108	25	78	86	35	64	170	36	27	34	112	32	31	230	187	138	195	243	93	174	60	71	84	57	28	49	104	134	80	131	67	43	44	61	40	49	18	113	59	111	89	18	83	110	94	141	78	70	90	101	47	59	139	138	13	96	702	608	664	614	650	655	867	888	921	1115	938	1123	1036	1030	1030	1531	1651	1243	1227
C5orf51	1547	1599	1664	1617	1684	1673	1633	1649	1643	2820	2802	1565	1866	1621	1742	1780	2091	1862	1966	2571	2381	1659	1622	1531	2085	2172	1717	1643	1945	2099	2365	1942	1567	707	832	896	730	748	658	709	791	887	812	774	724	751	864	600	801	847	1456	943	1190	909	1114	998	1057	1211	1118	1802	2442	2119	1281	1565	1665	1273	1372	1526	928	1091	1305	1239	1308	1169	938	1128	1122	1094	1196	1752	1823	1828	1664	1671	1549	1693	1825	1724	1080	1967	2586	1110	973	1064	1177	1229	1078	1104	948	900	1110	1386	1396	1405	1357	1093	724	710	948	900	1253	1262	1031	959	1760	1317	1654	1160	2941	2275	1606	1694	1131	1125	937	796	1354	2112	2077	2212	1119	4086	1534	1347	1589	2115	744	849	884	761	462	492	547	3241	807	802	358	364	429	423	393	339	727	767	756	839	854	818	765	748	697	766	823	824	885	950	888	1194	1130	1017	530	1097	1207	1732	1875	1719	1840	1802	1851	2011	1964	1023	1313	1027	1214	1240	1510	1599	1575	1545	1585	1560	1879	2015	1909	1381	1365	1396	1104	1231	1243	2259	2115	2475	1554	1614	2071	2321	1568	2952	2637	1949	2258	1539	1480	1206	1519	1320	1511	1370	1302	1580	1482	2106	2234	2079	2064	2098	2288	2013	1752	1571	2364	2311	1591	1817	2248	1379	2194	1624	2830	1607	1083	1271	1698	2880	1864	1000	722	958	997	1193	1344	1236	1032	1442	1122	1110	1141	1003	925	1129	1010	908	1244	862	1031	832	1059	661	745	748	655	742	701	642	624	762	785	665	748	695	707	772	733	746	623	677	685	705	950	955	964	862	769	663	734	878	840	808	818	824	815	825	733	875	745	815	797	796	821	800	826	846	824	817	734	697	766	739	804	835	777	782	619	667	681	869	704	731	842	678	695	612	654	636	616	595	594	702	889	864	919	812	1270	1166	1314	1038	1074	1144	1029	1043	997	975	900	987	1414	1431	1301	790	1086	883	779	812	1259	1155	1210	1127	803	788	838	787	1167	1094	1289	1252	983	884	1264	1172	685	664	804	670	1165	898	1459	1206	713	741	828	884	1120	1049	1312	1323	761	681	621	653	501	618	859	571	479	769	596	590	508	587	448	405	885	521	597	540	751	574	791	526	583	609	666	779	594	434	480	410	727	640	700	741	1081	402	902	657	798	842	611	818	519	932	720	699	604	543	695	643	819	609	536	516	576	459	694	628	534	536	586	492	652	563	462	381	724	410	723	684	445	520	614	361	604	523	376	280	712	436	670	696	540	514	565	446	614	669	467	687	467	549	659	547	490	617	430	593	599	541	545	435	397	625	785	580	257	645	427	861	678	706	942	548	794	524	426	350	422	358	1060	817	489	370	480	429	357	503	469	427	462	420	634	591	573	734	766	809	736	491	801	658	661	704	707	702	667	782	778	724	697	688	628	688	661	647	703	686	706	734	620	719	672	617	432	754	704	499	680	583	628	516	540	489	616	545	668	520	708	828	738	878	959	912	790	840	860	752	830	828	838	895	821	803	836	775	772	750	901	994	1259	895	941	542	691	599	660	697	785	770	826	714	631	497	561	806	919	886	606	513	703	840	714	806	831	1242	754	303	925	641	835	969	579	659	619	667	646	680	549	493	626	534	661	886	323	331	292	328	245	241	728	820	693	533	687	471	447	483	998	522	1051	1871	443	69	2231	1226	1133	1485	1222	1304	1062	1217	535	480	1088	629	691	754	679	633	1012	833	1754	872	347	305	182	698	705	623	765	490	742	708	388	533	425	485	605	526	908	582	689	578	0	0	345	1017	2098	4630	492	620	835	864	891	1063	919	908	622	753	893	474	854	651	836	757	425	919	796	882	471	922	695	779	1187	872	967	889	811	823	1117	695	1118	876	657	836	1715	1149	1820	1399	1784	1391	1304	1108	1839	1135	1125	1313	1545	1424	1370	913	707	432	787	610	1123	909	452	909	1384	529	975	477	515	658	659	399	621	333	288	611	527	527	533	383	481	391	380	580	599	471	453	555	604	486	511	448	449	366	365	753	801	397	440	1134	1135	889	898	921	1007	743	771	1242	705	1490	1349	608	1531	722	647	1050	1024	869	1062	763	867	796	651	1267	1313	908	1134	336	992	933	361	981	922	1140	783	398	667	245	779	792	881	900	464	349	718	645	498	807	211	223	611	641	599	392	677	432	745	601	1532	1897	1673	1568	773	656	1079	1072	1095	992	1062	1086	760	775	744	1032	995	998	874	918	913	1619	1445	1241	1364
FBXO4	70	55	62	69	75	74	78	65	73	56	29	61	46	23	36	63	30	76	84	105	86	161	147	159	205	158	26	62	59	99	15	17	10	193	99	132	135	117	132	132	149	131	133	170	161	140	120	54	164	124	95	191	225	115	126	136	80	112	234	132	165	211	224	151	168	154	172	183	81	118	107	107	105	113	111	114	90	96	100	115	122	119	93	103	109	117	113	121	240	318	91	44	59	228	145	126	220	86	70	68	210	223	209	216	204	201	98	109	70	68	151	137	372	283	133	80	138	103	155	137	132	128	127	129	220	182	53	3	162	216	76	100	62	100	82	120	179	193	114	97	101	66	90	301	76	75	309	286	309	400	333	358	243	222	241	257	241	247	125	116	115	141	123	101	86	83	84	78	84	115	115	157	161	34	26	26	25	22	27	34	22	15	27	9	23	20	26	29	34	16	16	19	18	28	24	15	16	13	12	27	26	176	300	272	253	273	238	276	243	193	237	255	270	327	411	272	308	258	263	260	281	337	331	259	245	318	256	227	308	389	303	236	262	195	252	201	235	219	114	262	131	511	343	293	512	910	453	226	237	199	170	233	221	236	164	228	243	334	199	185	175	176	231	183	182	207	276	218	213	190	175	226	199	229	206	187	179	221	203	189	205	194	174	231	195	222	170	180	170	161	248	214	227	225	242	201	224	202	222	216	220	264	228	233	254	276	227	233	251	222	231	248	244	220	212	225	220	229	258	258	218	233	231	160	132	179	288	337	325	270	213	211	251	258	257	263	291	236	282	242	260	283	276	253	169	154	196	151	115	112	118	91	220	90	102	225	352	336	323	249	274	186	216	166	300	299	288	248	254	218	216	247	197	219	187	188	133	117	128	129	149	119	114	266	324	295	327	335	229	196	212	202	261	268	282	251	106	326	77	232	227	357	158	251	86	234	212	404	81	250	284	202	111	93	234	200	232	263	24	68	286	241	275	58	78	171	208	192	281	131	272	235	126	415	266	100	245	229	196	301	74	103	305	226	211	299	141	96	324	258	192	302	26	69	269	233	208	272	21	88	259	239	207	305	190	76	308	228	208	313	270	57	232	196	153	190	162	78	272	221	217	319	221	75	267	204	177	21	73	277	192	170	319	22	84	231	205	213	107	622	88	247	198	177	365	18	73	232	212	214	295	209	274	211	188	174	220	184	357	259	216	204	227	191	210	201	211	203	225	176	170	163	265	75	245	140	172	158	206	145	153	107	261	324	232	246	157	184	118	120	228	84	95	312	176	232	225	191	141	105	82	157	178	178	150	161	146	183	161	170	152	176	131	164	138	158	429	442	443	209	247	237	214	276	230	207	216	264	266	245	288	288	258	298	259	292	237	359	387	135	158	158	207	197	200	177	201	228	177	146	165	148	181	190	192	160	214	190	178	218	350	262	292	218	496	480	377	307	348	276	191	212	212	208	237	209	150	147	174	339	408	256	193	207	196	165	175	185	266	331	297	334	278	274	241	229	297	123	63	245	88	2386	210	119	211	108	154	223	172	196	244	237	216	98	183	241	235	239	256	260	270	185	206	210	129	239	233	227	143	198	219	210	169	179	157	132	158	182	209	167	322	347	0	0	177	153	158	152	250	219	137	312	189	104	334	87	165	342	222	249	212	217	236	114	159	237	179	143	126	105	133	159	139	183	184	106	151	152	90	128	199	54	114	176	235	96	89	118	276	306	93	144	84	110	163	126	159	153	96	123	126	99	99	197	227	222	158	152	106	98	97	64	75	100	114	79	73	59	61	90	93	107	96	52	69	95	70	72	70	106	85	86	74	124	92	43	51	83	70	108	85	70	62	85	89	107	73	68	62	70	78	96	216	104	91	191	126	380	328	147	95	182	119	66	108	74	94	95	92	78	96	39	113	135	46	154	120	153	101	17	126	33	108	105	100	107	124	90	32	113	125	185	60	39	122	170	159	71	91	80	141	157	123	159	239	200	71	69	143	139	129	153	150	100	121	91	118	249	205	209	239	301	202	67	74	233	164
SERBP1P6	158	174	155	168	193	165	183	162	208	174	101	249	231	220	142	219	438	309	371	372	372	370	374	326	359	409	138	100	59	69	107	37	51	85	116	109	116	86	68	94	71	76	61	127	85	184	213	164	221	161	93	92	118	95	124	67	90	108	89	129	111	131	167	121	167	153	152	146	117	80	360	375	341	319	330	345	338	324	325	229	201	202	195	177	198	223	207	232	338	493	475	356	287	111	78	67	73	57	92	123	70	201	205	219	69	71	309	333	92	123	137	160	150	155	40	42	37	23	46	29	132	83	58	37	1083	407	8	11	20	30	171	1947	61	101	32	25	271	138	283	310	8	2	28	6938	31	76	10	90	44	67	16	103	23	6	18	7	17	16	60	18	18	63	15	48	25	7	19	49	26	56	146	78	354	146	159	173	179	163	164	168	158	178	155	180	158	139	150	173	166	183	177	200	157	196	199	286	278	267	131	173	160	312	300	272	350	283	317	302	388	361	243	432	316	208	434	364	250	358	295	327	315	268	255	309	392	329	350	353	316	221	223	186	203	137	175	191	221	243	193	194	230	378	205	154	113	226	130	118	69	61	250	121	107	242	176	164	152	152	173	183	209	217	196	175	188	72	86	43	170	266	223	226	237	229	209	207	178	194	246	173	208	194	193	188	181	160	200	161	185	166	243	288	212	237	241	161	231	262	278	255	212	203	199	181	204	178	176	168	168	175	183	173	203	216	181	176	232	177	196	200	204	165	167	319	387	298	383	406	94	152	187	101	94	83	81	101	80	117	97	101	113	94	119	117	114	136	137	148	146	198	181	145	191	217	353	171	320	283	271	95	212	104	105	124	140	133	130	135	89	86	82	103	142	133	138	195	135	154	159	197	77	93	156	271	234	200	201	242	75	100	97	80	106	137	109	122	44	59	167	76	82	149	51	69	164	62	83	13	111	95	62	110	201	81	77	74	100	172	11	156	105	76	66	370	137	62	79	166	114	112	92	107	99	75	152	134	71	76	90	83	122	52	38	69	71	153	68	129	71	78	78	185	220	114	80	69	96	145	120	124	71	105	44	141	256	69	65	109	97	124	112	126	33	105	112	65	88	98	74	79	50	111	39	118	34	61	62	195	157	99	62	87	122	118	110	126	110	91	129	88	142	63	111	143	116	134	151	33	77	147	234	42	72	61	95	62	49	64	33	39	47	48	70	54	49	68	62	58	75	59	256	277	237	214	232	219	211	253	225	206	176	193	147	167	166	162	175	206	233	211	223	243	185	178	157	172	160	139	231	192	215	208	223	130	552	441	513	363	545	389	586	445	565	414	503	405	68	88	96	45	63	80	50	74	72	68	78	103	106	102	110	112	112	108	120	114	358	472	528	81	73	84	90	53	87	69	66	58	58	40	196	248	249	185	219	321	197	150	189	243	173	164	73	61	96	302	86	103	89	90	221	228	217	185	183	194	331	302	295	84	72	72	105	207	50	99	159	141	72	81	84	37	67	38	49	46	146	127	45	239	65	73	175	209	181	150	89	115	166	275	94	107	55	117	118	307	208	190	188	165	191	23	1047	116	40	64	58	55	57	51	43	52	38	39	40	46	46	57	46	55	39	18	0	0	288	360	45	105	208	15	84	87	71	261	253	69	85	139	404	661	28	257	136	61	67	78	140	95	173	110	192	137	130	133	108	82	129	109	92	116	81	289	112	135	15	33	64	83	17	23	41	56	43	31	26	16	15	31	37	112	228	700	164	155	65	65	228	179	114	647	133	193	222	46	61	141	260	113	115	143	218	69	81	93	171	65	92	106	141	53	68	107	152	65	92	93	184	66	84	132	189	65	96	99	116	48	73	151	148	63	74	48	18	124	47	21	105	13	13	66	75	77	116	142	174	107	106	95	99	108	73	201	150	68	164	43	40	48	96	420	110	445	140	98	72	99	43	57	54	120	283	110	49	33	165	185	197	126	125	125	120	183	72	72	55	59	105	77	137	112	137	132	76	139	147	147	147	104	142	132	163	125	133	29	50	134	67
GHR	552	609	587	513	718	578	602	718	689	135	315	308	244	166	222	105	154	107	137	240	146	1003	911	836	72	62	133	45	123	56	122	54	16	13	25	30	8	30	12	18	35	20	19	42	35	79	35	58	43	62	27	72	59	108	26	81	129	89	59	25	31	12	32	21	19	40	47	41	43	35	7	4	5	2	4	8	6	2	4	11	11	10	3	3	1	6	3	4	6	3	32	36	27	12	31	26	18	64	26	20	3	37	30	39	22	19	17	21	26	20	29	26	5	10	14	11	66	60	25	18	40	24	11	12	0	0	237	58	77	78	25	3	43	50	17	9	8	3	4	0	25	18	31	741	28	41	0	2	2	0	0	0	1	1	1	1	1	1	2	7	7	1	1	1	1	1	4	1	1	1	8	82	7	462	525	486	547	577	671	653	719	366	322	369	283	256	491	484	512	562	571	584	1471	1453	1367	544	575	523	355	403	372	1777	2115	2433	1735	1789	2498	2248	1573	2466	3464	1847	2121	133	87	708	1170	702	975	791	1100	975	1102	3264	3803	8254	3373	3633	7700	64	54	7253	10399	8538	10503	12953	11132	8209	7473	13618	12813	554	57	0	788	722	57	0	0	0	0	1	1	2	0	0	0	0	0	1	1	0	1	2	3	0	0	0	0	2	6	5	0	6	2	0	0	0	0	2	0	0	2	0	2	0	0	2	0	0	9	0	0	0	0	0	0	4	0	4	0	0	5	0	3	0	2	0	5	3	0	0	0	0	0	0	0	2	4	0	0	5	0	0	0	0	0	0	0	0	1	0	0	0	1	1	0	1	0	0	0	0	0	0	0	2	0	2	0	0	0	0	3	3	3	3	1	1	1	0	1	0	0	0	0	0	0	2	0	0	0	0	1	0	1	1	0	0	0	0	3	3	3	3	1	1	1	1	0	3	0	0	1	0	0	1	1	0	5	0	0	1	3	0	0	0	0	2	0	2	0	1	3	0	0	1	0	1	1	0	0	0	0	1	0	0	0	1	1	0	0	0	1	0	2	1	0	2	0	1	0	2	0	0	0	1	2	0	0	5	0	1	2	0	0	0	0	1	1	0	0	0	1	1	2	0	0	0	1	1	1	0	0	0	0	1	2	0	0	0	0	1	1	0	0	0	0	2	0	0	0	0	1	2	0	0	0	0	2	0	1	0	1	1	1	1	0	0	1	1	1	0	1	0	2	0	0	0	0	0	0	0	0	0	0	0	0	0	2	0	0	10	0	0	0	0	0	1	0	2	0	8	0	0	4	4	0	8	0	0	0	0	20	0	0	5	0	5	0	0	4	3	0	0	0	0	0	1	0	0	1	0	0	0	0	0	3	0	0	3	1	5	1	2	0	2	2	1	1	0	1	0	1	1	1	1	3	3	3	0	0	5	0	5	0	0	0	0	0	2	5	1	1	1	1	3	1	1	1	4	1	0	0	0	0	1	0	2	0	0	8	5	8	6	9	6	1	2	3	3	0	0	0	0	0	3	4	0	0	0	0	0	0	0	0	0	1	0	2	0	0	0	5	0	7	0	1	1	19	1	0	0	2	7	1	1	2	0	0	1	4	0	1	11	0	0	0	0	0	0	0	0	0	0	1	2	1	1	0	1	1	0	0	0	3	0	0	52	1	1	0	0	0	0	0	0	2	2	1	0	1	0	0	3	10	0	0	0	1	1	0	1	0	1	0	2	0	2	1	1	0	0	0	3	0	1	0	3	0	0	6	3	0	0	0	0	0	0	0	22	14	2	8	1	3	1	0	13	11	2	6	9	2	0	0	10	2	10	12	0	11	3	1	5	12	0	1	0	3	0	0	5	8	0	2	0	2	5	3	0	1	5	8	0	4	0	0	0	0	0	0	1	2	3	3	12	2	2	1	0	0	0	1	0	0	1	0	0	3	0	1	2	0	0	2	0	0	0	0	2	1	2	1	0	0	0	8	0	4	6	2	3	3	3	9	38	41	12	9	13	11	46	1	0	0	0	0	0	55	41	62	47	43	37	160	139	154	77	67	41	59	39	84	71	73	28	74
CCDC152	788	747	836	839	712	731	928	936	918	379	307	310	435	203	252	1139	884	968	909	1359	1115	3820	3980	5311	1070	1101	181	116	1106	368	362	429	145	130	59	35	48	35	59	73	48	25	51	47	43	110	77	88	103	66	116	83	107	67	78	66	65	64	248	0	45	23	17	13	13	33	58	28	45	51	96	89	87	70	70	87	86	93	80	35	38	31	39	32	37	28	25	42	51	41	239	224	194	689	305	288	195	315	139	125	108	451	416	427	151	135	34	48	139	125	284	237	23	45	60	67	112	124	56	51	92	59	62	50	129	617	1751	1365	1256	613	204	70	212	113	191	275	313	228	9	37	82	22	48	217	34	34	380	325	225	707	673	915	182	139	152	227	192	163	229	124	122	44	90	22	37	47	42	30	33	15	51	208	4	2221	2264	1942	2154	2249	2270	2310	2451	915	722	894	601	709	2109	2357	2559	2116	2188	2344	3068	3143	2979	2054	2177	2188	755	901	753	198	160	108	95	126	128	105	133	90	142	168	101	781	544	152	124	168	154	99	135	122	157	195	242	1147	260	299	1274	95	98	1411	1038	815	546	596	392	225	477	239	648	275	168	9	102	384	29	100	60	80	61	75	86	97	63	84	112	82	102	108	69	97	100	116	80	65	76	117	102	95	86	73	84	99	71	79	56	68	87	78	72	56	66	54	79	81	57	70	82	87	111	105	95	80	71	58	86	92	83	115	103	128	149	112	126	141	115	114	120	142	126	114	141	128	144	127	158	121	125	125	125	123	121	93	145	73	145	194	53	56	74	42	43	35	45	45	39	52	45	51	111	123	114	124	28	24	23	24	16	26	25	17	694	356	787	749	196	262	210	100	233	93	74	96	147	117	128	156	38	47	38	40	17	11	23	18	5	9	17	15	1619	104	528	140	116	149	131	132	59	83	64	71	90	95	130	72	344	169	54	103	248	327	148	68	4	128	111	125	7	102	145	152	423	1	72	106	62	101	91	20	192	173	114	298	40	51	54	180	239	298	193	126	67	290	430	100	98	99	119	279	3	904	109	72	127	257	1782	10	132	63	118	243	952	22	162	123	120	234	446	5	146	92	225	286	455	37	192	91	181	333	667	9	104	113	162	218	619	12	112	75	155	257	140	11	62	49	155	71	1	55	55	89	158	171	17	103	74	148	911	76	17	105	82	148	378	58	19	119	85	183	231	139	110	132	131	86	87	118	138	92	127	165	123	102	153	136	129	81	122	89	82	72	99	142	93	110	150	138	256	226	212	191	238	203	142	199	175	148	51	189	3	189	143	112	182	177	196	159	308	215	266	154	134	73	112	99	134	90	140	103	108	99	107	113	123	104	52	73	73	34	48	60	36	63	71	34	54	77	86	90	87	91	102	88	99	89	158	297	203	85	71	65	83	78	90	21	30	30	27	56	90	70	78	109	60	133	38	36	44	66	134	63	79	218	28	30	133	48	56	102	107	102	107	99	102	95	78	95	89	75	101	129	116	70	64	71	49	46	134	227	130	93	121	71	30	83	136	38	292	13	20	281	398	121	163	79	166	129	144	120	68	77	26	101	101	98	57	73	209	109	28	492	32	0	223	40	40	49	45	41	43	41	80	81	51	60	53	61	65	72	24	1	0	0	43	90	55	117	125	109	222	288	289	118	148	77	97	136	29	30	165	150	22	332	51	71	1767	1554	6933	3336	822	1294	215	957	1758	12870	11917	1518	8587	9191	8284	7868	735	453	170	1785	1448	10026	170	510	4156	16745	238	2788	2909	118	164	1866	292	1806	786	223	1226	53	134	102	16	368	439	144	674	1266	1268	81	95	868	872	24	20	972	936	151	153	596	555	32	34	806	763	42	43	208	213	29	36	530	478	7	8	1225	1160	16	12	5575	5743	82	90	2072	2053	41	39	6	547	2680	8	5333	3548	5961	326	118	193	30	2968	3866	563	6	4	289	977	5	163	159	1519	561	193	4244	5592	1422	704	278	253	153	10412	33	2574	1572	67	32	303	639	579	1255	14	5	563	946	1224	167	805	213	1519	1080	50494	64901	1391	501	26	35	2	10	7	4	7	5	16	19	18	67	56	87	35	81	61	152	129	170	150
CTD-2325A15.5	83	81	75	88	68	81	101	111	93	30	33	40	52	60	27	168	140	96	93	147	97	291	289	424	77	97	11	24	63	36	78	74	10	0	0	0	0	2	1	0	0	0	0	2	0	6	0	4	9	0	3	2	0	4	0	2	1	3	3	0	0	0	0	0	0	2	2	4	0	2	0	2	0	1	0	2	0	1	2	2	1	0	0	0	0	0	0	0	2	2	2	9	13	49	27	23	7	24	5	5	4	34	37	37	10	9	3	1	5	5	18	16	1	2	1	3	6	4	3	2	2	1	1	1	21	15	5	3	192	82	1	40	5	6	2	2	6	7	7	10	2	1	1	38	1	0	5	5	10	7	7	7	1	1	1	2	2	2	7	7	7	6	6	7	1	1	1	4	3	4	12	25	1	213	214	165	205	207	210	189	220	80	60	70	47	69	189	203	221	184	176	197	289	284	299	146	160	161	55	78	65	24	11	19	2	20	18	25	2	18	10	5	6	33	37	27	33	5	14	5	24	28	31	22	24	99	15	22	99	4	5	101	104	88	38	42	29	25	37	34	57	16	0	0	18	41	4	6	3	2	2	3	3	5	5	5	3	3	4	5	2	5	6	4	7	2	3	1	1	1	11	5	3	1	3	0	2	2	8	2	6	2	6	2	0	7	2	2	6	0	2	5	5	1	5	0	0	13	0	3	3	7	13	9	4	9	3	5	2	8	2	14	8	3	1	4	9	6	5	5	10	8	8	1	3	2	0	5	1	3	2	2	1	1	1	2	1	0	1	1	7	10	14	9	3	0	0	0	3	0	0	0	32	33	36	33	7	6	8	2	8	5	2	6	13	7	13	8	1	4	2	2	0	1	0	0	0	1	0	0	27	89	26	26	9	10	5	3	2	4	3	3	4	7	8	10	19	4	4	3	8	10	29	5	1	0	7	26	1	14	7	6	28	1	8	5	4	6	19	1	6	3	5	20	1	0	0	7	6	16	5	4	6	5	9	3	6	2	5	12	1	26	5	2	4	14	70	0	0	6	2	11	22	1	5	4	7	11	20	1	0	2	0	2	29	3	3	5	3	8	20	1	0	4	2	11	18	1	7	6	2	5	11	0	4	0	6	17	1	0	0	0	4	19	1	3	0	7	23	0	1	2	2	5	12	15	1	11	2	14	16	12	9	7	2	7	5	10	8	3	5	10	7	3	3	10	10	5	9	4	38	3	3	3	2	2	46	2	3	3	3	3	2	2	18	14	29	2	2	32	5	5	5	5	1	1	1	19	2	24	2	24	4	6	18	9	22	15	22	15	12	12	17	22	13	16	1	2	4	1	2	2	1	3	4	1	2	2	3	2	3	3	3	4	4	3	5	9	9	0	0	8	0	0	3	0	0	3	7	0	1	1	11	6	3	2	0	1	1	3	8	2	0	7	1	2	5	3	4	2	0	2	2	4	1	1	4	0	0	6	7	0	0	4	4	12	0	1	10	10	11	4	6	2	1	3	6	1	12	3	2	2	3	0	9	7	3	17	6	3	10	1	2	1	2	11	6	8	20	15	1	10	4	0	2	0	0	1	1	1	1	0	3	5	3	3	2	1	5	3	1	0	0	0	2	5	0	9	8	2	2	22	19	2	2	2	2	3	3	2	22	3	2	2	2	3	153	133	97	442	37	29	31	122	274	410	842	173	1152	223	905	149	12	22	15	283	152	1065	12	44	544	2273	37	393	417	13	19	289	41	209	73	17	138	1	10	5	0	22	60	11	77	49	34	9	7	41	24	0	0	52	41	15	7	18	5	0	1	11	19	1	1	15	8	2	3	7	19	0	1	74	78	0	0	720	599	6	6	237	190	0	0	2	72	62	2	1694	27	5465	33	12	14	4	352	376	55	0	0	24	71	0	13	3	212	41	7	361	407	162	68	5	13	3	799	2	241	133	3	1	7	19	17	58	0	0	20	79	102	4	50	8	91	94	4804	5870	126	40	2	4	0	0	0	0	0	1	1	0	0	3	0	0	1	0	1	6	2	0	4
SELENOP	1241	1192	1300	1324	1082	1138	1478	1454	1405	498	492	454	680	375	390	1868	1361	1320	1360	1888	1522	5707	5919	8249	1674	1774	230	184	1346	516	582	695	199	47	39	21	19	21	30	42	23	19	7	25	37	67	49	40	89	42	103	51	70	44	29	38	33	35	87	0	25	15	16	6	13	26	28	36	14	57	54	47	52	34	40	50	46	48	37	15	19	15	16	16	18	8	6	16	26	41	121	193	178	915	448	412	109	383	104	104	75	637	589	611	189	173	20	28	104	104	329	278	30	52	42	53	106	111	33	50	50	20	24	29	306	375	1456	1117	2086	920	136	48	176	78	144	194	151	163	7	30	55	22	38	143	19	21	161	193	89	259	326	426	103	121	117	121	122	86	200	65	64	60	61	20	49	35	35	26	17	8	58	259	6	3428	3497	2959	3416	3506	3522	3407	3793	1358	1001	1321	860	1022	3341	3755	4019	3345	3409	3692	5033	5022	4839	2999	3240	3216	1085	1318	1104	344	188	133	117	197	156	128	160	104	168	191	101	994	617	252	217	284	245	180	207	240	242	268	351	1651	330	385	1640	83	120	1945	1518	1245	796	804	594	306	688	343	970	332	124	1	237	567	56	72	38	39	48	48	49	70	45	57	65	64	71	70	49	76	74	76	67	40	51	68	79	54	67	70	58	62	50	40	47	62	78	40	51	46	55	46	55	70	31	44	61	56	77	63	74	64	46	49	60	77	72	65	72	108	117	97	83	93	93	75	79	108	107	102	94	71	81	72	99	89	91	94	108	110	75	41	134	38	74	98	31	34	46	22	28	22	26	33	23	29	31	31	100	85	109	95	22	13	5	8	20	9	18	14	776	393	1716	1045	122	160	130	55	134	62	48	66	135	105	112	129	45	43	32	24	10	14	19	13	9	9	9	7	1636	457	589	156	109	122	81	85	43	51	44	51	65	90	98	67	392	114	51	78	145	215	173	47	10	82	91	130	17	86	52	97	496	1	38	74	44	72	104	19	119	109	81	333	39	17	31	115	162	475	117	86	149	142	510	154	81	57	105	211	14	1034	89	49	90	197	2132	5	62	50	65	178	1206	7	88	77	86	186	696	6	66	51	132	184	525	18	115	59	102	262	1001	11	55	63	112	95	722	4	78	56	124	152	52	13	56	36	110	79	2	27	46	60	101	397	14	70	47	89	940	52	16	75	62	101	218	66	2	70	52	136	203	132	93	105	89	88	74	106	115	85	100	135	104	94	131	108	122	66	128	81	117	51	68	100	58	75	84	191	50	83	146	103	185	149	113	124	127	100	70	247	3	55	95	102	144	167	154	191	184	180	170	72	79	45	66	42	73	46	69	52	57	48	60	62	56	55	31	44	47	20	30	44	24	35	51	22	35	49	54	59	53	58	59	61	65	59	119	235	201	46	43	43	59	48	48	11	18	12	19	32	28	13	22	22	33	38	19	17	25	33	118	46	62	210	18	22	82	39	45	62	53	47	48	47	48	44	30	33	35	79	86	69	40	26	34	96	28	31	105	162	93	71	89	61	21	76	126	6	200	8	13	199	668	41	119	170	128	151	105	71	89	34	22	60	85	98	61	83	173	123	31	357	19	0	74	19	19	24	32	29	32	20	50	52	31	35	34	29	48	48	8	0	0	0	24	85	14	27	87	47	139	151	132	140	47	18	8	222	38	12	192	120	60	100	31	39	2991	2445	9864	6056	1413	2002	430	1723	3292	16983	17559	2725	15027	11702	14132	11434	1119	710	177	2800	2166	14661	179	576	6818	27611	351	4513	4811	124	169	3152	447	2731	1089	293	1908	43	120	82	10	466	683	189	1037	1224	1212	85	100	836	838	24	21	968	948	173	169	564	534	35	44	804	770	47	52	221	231	35	46	509	497	11	15	1250	1205	15	17	7025	7078	90	106	2413	2423	46	53	10	577	3254	4	30195	4187	43154	106	146	283	52	4752	6155	884	3	1	409	1327	2	240	180	2373	792	311	6210	8234	2169	963	304	322	213	12609	38	3263	1919	33	4	552	789	654	1783	15	6	743	1485	1850	185	1161	243	2227	1698	78906	103813	2056	763	49	61	1	6	2	2	5	4	11	7	9	36	36	36	19	35	30	92	76	72	110
ANXA2R	14	13	6	13	10	15	8	17	16	0	29	6	23	12	52	8	19	3	3	0	4	3	3	6	26	27	19	17	48	51	69	99	45	33	19	4	48	163	96	85	40	46	1	67	75	122	5	276	126	187	217	87	67	84	92	80	0	88	48	78	94	113	86	85	115	119	142	159	192	143	177	169	172	132	151	134	120	135	110	118	94	94	55	79	69	73	85	71	149	111	65	30	30	47	178	151	107	160	182	209	77	58	66	62	58	67	54	58	182	209	112	120	389	215	73	76	13	14	125	105	51	61	114	164	270	363	89	87	50	18	126	40	75	80	137	119	167	199	105	90	70	83	69	28	61	43	469	465	476	814	754	699	662	625	652	537	489	500	159	173	158	346	353	358	82	82	94	132	120	130	220	15	85	141	138	165	143	149	146	129	141	298	162	302	166	150	157	166	159	138	133	158	190	164	162	359	372	347	167	176	179	32	46	48	33	36	9	32	62	51	57	31	19	199	87	32	25	29	46	41	48	26	55	56	50	59	37	62	40	74	93	49	51	41	18	44	19	40	53	45	46	53	81	156	92	48	69	349	534	628	286	421	540	386	307	421	527	324	411	325	455	374	343	313	374	368	387	358	622	235	263	258	244	236	240	222	202	277	252	309	338	299	318	302	305	320	256	313	302	305	261	336	272	303	216	268	319	318	289	299	316	306	299	323	346	323	263	339	269	248	327	281	340	357	336	262	386	355	274	242	267	327	277	380	307	292	380	345	172	207	313	206	164	221	256	203	282	496	214	360	364	420	322	300	86	80	78	69	56	66	63	63	54	86	64	38	208	235	207	393	204	419	436	352	344	394	377	356	442	394	412	377	106	126	110	114	73	81	58	60	71	73	47	21	220	253	255	242	497	458	459	419	379	357	390	338	64	295	248	293	414	225	53	210	347	306	284	154	75	390	343	443	69	273	319	356	360	316	41	252	317	374	249	73	312	519	340	404	293	197	246	344	142	567	59	233	201	229	263	149	307	42	273	285	381	244	392	298	408	369	469	195	74	91	251	321	313	209	135	79	349	371	410	336	54	408	341	283	348	252	64	247	492	385	536	457	48	490	312	303	350	235	75	311	268	245	377	40	270	357	346	407	280	42	296	342	284	356	231	2111	178	344	316	360	297	49	128	339	287	329	238	214	232	199	256	229	318	244	279	250	206	210	234	273	268	236	202	269	254	181	306	89	814	29	813	21	568	830	447	709	23	471	748	771	321	1428	557	611	207	214	974	47	1380	51	24	702	24	256	570	575	534	291	589	209	612	532	625	583	666	586	655	532	651	580	742	645	687	465	382	570	439	342	499	339	330	363	271	663	642	738	383	369	419	415	412	373	239	212	204	357	388	417	486	503	552	536	459	497	508	457	143	530	468	167	208	179	430	494	228	263	720	667	504	458	319	266	156	394	272	227	309	195	198	323	252	226	250	262	270	351	393	382	337	252	373	249	297	285	483	553	772	653	413	687	702	593	396	76	457	277	470	232	1065	364	405	291	572	557	517	455	239	149	396	427	252	189	203	262	276	235	355	155	348	385	221	365	340	405	489	1109	708	409	667	731	1246	517	539	658	784	613	861	2026	0	0	389	473	617	63	536	406	497	457	407	548	430	537	551	293	274	291	283	382	343	326	550	447	103	64	104	26	16	221	81	63	46	105	68	43	18	78	91	121	26	12	265	46	60	69	277	551	68	107	37	102	181	396	108	151	94	75	36	17	33	129	202	153	172	43	33	23	35	39	36	205	253	54	22	221	225	35	28	231	230	56	51	241	256	48	54	278	211	24	33	265	283	39	51	366	376	31	60	387	422	42	50	167	144	48	30	156	132	15	317	13	38	101	52	416	308	87	205	289	80	105	106	153	173	214	151	165	214	123	167	96	136	69	46	100	70	93	23	93	67	47	41	60	197	247	188	121	210	194	55	14	156	94	80	49	128	73	102	79	59	59	41	35	69	95	11	26	15	13	11	7	11	17	5	43	16	2	16	71	33	15	18	15	12
AC025171.1	24	19	23	28	29	24	22	25	25	11	14	8	21	48	36	37	27	12	6	9	10	25	26	17	36	30	12	15	18	13	57	72	0	63	21	39	23	90	61	88	31	37	70	69	36	69	29	59	88	80	105	85	54	73	45	90	58	77	82	67	58	73	50	50	49	73	32	107	65	66	128	137	116	99	100	102	88	81	75	82	98	82	72	109	75	87	90	68	38	24	57	39	41	66	42	44	78	62	48	70	73	75	79	82	54	40	51	34	48	70	111	109	116	101	108	102	59	67	56	66	61	69	73	65	80	100	160	108	89	113	115	21	55	78	59	77	68	58	56	40	95	88	59	56	62	59	487	497	476	759	715	766	144	136	134	143	156	150	347	332	350	569	580	582	107	102	96	119	119	125	216	111	150	125	153	144	148	137	142	150	138	206	159	250	143	148	123	92	115	131	100	122	123	115	120	201	224	196	124	148	133	80	95	89	97	134	165	158	115	115	132	141	76	109	128	62	47	53	67	123	109	112	107	162	128	136	126	199	135	182	231	116	90	100	109	108	85	94	146	122	147	132	153	335	183	270	329	138	158	105	146	87	92	134	78	99	63	123	111	93	106	118	126	139	142	162	149	213	102	94	107	113	90	121	112	117	98	105	119	115	126	127	116	102	118	116	68	80	128	117	135	112	105	88	87	120	94	78	125	107	125	112	155	124	129	104	121	147	151	148	137	128	126	113	121	79	102	103	113	94	95	101	83	143	89	75	71	79	114	100	168	93	71	76	67	89	78	155	75	113	132	125	106	92	141	146	186	120	145	118	119	112	101	115	129	78	151	155	152	181	134	162	166	140	236	227	202	192	115	115	115	96	184	170	178	152	106	112	103	129	86	117	80	50	152	169	164	160	164	165	152	173	188	199	178	179	139	114	179	135	165	128	91	102	239	143	155	267	87	136	160	157	144	186	94	146	143	134	62	182	74	113	124	129	265	200	154	141	130	180	102	132	219	199	191	168	80	110	129	124	213	102	111	145	157	131	527	159	131	160	141	94	74	82	116	115	121	92	83	101	115	125	117	119	92	297	129	146	128	106	130	160	110	113	104	161	48	361	102	149	127	89	89	201	96	102	108	39	278	67	118	146	126	80	221	107	115	135	261	193	141	118	157	132	105	42	122	135	128	139	105	116	116	102	145	112	147	79	109	85	79	82	93	103	121	82	93	85	123	85	340	134	111	12	87	84	444	249	175	97	244	178	225	918	416	573	144	166	156	7	211	228	18	20	170	8	82	494	113	10	276	142	227	68	210	150	222	179	217	176	186	139	229	166	212	156	302	372	326	175	249	210	122	225	214	142	236	165	203	208	89	102	127	118	158	141	105	65	49	140	197	299	122	142	159	180	127	156	199	117	115	169	187	106	161	126	154	150	143	161	149	208	171	197	389	217	298	260	246	212	135	152	143	206	206	165	59	50	53	97	95	136	80	84	82	138	105	66	120	151	110	250	114	239	153	172	143	138	375	87	268	16	283	211	255	264	317	273	218	372	51	97	205	87	78	135	114	143	156	148	90	52	156	191	79	119	123	119	158	272	153	176	299	275	421	229	246	266	221	192	329	353	0	0	138	215	517	99	240	63	161	117	162	156	120	131	122	143	170	169	163	117	137	152	115	125	147	123	88	55	37	225	111	105	143	121	134	45	42	79	108	91	20	26	102	54	138	146	167	177	133	100	48	83	114	181	84	75	60	145	136	248	158	169	128	165	268	103	78	182	119	111	109	329	301	100	91	251	245	68	67	257	220	157	87	282	258	119	110	367	266	124	127	328	266	181	126	396	331	120	104	329	307	141	145	314	346	114	96	255	249	14	102	28	19	373	24	698	83	50	36	69	104	67	47	61	53	106	128	37	132	123	147	84	214	137	196	63	136	120	110	92	125	79	145	103	163	396	1199	103	101	103	39	18	75	68	91	39	147	77	113	75	146	201	147	147	48	67	51	72	61	62	36	61	57	41	40	98	118	84	79	72	86	17	22	22	37
CTD-2201E18.3	31	40	30	41	40	32	34	43	43	56	33	40	38	46	55	35	49	23	31	25	21	22	22	22	66	58	31	26	56	99	110	143	23	100	91	88	99	110	155	88	64	134	63	73	80	70	52	129	141	87	219	147	123	93	193	119	85	120	99	182	199	202	177	161	177	126	165	186	99	127	201	209	196	175	149	168	179	147	149	140	134	138	110	108	112	116	138	128	75	73	150	50	79	191	92	82	141	111	108	111	139	200	210	213	156	142	76	74	108	111	122	142	213	141	72	56	60	50	75	85	126	98	120	115	115	150	15	45	49	35	117	73	69	94	106	133	228	209	62	83	60	62	49	219	53	51	445	415	408	554	491	548	306	297	317	314	318	297	438	420	473	374	376	416	133	117	122	146	146	125	241	76	164	220	230	212	248	240	181	222	185	114	200	123	177	210	187	176	162	211	184	199	393	394	424	149	116	119	195	208	221	192	184	279	212	141	176	228	173	205	203	179	179	218	82	110	71	92	109	125	98	140	135	125	136	99	141	128	78	96	107	81	92	66	58	102	62	98	79	111	74	164	168	217	693	490	306	246	310	164	194	235	184	223	199	141	205	208	245	219	197	205	239	189	275	305	297	371	144	114	162	137	134	130	137	113	132	136	144	123	161	143	134	125	142	151	137	125	137	149	140	161	115	137	118	131	136	139	152	185	168	135	166	160	180	146	146	144	128	161	182	167	192	211	167	151	178	181	157	149	168	164	167	223	189	146	203	177	177	131	158	154	153	163	159	123	170	184	171	214	160	169	156	136	113	97	121	98	113	123	115	87	100	120	142	94	150	155	133	156	132	163	148	138	194	191	183	189	141	130	119	150	132	107	118	135	107	94	125	103	80	97	86	92	145	128	155	154	160	127	147	158	183	154	172	174	90	159	161	188	239	233	92	184	172	187	164	319	94	201	198	211	123	118	159	159	161	174	73	122	220	162	146	162	178	184	154	170	171	152	188	134	219	189	131	173	165	149	144	130	165	108	186	200	204	184	457	119	189	181	171	140	110	123	166	166	132	139	133	107	156	160	140	136	152	162	204	186	167	211	105	133	203	138	169	280	110	176	185	157	152	133	123	138	169	178	150	57	221	176	217	176	177	123	158	220	148	180	290	234	105	170	158	152	106	123	155	343	142	143	211	138	124	115	145	144	156	126	139	116	147	104	151	125	224	173	142	121	155	105	57	273	7	207	156	140	304	52	335	241	418	468	640	263	27	143	240	215	218	166	13	522	145	13	77	220	135	138	237	363	268	208	79	70	296	252	285	253	267	275	309	253	283	284	285	264	282	290	210	238	253	165	133	174	157	191	196	212	228	236	187	182	188	200	207	182	109	130	144	190	188	289	222	136	288	118	163	104	211	183	165	218	223	154	174	158	183	165	155	181	197	218	206	174	215	216	178	262	182	230	282	268	276	324	359	321	133	113	117	132	139	194	165	159	230	143	177	154	219	281	280	156	225	137	124	115	142	416	83	181	182	127	252	301	191	201	246	216	214	305	184	137	123	151	78	163	174	162	120	136	133	103	159	191	98	228	228	273	153	200	161	183	205	212	204	184	150	183	236	153	349	287	0	0	126	233	610	341	268	150	164	232	219	138	117	193	291	222	166	148	175	145	143	300	169	201	221	205	132	129	129	143	290	220	286	101	134	77	121	116	202	45	68	72	244	136	123	91	251	219	150	92	131	173	239	293	115	221	139	178	147	156	156	116	197	127	150	100	145	130	158	89	124	270	267	72	101	227	222	124	92	265	250	128	89	233	227	89	110	216	222	140	109	246	221	58	126	129	182	188	181	248	258	180	177	210	258	92	129	219	248	25	128	66	26	75	49	395	48	140	90	125	169	123	113	168	173	132	141	146	147	135	86	79	425	202	177	185	146	304	168	220	127	179	165	151	377	336	224	68	111	94	60	47	75	106	122	46	59	67	123	126	222	277	288	314	126	101	81	74	54	74	67	57	54	42	61	90	71	122	73	86	129	106	45	30	13
ZNF131	825	783	774	826	740	743	775	717	708	714	704	844	1004	800	748	1004	816	615	681	682	856	858	887	906	801	698	775	734	850	717	878	987	990	543	824	667	710	681	771	726	587	791	645	685	597	637	554	610	614	744	801	736	769	592	800	835	826	576	733	849	950	880	889	851	724	883	903	1107	663	596	821	802	762	714	652	729	804	730	746	611	596	628	680	669	643	582	634	659	452	573	585	526	495	745	641	590	756	762	757	727	876	772	802	808	765	744	588	663	757	727	617	580	1202	1138	829	680	796	710	686	575	772	880	848	836	864	1121	646	1096	813	966	1018	1642	723	762	598	657	467	404	1725	1743	974	860	648	1006	770	753	1028	1061	1065	1435	1391	1465	1175	1124	1196	1161	1191	1050	1079	1047	1082	856	944	812	587	564	618	600	588	676	916	860	715	709	784	786	780	718	722	751	726	830	853	855	820	857	723	701	711	803	739	729	724	689	734	1048	1003	1014	647	804	749	861	1114	1046	1102	957	759	1069	1115	985	968	1080	758	563	585	361	371	405	424	411	437	464	632	878	989	849	914	968	857	1060	868	773	770	659	836	887	816	843	746	850	857	624	1059	990	2039	1974	1437	1303	1386	1660	1375	1296	1380	1238	1444	1439	1476	1263	1278	1304	1178	1271	1317	1369	1326	1121	1288	1200	1609	937	1031	1055	960	966	947	1017	960	938	1067	974	1159	983	1085	944	1073	988	930	1010	974	1109	1021	1052	1068	1048	943	922	982	1093	1072	1119	960	1051	1051	975	1226	1149	1017	1065	1037	994	1065	1082	1198	1127	1221	1098	1102	1226	1138	1099	1213	1114	1110	1265	1176	878	1676	1497	826	946	940	895	911	817	774	946	756	1039	752	826	1082	1016	1016	995	649	632	683	684	712	747	719	788	630	634	608	541	1199	1216	1135	1152	1069	1098	1136	1042	1112	1128	1115	1170	1147	1057	932	935	695	682	687	679	660	659	750	698	579	436	595	526	1128	1110	1168	1199	1160	1104	1128	1151	1156	1210	1214	1066	522	1228	605	1203	1060	1023	650	1135	620	1109	968	788	470	922	911	950	588	518	1035	1006	1112	1113	549	648	1115	1148	1102	525	573	973	972	904	995	624	1245	1311	678	1397	707	531	1288	1353	1230	1270	648	630	1061	1224	1102	1111	933	579	1167	1210	1135	1014	467	644	1320	1255	1225	1041	629	614	1134	1260	1142	1049	707	613	1154	1161	1012	1094	595	562	1127	1046	969	940	718	677	1200	1263	1095	1153	532	623	1186	1195	1187	718	696	1312	1399	1197	1094	618	679	1194	1037	938	779	1545	610	1084	1108	1088	961	590	682	1387	1190	1016	1201	947	1059	919	895	833	825	854	1293	954	904	857	920	816	856	933	857	810	834	791	1042	904	928	1008	1124	919	1119	965	891	945	998	893	1201	1140	1184	1168	729	735	933	912	1112	1046	1079	1272	1042	947	1089	977	946	786	979	1024	1368	762	1405	1335	1386	1268	1402	1322	1374	1268	1380	1299	1501	1277	898	1030	908	981	1148	1031	1000	1062	1007	904	869	1292	1320	1284	1192	1158	1113	1224	1191	1198	1582	2268	2376	1111	1129	1247	1286	1050	1366	980	857	915	1034	768	1085	1048	1236	1140	1106	1079	1113	1055	1154	1211	966	1147	1053	977	963	647	914	1009	1093	1040	1434	1409	1465	1385	1434	1276	1218	1250	1258	1881	1744	1550	1084	1078	1127	914	1039	884	1118	1155	1185	1302	1114	1216	1093	1379	1012	785	1669	1417	692	922	1400	1388	1316	1281	1168	1000	1048	1151	894	774	922	731	899	977	1044	977	995	979	1509	883	712	1068	711	1037	1055	1026	953	1187	1042	1013	1157	1073	1282	1042	1080	1176	1159	1097	1696	1785	0	0	1103	1838	934	500	1318	1274	1119	1052	1292	1283	792	852	808	1211	1190	1221	761	1379	1143	867	904	1099	499	588	411	649	671	467	710	693	819	385	428	651	822	407	621	255	430	633	674	660	689	436	504	382	671	508	655	653	734	442	595	741	501	655	788	839	857	489	486	599	683	674	652	841	732	750	789	697	799	679	743	807	857	619	729	703	634	761	672	843	723	833	758	649	715	787	660	750	763	701	887	838	749	761	768	843	771	810	781	767	765	787	707	859	848	362	585	733	490	892	845	1049	602	388	374	342	761	520	496	578	561	735	775	550	823	925	516	525	902	582	533	489	685	878	812	888	688	734	637	748	1288	913	599	760	957	751	381	347	783	788	737	605	584	478	852	782	866	758	540	525	635	510	747	659	749	826	860	824	682	575	591	969	818	924	918	989	964	858	917	541	643
RP11-447H19.3	13	12	21	16	16	13	18	21	11	22	19	0	6	2	11	0	0	81	72	74	51	1	2	1	5	2	1	4	0	0	2	0	3	0	1	1	7	1	1	0	1	1	1	1	1	0	0	0	5	0	0	0	0	0	9	15	0	1	26	4	2	2	22	1	1	1	19	2	5	9	34	34	36	38	29	30	37	35	31	30	29	27	39	29	41	28	35	33	11	4	30	11	11	10	13	20	7	41	29	31	8	6	7	6	12	12	20	19	29	31	23	30	6	13	15	15	4	2	5	5	6	7	1	1	20	17	3	3	1	5	4	35	1	7	9	4	4	1	7	3	4	1	2	15	1	1	36	12	37	36	55	93	3	3	3	15	3	16	8	8	8	8	8	8	4	4	8	7	7	7	2	3	16	20	14	28	37	29	14	29	25	31	21	28	32	27	18	35	46	36	29	39	7	10	19	38	25	29	21	23	27	15	16	23	19	17	22	18	20	27	26	34	15	0	59	27	5	16	28	14	11	18	18	17	13	22	24	34	10	29	45	28	27	22	15	14	22	7	22	7	23	1	0	0	0	0	0	7	10	1	10	5	4	9	6	7	6	4	11	8	9	7	9	9	8	4	5	1	5	2	5	2	5	10	2	3	4	7	8	7	8	10	8	4	11	10	0	6	4	6	3	10	16	0	0	2	11	4	4	7	9	9	6	6	5	11	5	5	7	8	7	6	9	8	6	12	2	5	6	4	4	7	7	9	1	1	0	1	9	9	13	12	9	9	10	10	9	22	11	12	9	6	2	3	13	6	13	12	12	7	11	12	63	30	15	16	14	23	18	5	1	6	3	6	10	7	13	5	13	5	5	15	18	14	19	12	3	20	8	8	13	73	28	13	27	23	16	8	10	10	10	2	7	10	12	16	69	6	68	1	22	31	47	6	19	4	5	12	21	1	22	5	59	33	5	11	12	32	73	19	8	7	1	37	9	7	5	5	4	10	12	7	7	1	9	12	6	6	2	20	24	13	1	3	6	4	85	13	3	3	5	3	38	26	1	3	1	3	157	26	20	8	14	2	136	35	6	4	9	33	63	24	16	1	7	4	33	20	1	4	2	7	41	23	11	1	20	52	2	10	1	1	4	12	15	2	25	2	36	31	19	2	3	2	3	8	2	18	6	13	4	10	5	7	7	10	21	10	7	8	10	1	11	7	15	17	3	17	16	14	1	25	20	1	17	1	1	1	20	23	1	21	16	46	72	1	1	1	1	1	3	2	3	3	25	13	1	1	1	18	30	19	0	0	4	3	5	3	5	6	1	1	2	2	3	2	8	8	12	13	12	8	15	18	23	13	11	8	8	7	6	6	6	9	9	10	8	9	12	1	1	0	0	0	0	4	5	2	1	0	4	5	4	5	9	7	9	11	9	12	8	4	10	2	2	4	6	5	2	6	8	5	4	3	5	4	7	8	5	12	1	1	5	2	7	2	27	7	5	5	5	13	6	16	8	17	3	11	0	0	25	16	19	0	0	14	0	0	17	1	2	21	0	1	2	6	15	15	7	8	5	12	1	3	0	0	0	1	1	0	1	1	3	3	2	1	3	2	1	1	1	20	0	0	12	21	3	11	8	6	1	43	28	15	14	1	1	23	1	1	11	1	1	1	9	4	35	62	30	95	59	18	29	43	50	33	82	39	116	50	62	35	27	37	4	3	18	12	6	15	5	15	4	3	2	1	4	2	3	20	38	715	32	163	19	33	145	52	12	328	26	30	25	22	31	34	30	11	9	38	28	28	30	14	12	26	19	47	29	26	24	23	26	17	25	24	14	11	11	66	53	12	10	89	84	29	29	45	65	28	22	137	2	187	183	3	272	2	3	0	0	0	0	0	1	49	48	147	177	44	114	160	106	115	95	210	228	212	58	102	61	60	134	66	145	119	73	100	90	99	91	201	14	2	224	241	214	62	54	56	120	225	45	30	12	14	4	5	12	14	13	11	17	8	11	14	13	1	5	1	11	0	4	10	1	5	1
CTD-2636A23.2	900	789	918	850	728	854	949	668	723	489	401	83	126	220	740	604	721	814	887	732	739	594	631	851	661	726	1043	804	896	634	534	535	334	65	177	93	144	81	95	129	124	157	79	131	94	112	219	243	177	615	329	144	122	142	640	149	98	174	210	67	66	74	214	309	279	67	32	61	149	137	243	237	235	253	282	256	262	299	277	717	781	788	922	829	897	1178	1157	1092	764	730	269	175	167	428	116	117	1574	72	70	73	158	1136	1102	1181	1020	1132	132	133	70	73	86	82	245	223	73	71	24	23	272	267	297	371	240	215	400	371	25	148	310	538	49	388	34	51	180	251	549	831	136	80	61	32	39	132	115	86	559	488	453	274	286	436	609	578	632	121	141	119	215	182	207	145	153	93	88	81	79	81	80	60	537	284	284	2246	2492	3011	3050	3211	3045	3332	3251	955	1454	956	1461	1370	1655	1832	1751	2014	2044	2057	3673	3659	3808	510	564	468	1583	1594	1683	1435	873	1377	1599	843	1195	1293	1016	1376	2001	1214	1295	99	174	710	1288	873	1220	1137	1583	1059	1771	2611	2896	2796	2718	3194	3455	575	288	1369	1927	1398	1816	2469	2201	868	669	1629	1780	489	142	233	906	499	399	186	203	221	181	198	221	195	230	260	293	201	199	164	204	271	136	145	398	202	162	225	228	236	165	227	197	213	192	176	223	223	183	221	260	227	251	234	211	223	249	201	264	246	182	182	244	286	222	212	209	266	233	229	241	177	265	207	246	227	160	203	219	212	180	207	232	203	196	230	202	233	185	189	183	168	140	292	257	209	164	222	358	240	203	222	306	336	355	366	299	238	354	258	205	188	249	189	253	197	261	263	145	179	154	194	402	377	297	488	219	240	253	162	207	161	146	170	208	183	185	176	184	196	201	201	281	214	252	244	174	194	146	165	422	442	348	418	275	275	263	227	182	174	161	172	193	156	167	213	272	368	188	204	427	585	345	292	259	192	223	574	302	138	274	229	392	239	258	266	202	485	316	160	402	404	157	287	233	334	178	267	301	209	146	121	181	155	102	202	217	149	196	174	236	461	296	225	288	483	240	230	273	188	276	409	352	167	193	190	177	276	356	192	209	157	187	287	306	218	338	177	331	349	362	148	243	149	351	427	215	173	303	176	261	374	411	192	187	98	180	333	163	315	140	181	393	371	230	296	169	308	392	194	205	472	240	373	433	280	353	553	231	420	386	136	167	129	126	201	151	189	182	256	146	200	162	178	247	169	164	148	197	145	314	295	336	362	344	304	311	292	326	354	296	295	233	242	227	245	382	385	315	409	354	298	396	340	253	254	250	238	247	247	206	208	103	261	135	196	140	227	146	215	148	202	147	178	153	201	251	164	155	208	169	169	378	179	196	187	168	577	504	483	360	363	251	351	262	309	284	330	328	216	198	278	358	212	340	228	251	260	265	208	42	52	56	65	129	62	136	301	113	186	149	127	197	151	153	95	189	130	191	143	296	296	298	150	159	174	119	132	128	216	201	251	211	208	239	209	219	190	278	496	313	225	306	209	206	237	184	416	243	31	278	186	523	98	299	224	236	340	257	254	94	70	356	161	216	209	252	160	198	194	233	273	102	269	495	199	189	218	544	165	130	191	245	323	113	381	110	118	472	310	22	1	719	719	159	258	48	206	106	265	150	168	238	196	241	313	316	346	125	44	113	363	189	587	104	184	514	591	136	296	241	955	634	468	386	193	290	220	620	450	335	274	779	295	619	326	311	294	258	183	358	167	316	396	624	288	403	620	418	540	786	606	467	336	379	331	377	432	477	490	428	411	468	122	170	443	570	202	319	386	513	153	169	474	631	201	202	562	682	228	265	360	495	163	194	562	762	317	390	440	489	194	213	257	267	186	237	233	228	134	172	858	30	582	777	6	592	49	159	82	91	98	275	179	147	386	448	922	759	382	1044	235	209	251	221	280	253	432	434	375	281	281	326	340	274	461	240	198	278	164	133	142	383	457	113	175	201	411	162	269	73	197	203	462	580	273	1019	670	161	165	166	161	157	173	222	218	196	216	235	170	128	195	210	170	218	345	405
HMGCS1	5385	4638	5000	4643	4219	4933	5094	4028	4060	2019	2590	1177	2011	1207	3278	3141	3646	4463	4990	3724	3741	3545	3875	5232	3416	3795	4967	5083	4026	2728	3253	4775	2775	486	931	641	881	711	738	1104	677	900	580	782	737	864	1554	2126	1182	4542	2994	935	946	1303	5279	1100	748	899	1647	775	911	814	1893	1860	1838	463	295	310	943	804	1305	1330	1285	1398	1291	1424	1501	1503	1459	4555	4623	4761	5366	4945	5205	6889	6906	6190	5566	5816	1554	1081	1097	2642	648	650	6967	428	310	334	1069	5955	5947	5960	5566	5235	625	605	310	334	520	519	1904	1668	688	768	394	322	2918	2951	2625	3135	2819	2277	1578	1578	1723	4243	2830	5390	795	1685	398	491	3218	3229	1597	1916	792	1048	755	719	683	1761	1192	992	1729	1814	1772	1320	1121	1196	2754	2687	2793	861	840	739	694	584	518	721	704	643	514	481	492	599	510	547	2326	1171	1548	13357	14692	17653	18615	18571	18734	20557	20314	5253	8438	5568	8262	7711	10108	10296	10374	11809	11974	11929	22882	23222	23352	3044	3152	2645	8441	9490	9846	16211	10840	13997	16861	9879	12470	17276	12566	17169	22552	13015	16230	578	781	7455	14215	8288	13286	9246	13076	9468	15071	18356	20178	20142	18350	21108	22872	3205	1955	9164	12864	10646	11991	17823	15740	11317	7461	16458	15149	2812	767	1090	3832	2241	2291	1236	1123	974	1474	1056	1120	1338	1658	1301	1280	1098	1149	1038	1227	1797	1155	1176	2396	1160	923	1237	1286	1158	1205	1402	1245	1190	1175	1157	1221	1223	1199	1363	1469	1368	1361	1388	1254	1348	1357	1299	1538	1334	1208	1404	1362	1493	1220	1303	1169	1391	1298	1283	1316	1180	1473	1242	1297	1218	1155	1167	1146	1286	1174	1187	1279	1297	1255	1383	1063	1152	1197	1051	1108	1074	1084	1493	1284	1365	915	1225	1972	1242	1101	1106	1578	1825	2015	1851	1728	1051	1876	1323	1428	1345	1539	1303	1323	1264	1394	1526	950	981	948	1084	1862	1672	1676	1716	1500	1713	1655	1222	1290	1147	1186	1182	1349	1120	1209	1204	1265	1217	1119	1295	1573	1391	1482	1501	964	1144	998	1070	1548	2095	1595	1746	1974	1727	1832	1686	1244	1114	1084	1150	1187	1043	1140	1279	1497	2098	1044	1237	2088	2769	1394	1791	1270	1073	1344	1798	1375	779	1646	1067	1658	1012	1432	1479	1024	2267	1502	867	1717	2060	957	1310	1168	1987	916	1452	1808	1107	984	683	994	1095	962	1087	1170	691	945	966	1142	1622	1773	1052	1726	2653	1302	1199	1439	1063	1253	2455	1453	927	1288	865	1120	1774	1708	1049	1133	886	1235	1706	1667	1012	1937	946	1899	2078	1739	887	1543	1105	1810	2705	1014	1080	1698	955	1559	2056	1626	923	1182	667	1236	916	756	1873	914	1269	2153	1449	963	1614	952	1604	1635	1465	1092	2256	1125	1962	2461	1357	1660	2556	1371	2014	2240	886	922	887	811	1101	854	1045	997	1166	784	1004	829	898	1342	963	831	769	991	851	1505	1344	1457	1420	1348	1284	1291	1278	1398	1407	1396	1405	1213	1210	1235	1293	1512	1592	1415	1500	1323	1378	1445	1513	1134	1147	1148	1128	1041	993	1050	992	618	1826	975	1430	1059	1677	1082	1571	1078	1410	1042	1279	1060	1416	1227	947	878	1161	903	957	2021	973	1078	1059	992	2565	2203	2128	1640	1661	1175	1644	1263	1463	1224	1376	1221	929	903	1148	1417	1123	1343	951	951	1280	1366	1157	716	871	756	888	1122	948	826	2076	1006	1284	852	970	1076	930	895	674	1176	826	1105	951	1424	1457	1434	829	827	923	816	802	798	890	859	979	1061	1184	946	980	994	917	1646	3006	1863	1285	1654	1090	1102	1103	1416	1228	1121	2464	666	2250	476	995	1459	1688	2059	1807	1511	860	890	857	1370	942	730	1151	1373	1093	1155	1148	1975	1582	661	717	1042	1302	1267	1398	3101	925	682	1111	1424	2009	664	2051	571	698	2857	2002	447	380	0	0	1047	1534	534	2236	954	1409	1606	1157	1087	907	1348	1177	1229	1011	1389	756	1728	879	1218	1409	803	1297	1593	2310	757	1349	952	2260	2896	2212	1884	728	831	758	2633	1201	1606	709	1899	1023	3367	2216	1829	2038	1082	862	2121	1112	2244	2464	3436	1610	2078	3546	2603	2758	3611	2828	2433	1038	1438	983	1479	1984	2766	2432	2320	1169	1230	631	737	1156	1396	507	644	1126	1308	625	663	1603	1571	663	578	1635	1767	773	785	1394	1530	671	826	1898	2073	899	944	1856	1894	620	607	1866	1847	1006	1115	1258	1360	716	835	1365	1746	975	1411	1205	1012	1170	1929	553	601	560	1989	878	932	2227	2720	6338	5374	2200	7247	796	1963	2308	573	2263	1503	2699	2971	897	2448	734	2445	2639	1975	3396	591	511	538	926	696	778	1377	1578	669	898	1067	1576	928	1036	777	988	1293	3120	3175	1442	4512	1735	1086	1079	1096	986	957	1040	1278	1207	1202	1593	2054	1381	1183	1376	1388	1240	1497	2616	2469
CCL28	1	0	0	0	1	1	0	0	0	0	0	5	6	2	29	6	6	2	6	2	0	8	5	11	23	9	0	3	0	17	29	10	32	35	24	30	11	15	30	6	15	1	28	20	8	39	16	0	13	31	36	0	0	7	40	12	5	22	0	20	80	35	1	1	17	17	54	48	0	7	7	9	7	7	5	8	9	8	10	2	1	5	6	2	4	3	5	1	82	78	1	1	1	52	64	62	13	67	27	26	32	11	11	9	20	16	37	20	27	26	8	6	140	122	0	1	17	11	112	88	9	11	53	44	171	306	3	3	11	35	1	14	15	7	51	60	8	8	107	214	2	6	6	0	1	1	611	565	650	683	640	670	437	463	399	496	487	524	15	8	4	2	6	6	3	5	5	26	9	13	4	29	20	5	5	4	2	4	3	2	4	16	25	23	23	27	7	7	8	9	5	7	7	3	3	42	57	60	29	25	25	4	2	4	2	9	9	0	7	8	16	0	4	0	27	7	5	21	7	10	11	10	6	6	0	7	0	2	6	31	21	5	10	14	12	10	7	13	12	14	23	13	16	132	389	276	38	286	298	246	210	270	305	290	191	245	285	270	231	209	251	270	220	218	289	345	366	336	250	237	262	228	277	263	177	219	171	246	241	266	240	240	283	268	237	208	184	234	215	268	267	281	321	277	309	170	161	296	249	221	251	307	290	300	294	298	206	229	247	287	247	276	261	252	284	236	301	294	253	273	286	271	269	406	295	253	259	495	227	174	179	207	225	270	289	236	364	198	244	198	341	351	314	266	7	8	1	5	3	5	3	6	5	5	13	5	208	202	185	217	214	187	198	185	242	222	227	187	253	243	228	229	6	6	11	6	2	2	8	9	6	5	5	12	201	206	203	208	183	163	225	201	236	198	223	213	5	467	31	271	312	477	32	382	19	275	301	31	10	279	343	243	6	11	340	266	248	280	5	13	527	487	314	5	6	251	283	311	424	15	549	255	10	592	3	8	552	252	246	267	12	6	508	273	288	381	7	6	503	272	231	364	5	7	544	247	304	355	25	22	452	272	360	328	6	13	543	293	280	515	4	13	448	312	341	396	4	9	401	205	293	366	22	23	436	232	345	5	17	377	250	349	377	5	26	620	211	357	6	793	23	604	368	462	474	4	34	687	329	440	573	226	226	260	259	245	238	266	291	259	289	268	303	258	305	293	223	232	270	244	307	518	207	300	316	266	283	167	141	154	217	237	510	610	507	511	291	245	52	178	186	201	68	340	490	700	533	604	180	119	306	168	306	196	129	236	114	266	107	295	140	272	136	261	117	266	202	219	221	277	276	259	269	235	230	306	249	168	180	190	196	194	185	182	179	181	272	453	471	366	369	224	232	248	273	412	359	538	488	551	286	292	350	279	317	268	339	298	264	253	283	290	201	273	153	166	87	171	117	123	165	243	247	270	214	335	936	1085	922	335	338	323	351	445	404	318	324	364	316	414	344	209	241	177	160	128	140	515	235	215	259	343	187	252	237	238	311	269	237	271	243	160	288	175	158	241	266	342	380	312	130	363	200	290	413	390	398	357	189	447	280	234	250	274	368	154	232	194	311	307	174	689	0	0	176	198	541	22	458	162	219	305	422	267	421	332	431	292	340	473	383	273	367	197	231	196	3	10	5	5	3	12	5	4	11	6	14	2	11	17	15	17	3	0	68	12	0	0	4	3	0	0	117	24	12	25	40	16	23	1	3	0	0	21	4	6	29	1	1	5	1	16	25	3	1	3	14	17	12	12	17	9	4	10	9	0	7	9	10	6	11	13	15	3	3	17	19	10	10	24	13	0	17	8	17	2	0	5	5	5	10	17	14	4	10	9	2	6	7	24	29	39	35	13	46	12	11	18	11	11	18	13	9	17	3	31	8	20	5	7	1	21	6	4	11	21	39	33	4	11	14	42	10	14	25	14	12	11	182	77	15	12	26	33	7	5	3	3	59	46	59	135	109	124	6	13	5	26	43	23	34	56	59	16	27	35	57
TMEM267	226	237	219	260	251	247	253	249	214	155	134	127	130	220	201	98	66	222	237	292	205	483	494	363	303	298	90	74	171	178	143	107	185	216	241	232	260	286	285	137	240	342	267	366	265	149	164	206	189	203	397	244	186	316	404	343	273	280	319	668	774	1256	420	443	532	454	606	707	250	280	227	206	226	232	217	207	262	197	242	189	180	173	161	150	161	172	172	172	170	347	269	328	228	285	216	222	288	256	229	225	258	276	251	268	223	216	151	161	229	225	268	215	356	309	204	177	430	332	263	221	189	271	134	144	665	489	125	306	226	354	150	1155	306	366	213	323	197	188	190	144	251	85	120	344	220	148	257	307	305	267	243	306	336	380	334	407	388	426	89	105	110	131	148	87	145	145	160	93	103	105	118	301	302	443	443	428	459	444	377	405	431	515	495	558	497	529	503	530	529	529	508	562	312	361	354	751	600	702	486	555	511	269	471	414	305	411	304	258	407	313	302	348	286	492	283	194	236	158	249	168	220	191	236	270	327	158	349	299	195	639	462	497	422	369	439	399	276	237	387	271	326	913	574	153	525	885	116	373	431	419	368	365	402	341	294	362	353	397	395	375	388	333	329	312	359	379	325	368	342	329	260	297	248	313	280	223	239	239	267	325	308	279	307	321	324	260	304	277	315	365	327	288	359	295	296	221	236	296	339	266	287	389	284	342	282	287	247	239	279	274	272	264	393	323	310	324	302	322	283	280	318	326	333	190	323	194	352	339	269	299	305	326	345	330	325	328	293	322	320	347	341	359	333	360	106	131	131	147	142	145	135	148	84	172	78	224	293	335	282	287	356	288	271	271	312	294	326	357	339	332	311	318	147	143	148	112	135	114	115	145	14	51	208	47	324	251	378	319	291	308	349	309	289	350	344	312	116	370	87	334	312	342	146	326	84	409	350	147	102	288	274	272	59	113	343	327	378	280	67	113	345	385	391	109	120	236	304	272	299	148	420	310	89	489	152	129	376	350	291	420	102	27	452	334	298	300	210	124	371	290	354	348	100	70	380	316	344	332	94	81	374	324	317	364	92	64	347	297	306	324	145	89	373	266	289	244	102	112	391	328	351	355	77	50	337	288	289	10	80	347	357	329	256	41	42	221	328	311	195	996	64	271	260	236	145	63	63	287	258	254	307	283	207	238	236	222	304	236	267	190	300	236	282	247	293	304	260	269	279	260	265	298	316	265	197	258	149	198	300	190	323	253	311	340	333	392	218	215	207	165	163	298	288	201	347	362	344	327	217	193	180	194	209	205	277	283	278	306	248	285	263	301	314	281	260	267	297	294	307	348	364	426	348	349	359	268	269	538	529	547	606	624	595	556	526	524	214	236	244	429	454	278	266	404	371	373	352	587	437	368	309	546	543	360	446	354	481	382	371	385	197	239	256	327	193	166	453	148	277	314	285	310	298	314	316	265	254	205	255	121	150	114	207	143	172	133	162	135	340	378	330	292	388	272	280	240	455	136	269	431	458	336	326	384	407	682	474	459	469	305	384	149	384	460	267	250	323	469	483	390	379	264	379	372	305	253	235	268	429	310	345	291	297	329	197	356	249	217	371	334	395	702	0	0	133	193	162	262	360	372	418	366	216	381	414	446	250	422	275	284	350	417	197	230	213	391	99	123	27	118	131	49	168	151	158	55	47	103	131	92	80	2	171	163	171	199	148	61	110	101	142	77	270	161	154	136	162	170	194	105	70	57	92	53	69	93	48	68	93	75	94	80	77	66	84	93	56	56	25	52	78	78	58	82	97	78	45	109	103	75	68	124	93	38	53	106	94	47	44	102	79	68	55	103	117	76	67	101	96	66	80	104	84	324	159	203	353	271	106	175	87	106	147	100	123	94	101	134	111	92	125	69	152	204	45	183	116	195	84	35	84	35	70	113	103	114	91	96	65	68	69	75	43	35	64	76	75	60	94	61	107	79	167	160	160	136	136	116	299	307	331	344	314	348	345	392	383	261	241	279	304	255	284	425	470	574	445
EEF1A1P19	1655	1410	1490	1576	1409	1550	1525	1542	1576	285	150	164	82	207	184	88	53	1937	1894	2482	1582	4020	3983	3636	434	452	324	512	648	236	362	620	801	711	538	752	843	623	637	868	1070	1218	814	814	738	896	811	604	817	498	617	900	964	791	756	724	783	787	965	452	968	537	727	879	1006	922	934	645	518	965	6039	5965	5992	6023	5372	6066	6066	5910	6042	10080	10038	10156	11048	11054	10522	10997	10757	10545	2653	3067	12243	3681	2743	5150	5625	5473	1626	4552	3537	3066	2773	3543	3668	3656	3309	3228	6285	6922	3537	3066	5367	4720	3480	709	479	432	92	219	7536	4285	3597	1914	12596	8840	81159	39931	41	811	5616	8166	161	11085	159	365	262	203	126	177	8012	2227	4220	284	1211	1906	4627	866	460	447	477	8150	8293	8271	2090	2114	2161	2954	2971	2871	4369	4271	4226	3615	3726	3858	1630	1679	1693	1738	1682	1749	1372	1620	9905	5471	5462	5168	5735	5387	5652	6110	5680	9888	6411	9256	6884	6810	5753	5632	5322	5761	5474	5420	4715	4583	4475	12414	11747	11032	5549	5362	5717	19184	20235	18979	21110	18154	17608	20026	21949	19746	19499	20278	19108	37174	33475	12289	13363	12858	13328	13045	13041	13724	14200	14242	13142	16429	14416	14269	17458	21819	23149	10276	10681	8894	11587	11559	10090	11094	10668	10336	11216	2379	3056	111	2544	2613	25	14122	8761	2847	11897	10364	10445	12098	9802	13713	10874	10045	13095	13367	11549	12345	12096	10913	10341	12106	15042	6327	9341	5976	6184	6208	5954	6414	5739	5358	5249	5705	5770	6167	6563	6475	6190	6675	6036	6193	5998	6330	6439	6695	6286	6073	5931	5966	5593	4002	4725	5690	5717	6076	5933	6871	6969	6746	6950	6459	5938	6408	6019	5789	6389	6434	7503	6306	6825	6590	7193	6890	6333	6545	6436	6251	6748	7756	10229	5595	9221	6456	8463	7412	8693	5253	6361	6882	7763	5627	11124	5681	7415	6270	4213	3985	4414	4393	2971	2969	3458	3280	2980	3049	3096	3470	2445	1971	2348	2790	6792	6887	7308	5707	6651	5944	5895	6143	5648	5755	6750	6283	3524	3876	3362	3647	2535	3055	2935	3135	2600	3161	2525	2939	2481	2042	3223	1863	5921	5878	6597	6915	6844	5514	5397	5265	5354	6115	5819	5489	2904	5599	4744	10338	10234	8641	5524	6043	4614	8253	7725	4372	3417	7777	4990	8366	4312	4816	5002	8851	9159	7107	3098	4058	5870	9816	8739	4151	4908	5766	9251	10446	8951	3391	6029	8249	4283	18812	3493	4405	5686	8272	6751	8024	4856	3118	5719	10889	11328	7805	3979	3928	5245	9028	9426	5637	3527	4333	5423	8579	9200	7862	3567	4243	5688	8928	9011	8973	5098	4033	4911	9033	8533	7281	7335	4995	7009	8056	10083	7846	3231	4905	6950	10522	10693	9295	1933	4217	6134	8265	12100	2315	4740	5066	8694	10149	8280	2765	4485	5613	9140	9424	3641	59650	4066	4470	7664	7371	5081	3582	4285	5562	6601	7446	7119	5737	4988	5572	4769	5179	5003	4543	5629	4971	5363	5272	5875	5209	5361	5497	6087	5750	5053	5254	4509	4342	4680	4968	7031	7322	7812	7118	8192	8035	7753	7481	7816	7094	7778	7732	6631	7352	7331	7789	5025	4639	4657	4847	9241	9745	9165	9181	9448	8784	9084	9417	1813	1938	4855	3021	4575	3269	4743	3540	4663	2908	5097	3060	5205	3330	4862	7083	8139	5503	7988	8934	6605	7604	8155	3966	7845	14561	14509	15075	13420	12951	14022	13225	13733	12635	15548	18321	18028	1702	1997	335	688	700	1345	3281	3564	1920	2101	906	7240	5342	4817	7199	7952	7633	4670	5314	7136	8082	1783	2219	1037	939	1679	2585	1991	1707	1029	814	17228	17245	17374	16622	16711	16603	34606	31667	30425	79	123	146	35	46	38	71	67	96	4206	5597	4584	7848	4778	6328	5970	9022	5009	6707	3978	6183	2996	4688	8468	15418	10921	16926	12376	11298	12219	9443	4589	4828	3792	6745	4976	13306	8500	10488	8053	8886	10524	12976	951	4320	4241	2493	2510	1699	809	635	454	522	824	868	543	772	448	599	723	815	1042	20686	0	0	7004	215	5361	1288	4176	3592	6946	6962	7486	6832	6470	6658	6730	3875	4736	5376	4528	4201	3876	3617	2125	3657	3050	3810	3243	4580	3522	1725	3819	4265	3804	3125	4000	3092	4304	3112	5118	2294	1446	2746	540	287	382	628	825	943	392	647	248	379	250	489	855	266	287	1123	4461	29627	2834	12554	3296	3881	16017	2113	1155	16322	1981	2060	2127	4032	3952	1873	1972	1782	1843	2571	2509	3262	3130	2094	2409	3419	3186	2419	2470	3006	2716	3080	3331	3618	3502	1990	2266	2416	2313	3817	3742	2448	2273	4283	4074	3895	3620	4448	4410	3758	4056	4056	295	2637	3778	176	3068	154	349	1423	1122	1203	712	947	1190	4542	4235	5328	5886	4659	5806	6108	3435	10688	7026	6927	4005	4226	4761	6278	3668	6361	6582	4098	3694	4641	1877	2101	408	3345	1569	5247	6232	6156	3660	7825	8491	3505	7743	3778	5879	8569	1765	1821	2197	1781	1304	892	3450	3112	3500	4275	4007	4272	3265	3446	3302	796	854	976	1078	1002	1104	7648	9744	5619	7636
PAIP1	1158	1129	1133	1172	1169	1154	1149	1083	1087	559	876	826	741	477	754	738	700	1667	1681	1957	2055	1348	1390	1427	1953	1943	756	620	745	859	614	656	613	649	713	648	629	746	702	677	645	655	733	592	523	622	823	569	552	857	1210	1139	1065	633	938	881	693	724	878	1189	1193	929	1192	1117	1077	1223	1168	1261	1047	1193	1045	992	1068	928	970	973	922	873	963	805	814	827	720	721	692	689	713	758	1039	1111	900	636	608	670	1034	1054	603	975	963	927	899	812	769	842	905	842	942	1023	963	927	846	793	490	492	831	744	848	790	1103	798	674	605	845	763	357	396	412	296	659	756	458	1957	612	483	508	483	889	819	355	444	670	470	1230	2887	576	693	510	424	478	636	694	712	356	358	356	437	389	436	590	489	538	589	666	711	411	350	414	739	789	780	1034	972	1522	1065	1080	958	1079	971	1099	1009	1055	1256	1346	1249	1190	1260	1206	1186	1130	1142	1101	1229	1110	1139	1097	1567	1559	1538	1316	1342	1309	1588	2083	1913	1210	1858	1701	1823	1879	1792	1533	1869	1430	1473	1069	1047	1146	1149	1203	1115	1082	993	1062	1637	1604	1612	1557	1540	1495	1415	1235	1320	1557	1391	1430	1388	1379	1459	1858	1437	1627	2109	1287	908	3723	4051	1311	587	585	465	332	523	615	443	378	676	643	567	501	456	447	394	414	379	501	477	487	504	564	402	466	455	469	458	433	405	415	418	374	459	482	382	427	452	455	451	476	550	488	533	550	473	455	491	434	481	467	449	496	428	466	457	435	439	511	530	428	510	477	465	378	464	491	527	505	453	442	537	458	505	540	525	463	580	657	494	647	735	328	338	354	366	386	382	354	368	398	346	376	392	436	401	428	440	462	415	518	424	433	492	472	438	377	287	405	390	464	416	486	388	408	421	418	360	410	475	455	443	416	408	386	385	473	485	493	478	531	539	485	564	532	409	642	421	492	385	459	433	480	413	475	477	430	461	467	457	487	521	518	451	478	389	710	444	656	503	537	822	525	417	421	372	510	580	470	532	473	655	331	609	550	763	496	477	584	518	449	535	458	549	538	498	682	871	633	593	498	562	531	587	492	939	452	469	572	545	1387	775	450	454	519	573	522	533	554	487	482	597	535	518	553	604	638	609	604	589	535	518	591	581	707	650	544	514	654	578	291	563	552	524	558	604	292	610	601	530	578	253	558	476	601	654	765	549	582	452	438	561	938	662	572	459	483	485	602	197	445	415	494	513	580	278	372	305	296	349	288	366	454	380	396	414	428	409	359	410	390	329	379	388	343	360	431	437	415	403	422	479	361	452	393	300	599	574	570	533	325	282	290	352	397	358	521	330	563	535	513	525	376	389	381	359	589	308	566	555	576	574	535	615	544	547	578	538	573	584	435	411	333	355	351	310	348	333	321	312	248	475	479	494	580	536	514	491	458	461	740	1084	1135	508	450	328	396	414	429	412	387	478	433	423	496	606	591	478	415	523	439	372	407	487	342	375	481	457	324	242	423	350	358	478	631	622	666	728	739	711	809	829	802	413	383	367	299	305	321	258	257	284	338	350	313	400	310	384	359	348	352	606	798	1382	184	232	258	469	413	253	307	448	385	373	569	308	347	301	451	623	392	412	467	432	451	314	587	508	473	441	421	443	399	539	438	458	414	385	475	355	406	421	437	424	592	818	0	0	410	463	923	1656	254	641	279	683	556	553	401	286	427	437	381	762	470	541	454	315	356	505	547	577	438	651	564	460	665	603	570	388	534	601	563	486	501	369	573	534	591	562	640	582	440	598	565	551	602	519	607	545	611	645	511	519	498	387	507	340	467	413	348	433	614	417	552	328	231	658	692	339	298	303	303	428	365	675	571	528	375	629	569	577	484	613	465	572	507	761	651	416	350	511	500	520	490	495	408	563	542	626	590	453	454	578	562	268	479	457	285	686	412	882	591	502	477	467	559	505	557	468	479	684	722	444	691	391	439	691	448	718	694	696	608	436	809	584	804	743	735	837	228	299	300	441	486	643	584	876	408	617	605	411	564	453	634	636	564	674	519	558	571	400	989	1025	952	1091	1074	1106	975	909	981	1174	1067	1132	1150	1219	1192	1651	1768	1841	1997
NNT-AS1	494	608	575	581	668	608	594	624	711	822	860	940	752	786	683	1010	841	681	707	754	586	777	678	634	1055	1132	534	244	276	975	505	163	242	159	387	250	150	187	296	251	344	340	315	173	214	196	222	92	161	254	624	513	502	290	422	349	290	315	504	499	539	498	599	707	728	484	514	533	393	483	291	275	296	239	201	245	232	225	234	375	344	376	274	227	237	209	260	256	234	168	236	295	248	309	329	333	185	309	219	236	321	230	217	229	283	240	270	243	219	236	372	332	322	249	213	154	142	137	227	211	202	230	236	252	239	156	69	156	241	260	178	1698	132	118	191	206	303	189	261	250	126	83	129	599	85	81	255	264	344	332	258	281	187	183	200	144	184	156	165	279	211	276	257	200	116	95	116	139	122	121	204	235	672	295	304	304	339	326	351	318	330	379	347	330	332	359	336	340	320	336	346	355	322	294	309	449	392	474	229	281	282	331	420	516	276	273	376	240	320	338	458	319	305	492	557	174	159	197	207	173	154	168	203	357	470	522	456	436	559	453	465	392	434	305	356	309	271	232	197	257	216	793	333	552	901	2017	405	348	340	421	234	351	479	279	166	442	392	322	226	224	258	173	249	219	274	283	405	339	330	170	170	158	188	140	196	186	163	158	202	221	226	186	224	196	234	216	210	193	227	215	233	231	207	258	241	149	173	199	240	254	241	230	193	222	232	200	213	201	193	174	214	195	210	204	231	189	226	217	228	190	195	248	194	143	138	193	294	336	182	180	178	166	209	177	166	196	153	223	171	207	212	258	218	214	207	154	149	193	175	147	179	163	414	91	248	192	291	252	276	186	262	191	162	200	296	307	294	318	240	224	184	199	164	138	167	145	170	141	142	196	269	187	196	155	269	241	273	327	195	184	184	173	276	262	291	282	116	203	156	301	233	239	137	183	132	220	189	37	141	271	198	186	88	147	173	196	232	191	28	133	189	155	221	33	135	191	239	179	215	117	233	215	65	446	49	176	254	202	209	187	107	189	209	248	216	213	132	65	202	246	175	188	320	102	152	201	178	197	154	87	152	183	137	161	173	129	196	224	161	196	208	72	160	146	113	186	52	109	185	225	202	186	16	88	160	188	180	22	133	195	232	190	198	51	71	135	130	119	157	386	49	135	138	134	107	20	86	176	172	223	180	187	109	157	171	170	170	123	155	114	137	112	145	106	123	145	181	158	167	185	355	194	349	3	162	57	129	195	100	262	37	211	663	627	465	412	231	164	194	172	143	159	75	231	271	226	345	263	195	142	237	115	258	164	273	183	228	210	256	215	232	201	218	237	229	224	131	159	166	273	311	247	251	268	276	263	281	279	276	316	329	323	347	290	307	287	162	203	242	270	274	177	228	152	182	167	218	196	192	145	309	264	259	273	218	304	184	234	167	238	140	292	358	362	352	147	513	284	439	412	296	300	288	293	309	329	242	220	270	139	274	200	209	172	185	178	211	153	198	215	171	233	210	205	207	173	275	328	430	5	719	167	981	260	243	485	291	310	238	232	139	156	233	160	166	142	196	218	185	196	146	100	488	138	124	195	195	167	143	186	163	180	217	211	250	165	222	228	197	152	243	278	0	0	93	120	189	341	194	201	366	70	252	319	401	280	221	172	249	188	240	189	202	254	182	212	63	70	48	115	61	66	109	97	125	86	82	86	64	76	104	45	68	86	122	175	144	129	124	231	116	140	196	204	157	94	93	157	191	114	136	107	114	81	136	87	86	92	141	119	127	196	194	85	92	200	224	120	127	114	152	64	66	153	165	101	95	142	154	94	118	180	160	85	84	161	197	117	126	139	127	110	124	145	127	81	75	156	139	67	69	89	172	106	64	155	93	355	107	226	149	143	107	122	123	109	108	150	144	106	116	91	83	108	70	114	108	121	104	73	95	34	99	90	96	107	257	387	217	105	119	91	41	26	107	92	95	64	113	55	102	97	145	156	111	140	142	111	267	289	222	234	205	274	181	190	163	190	202	232	217	212	236	239	247	188	185
RPL29P12	20	22	25	34	24	29	18	27	29	4	10	22	0	25	17	14	13	31	35	46	51	180	204	131	5	3	35	11	55	32	11	21	4	79	65	88	26	77	62	64	82	51	125	65	77	47	49	31	49	30	72	100	55	30	64	101	45	65	17	19	44	18	28	41	13	37	36	47	18	16	228	224	248	230	196	212	211	223	204	153	181	149	361	319	314	301	313	407	241	423	877	225	162	120	151	144	84	187	102	100	81	155	148	164	109	108	253	252	102	100	156	99	76	15	7	7	4	2	92	150	25	23	82	266	1467	494	10	3	83	68	39	399	37	26	114	128	141	166	971	921	478	26	307	158	24	11	41	45	11	73	69	45	136	121	120	154	169	173	74	97	47	29	30	17	333	297	291	401	372	462	8	39	308	143	176	157	168	171	183	147	145	200	207	211	175	142	206	169	177	179	162	149	138	170	150	271	252	208	162	211	188	914	840	611	303	823	1010	962	397	914	913	689	788	814	580	1074	1041	1083	1185	1074	1079	957	1053	1234	1180	1219	1307	1443	1366	771	735	591	578	486	732	905	679	551	651	686	664	47	55	6	57	57	0	612	666	288	511	732	550	608	548	612	627	627	765	708	693	602	701	618	652	698	788	420	716	405	408	431	453	456	408	339	368	384	430	371	441	444	399	411	396	416	384	436	393	406	442	378	349	411	372	333	328	441	385	408	382	410	425	409	447	475	376	391	425	402	445	397	456	570	657	476	463	484	519	460	484	525	462	334	555	237	477	416	308	353	393	419	400	359	393	409	374	401	336	363	153	120	143	132	105	70	107	120	146	140	128	154	178	260	191	270	373	308	370	262	329	235	222	253	247	269	266	271	142	145	120	138	111	107	109	118	151	129	112	141	185	25	215	88	388	319	318	195	344	310	277	307	271	282	291	228	21	206	154	302	317	238	129	154	137	298	275	156	119	242	138	297	281	162	130	322	282	285	18	156	160	350	261	86	166	148	236	247	286	105	191	302	199	800	15	123	169	210	201	191	130	240	141	327	335	266	185	120	118	269	288	245	523	175	162	312	354	359	306	194	232	378	453	566	266	198	209	341	388	283	364	168	282	413	544	372	249	164	219	419	399	331	300	153	170	338	326	146	102	232	318	414	427	118	116	116	319	414	155	3437	118	89	176	211	136	15	185	104	142	196	176	174	130	207	123	202	175	134	209	220	196	186	230	201	234	223	206	143	159	184	667	445	514	155	13	138	603	405	191	913	164	18	824	42	1408	419	600	151	636	147	30	30	436	358	370	503	831	488	199	211	350	196	33	52	136	64	127	73	122	75	124	66	144	63	193	91	212	199	241	274	271	251	272	257	242	234	216	497	518	491	437	459	418	383	396	383	904	1588	1587	83	97	8	20	20	42	103	113	77	88	38	398	286	254	241	120	256	114	129	135	162	80	101	38	43	74	95	90	67	51	31	1091	1210	1145	1015	1133	1022	2052	1677	1833	8	6	1	11	2	8	5	3	5	146	151	162	76	134	79	82	105	338	85	18	325	2608	1235	70	531	269	440	443	418	349	675	186	205	163	248	122	404	337	329	334	288	1011	504	25	161	147	65	55	52	30	38	39	37	56	77	79	74	74	113	23	31	68	2450	0	0	629	14	69	9	127	91	565	708	729	794	668	675	637	89	121	70	66	108	110	85	48	253	179	147	191	240	251	118	289	212	248	117	178	161	338	111	162	84	111	218	22	12	27	38	25	48	31	19	28	22	12	24	33	22	24	40	235	1132	161	832	80	118	1150	165	66	914	127	99	88	244	161	103	91	74	72	129	115	210	151	89	62	112	111	107	107	137	113	101	93	129	97	64	66	100	79	119	109	119	105	152	107	141	113	85	83	143	86	98	10	146	151	18	250	17	4	38	15	45	10	13	32	248	283	317	248	244	316	111	31	93	16	20	20	26	110	313	235	737	200	144	189	292	179	195	18	157	165	205	216	242	269	433	486	189	200	297	154	446	59	62	61	47	29	25	368	329	340	424	408	445	209	227	209	12	8	15	33	17	13	248	285	251	296
NNT	3422	3553	3443	3585	4365	3983	3724	4842	4956	5894	6564	8870	5988	5867	5596	6254	7293	10202	10553	7015	6344	3401	3240	2769	5509	5704	2052	1497	2019	5637	431	720	487	1067	893	1127	1154	1448	1601	1731	1304	1817	1262	1175	1317	1508	1416	1166	1246	1813	2248	2144	2632	1610	1913	1955	1431	1498	2471	4005	4255	3912	3820	4483	3684	2970	3363	2954	2228	2632	1448	1396	1360	1421	1209	1363	1300	1349	1318	2132	2183	2187	2290	2176	2090	2219	2418	2337	1412	1062	2124	2688	1885	2940	1807	1757	1926	1734	1311	1238	2509	2956	2995	2960	2431	2053	2115	2088	1311	1238	2449	2394	1004	992	2280	2210	2092	2407	2958	2522	3476	2964	1651	1519	824	865	8642	13981	2137	2819	4818	1996	3854	3372	5296	5051	2320	2263	1698	1976	2148	1616	2126	14788	1283	1204	1902	1893	1731	1759	1619	1602	1586	1621	1571	1568	1614	1677	919	961	986	1043	1041	996	1029	975	1040	1234	1245	1168	1544	1581	5628	3727	4125	3869	4148	4107	4092	4346	4253	3903	4042	3810	3950	3907	3588	3861	3877	3676	3552	3584	4295	4324	4239	3856	3788	3495	3316	4189	4022	8546	11323	11169	8109	12363	10655	8947	10372	11100	10980	12773	10440	4029	3773	3665	3588	4089	3289	4842	3820	4494	3873	7183	7054	4427	8305	8255	5221	3532	4146	3914	4645	4510	3736	3773	3848	3046	3032	3453	3694	6475	2598	2672	4494	4563	2695	1640	1335	2198	1426	1727	1874	1491	1792	1845	1638	1359	1903	1968	1487	1661	1689	1514	1577	1735	1868	1411	1634	1768	1625	1670	1733	1790	1609	1733	1958	1931	1754	1570	1707	1587	1694	1598	1539	1698	1528	1708	1546	1704	1824	1727	1826	1760	1791	2692	2202	1822	2105	2036	1907	1600	1558	1636	1570	1659	1652	1849	1732	1607	1766	1534	1746	1716	1846	1724	1626	1686	1855	1788	1647	1703	1666	1389	1546	2081	2652	2293	1337	1112	1168	1235	1520	1549	1479	1287	1764	1163	1335	1436	1541	1433	1441	1474	1517	1387	1642	1503	1387	1418	1433	1521	1186	784	665	976	2004	2068	2101	1477	1905	1471	1567	1507	1543	1470	1607	1613	1386	1388	1283	1469	1542	1462	1474	1508	1536	1418	1410	1494	883	697	1021	728	2094	1855	2141	2009	1537	1459	1403	1499	1534	1490	1483	1345	1300	1863	1624	1530	1371	1617	1233	1604	1595	1699	1382	1140	1400	1890	1701	1670	1055	1522	1778	1574	1679	1920	610	1245	1513	1144	1392	1423	2161	1979	1693	1712	1984	1866	1753	1741	2488	2468	2773	2073	1606	1822	1858	1892	1551	734	1671	1609	1441	1988	1298	1744	1693	1627	1416	2286	630	1182	1738	1574	1473	1924	838	1110	1685	1582	1505	1842	1315	1154	1499	1520	1203	1688	1082	1135	1649	1333	1308	1504	956	1460	1729	1582	1503	1811	686	1103	1607	1455	1296	726	1189	1444	1471	1336	1775	794	1112	1453	1364	1069	1151	3094	1285	1499	1442	1213	1791	532	1261	1441	1246	1339	1703	1457	1406	1563	1497	1412	1306	1162	1519	1512	1222	1282	1305	1401	1163	1259	1493	1486	1174	1348	756	742	997	837	1404	1216	1163	1297	1291	1190	1174	1265	2554	2568	2375	2425	1027	1361	1369	1386	1167	906	1129	1292	1588	1729	1639	1816	2021	1705	1884	1758	1127	1926	2224	1894	1945	1966	2050	2157	2085	1908	2051	1947	2215	2145	2494	2722	2375	2952	2606	1734	3173	2852	2296	2259	1970	1957	1749	1804	2012	1851	1752	1844	1691	1741	1638	1502	1603	2160	2189	1267	1556	1502	1814	2236	2612	2034	2145	1795	2273	1972	2086	2111	2965	2688	1937	2746	2435	2823	1670	2080	1922	1948	2734	2375	3012	2032	2457	2271	1905	1897	1918	2055	1953	2045	2023	2151	2043	1230	1482	1304	1222	930	910	974	1183	938	1424	1560	1268	2283	1486	1928	2145	1941	2401	1622	1897	833	1773	1430	2954	1381	1418	1221	1339	1243	1175	1087	1330	1244	1224	1457	1249	1411	1267	1424	1678	1455	1534	1851	1877	1997	858	2476	2653	2133	2544	2596	1903	2122	2691	2624	2930	2678	2132	2071	2699	2474	3968	10057	0	0	1995	2183	2257	2642	2223	1711	1046	1574	1360	1385	1427	1151	1384	2092	2213	2526	1639	1387	1830	1915	1417	2060	626	875	828	953	776	476	1487	838	1073	975	521	576	1332	549	1103	294	555	431	1869	2021	1200	1210	1285	1239	1016	1044	2447	1688	1276	1219	1429	1436	1847	1042	1146	1236	991	1178	1345	958	1259	945	1146	1222	1041	676	611	1430	1408	630	566	409	325	874	766	1505	1319	879	587	917	668	795	736	769	692	1081	754	1170	1152	761	601	619	570	1229	956	620	623	2220	2181	1788	1611	1642	1737	1468	1630	443	1647	479	477	2141	501	3330	2205	1374	1490	1747	1928	1840	1704	1047	1130	2212	1968	958	2028	684	852	2002	600	1525	1229	2109	1954	686	1393	600	1580	2267	1360	1871	1319	1589	310	1086	695	876	577	270	1252	1166	1220	673	1060	722	1257	1205	2167	2123	1693	1523	1219	922	1917	1817	1837	1847	1914	2020	1679	1677	1643	1855	1721	1975	2215	2113	2041	1541	1589	2180	2518
FGF10	80	84	74	53	68	67	73	80	127	157	111	48	59	41	96	12	32	278	265	1145	602	427	394	355	591	478	304	197	508	255	104	141	0	0	0	0	0	0	0	6	0	0	0	0	0	0	0	0	0	0	0	0	0	0	0	0	0	0	0	0	0	0	0	0	0	0	0	0	0	0	0	0	0	0	0	1	0	0	0	0	0	0	0	0	0	0	0	2	0	0	0	0	0	1	0	0	2	7	3	1	0	0	1	1	4	1	0	0	3	1	0	0	0	0	4	5	0	0	0	0	1	1	0	0	0	0	443	50	183	16	1	0	0	0	0	0	0	0	0	0	0	0	0	5	0	0	0	0	2	0	0	0	0	0	0	0	0	0	2	0	4	0	0	1	0	0	0	0	0	0	0	0	32	0	0	0	0	0	0	0	0	0	0	0	0	0	0	1	0	0	0	0	0	0	0	0	0	0	0	0	1	6	0	2	0	6	0	0	3	0	10	6	2	0	0	0	3	3	7	2	11	5	12	4	4	7	2	2	4	0	0	10	18	8	7	6	5	9	18	7	21	0	0	0	0	0	31	0	0	0	0	0	0	0	0	0	0	0	0	0	0	0	0	0	0	0	0	0	0	0	0	0	0	0	0	0	0	0	0	0	0	2	0	0	0	0	0	0	0	0	0	0	0	0	0	0	0	0	0	0	0	0	0	0	0	0	0	0	0	0	0	0	0	0	0	0	0	0	0	0	0	0	0	0	0	0	0	0	0	1	0	0	0	0	0	0	0	0	0	0	0	0	0	0	0	0	0	0	0	0	0	0	0	0	0	0	0	0	0	0	0	0	0	0	0	0	0	0	0	0	0	0	0	0	0	0	1	0	0	0	0	0	0	0	0	0	0	0	0	0	0	0	0	0	0	0	0	0	0	0	0	0	0	0	0	0	0	0	0	0	0	0	0	0	0	0	0	0	0	0	0	0	0	0	0	0	0	0	0	0	0	0	3	0	0	0	0	0	0	0	0	1	0	0	0	0	0	0	0	0	0	0	0	0	0	0	0	0	0	0	0	0	0	0	0	0	0	0	0	0	0	0	0	0	0	0	0	0	0	0	0	0	0	0	0	0	0	0	0	0	0	0	0	0	0	0	0	0	0	0	0	0	0	0	0	0	0	0	0	0	0	0	1	0	1	0	0	0	0	0	0	0	0	0	0	0	0	0	0	0	0	0	0	0	0	0	0	0	0	0	0	0	0	0	0	0	0	0	0	0	0	0	0	0	0	7	0	0	0	0	0	0	6	0	0	0	0	0	0	0	0	0	0	0	0	0	0	0	0	0	3	1	2	0	1	2	1	0	0	0	0	0	0	0	0	0	0	0	0	0	0	0	0	0	4	0	0	0	0	10	0	0	0	0	0	0	0	0	0	0	0	0	0	0	0	0	0	0	0	0	0	0	0	0	0	0	0	0	0	0	0	0	0	2	0	0	0	0	0	0	0	0	0	0	0	0	0	0	0	0	2	0	0	0	0	0	1	0	0	0	0	0	0	0	0	0	0	0	0	0	0	1	0	0	0	0	0	0	0	0	0	0	0	0	0	0	0	0	0	0	0	0	0	0	0	0	10	0	0	0	3	7	0	2	0	0	0	0	0	0	0	3	0	0	8	0	0	0	0	0	0	0	0	0	0	0	0	0	0	0	0	0	0	0	0	0	0	0	5	46	0	1	0	0	0	0	0	0	0	5	3	2	2	3	2	1	0	6	3	0	0	0	0	0	0	0	0	0	0	0	0	0	0	0	3	0	0	0	0	0	0	0	0	6	0	0	0	0	3	0	0	0	0	0	0	0	0	0	0	0	0	0	0	0	0	0	0	0	0	0	2	0	0	0	0	0	0	0	0	0	0	0	0	0	2	0	0	0	0	0	0	0	0	0	0	0	0	0	0	0	0	0	0	0	1	1	0	0	0	0	0	4	0	3	0	0	66	6	0	0	0	0	0	0	0	0	0	1	0	12	0	6	0	0	0	0	0
MRPS30	815	844	913	865	939	976	878	1015	1058	1099	1205	1317	1386	709	891	1455	1266	1675	1641	1760	1563	966	925	865	1883	1732	1248	1190	1255	2189	1760	1099	1552	645	757	704	608	670	634	510	623	667	615	495	483	412	700	395	548	579	1357	1133	1364	775	975	1129	543	683	755	1021	802	648	942	1152	1135	848	810	742	795	1042	678	706	744	662	620	551	623	596	591	647	589	572	541	573	566	540	585	557	546	828	556	553	578	791	808	802	688	1121	1089	1072	709	846	855	865	932	912	636	633	1089	1072	603	501	886	680	628	549	548	400	1183	889	444	490	654	627	343	346	738	805	607	592	922	2256	809	912	622	685	733	636	1481	1649	1013	914	1465	2049	449	521	1109	1114	1077	1242	1050	1050	912	846	827	1170	1180	1215	695	543	615	684	745	674	234	214	191	523	578	576	1126	592	896	981	998	949	938	981	1018	1221	1081	854	1156	812	1049	1055	859	815	886	857	866	827	1041	1076	1059	1023	872	947	926	1029	945	1373	1646	1890	1257	1370	1538	1688	1453	1702	1703	1552	1268	2590	2188	1473	1503	1575	1616	1384	1482	1679	1716	2482	2980	2300	2599	2624	2336	1393	1680	1967	1854	1852	2188	1972	2222	1176	1150	1737	1532	1375	1085	1795	2981	2890	2028	973	788	742	743	1092	1042	908	804	1097	1275	895	1024	893	886	791	935	812	1042	772	831	689	1103	878	906	993	863	860	849	870	805	945	889	1104	928	859	924	872	835	891	823	954	993	977	987	947	863	988	828	761	804	993	938	992	941	961	980	1072	992	963	950	930	843	980	990	950	1112	1183	1152	1034	910	1117	974	966	1029	1058	1114	988	1004	978	1132	1046	745	780	826	895	911	816	834	890	756	824	749	930	1061	1069	1084	1063	689	604	645	582	612	600	612	625	526	553	467	467	948	1027	1036	974	1030	929	992	985	1095	1138	1085	1039	951	1087	894	964	610	635	649	559	567	532	595	600	346	301	401	282	946	895	964	967	958	930	942	918	995	1023	1105	1125	356	730	436	993	1050	1004	452	1008	401	1091	1048	494	377	603	606	642	494	421	1028	1161	1157	1307	343	432	957	1295	1075	520	373	706	1015	1199	1184	481	1198	1053	376	1913	636	474	1037	1066	1237	1485	351	684	973	1053	1215	1034	601	517	1040	1015	1175	1075	195	469	1119	1297	1290	1255	484	392	1209	1200	1391	1437	637	309	900	1014	1145	1099	702	396	1169	1257	1298	907	270	331	1088	1151	1219	1325	431	376	1039	1139	1360	687	486	1005	1298	1375	1338	481	361	1178	1148	1380	578	1940	426	983	1130	1271	1134	516	212	969	923	1287	1359	742	713	762	687	651	726	637	843	832	735	557	672	588	625	625	711	758	750	857	783	737	760	790	1066	994	1022	947	994	769	880	870	1112	1188	1135	1248	907	953	940	893	776	586	731	774	937	983	830	925	962	1064	1050	1003	1031	801	1827	1620	1790	1906	1699	1842	1636	1704	1687	1874	1742	2068	843	815	777	856	881	836	815	797	881	752	776	736	781	790	775	819	734	766	756	811	1172	1230	1316	1016	1078	1049	1092	924	1003	902	992	1097	995	825	1133	1167	1241	1145	1012	1187	964	946	976	1097	935	1128	989	1166	943	1063	1130	1103	818	1077	1289	1264	1194	1502	1333	1304	1517	1540	1680	1065	1068	1101	1136	1489	1168	1217	1306	1282	840	848	748	1076	780	1031	969	1174	1170	673	693	847	948	1083	1079	1095	951	1351	1094	1143	1179	1606	866	716	786	878	892	781	661	728	977	801	779	1020	790	1648	1197	932	969	866	667	600	714	766	806	780	736	888	847	821	753	631	748	734	0	0	802	1020	3149	2418	894	1163	888	818	823	843	782	885	897	1002	994	1125	1000	861	1459	973	609	981	548	383	399	384	449	495	669	448	467	457	337	511	509	370	451	254	398	460	396	637	589	432	380	259	608	551	933	508	485	344	416	548	576	504	603	705	545	437	387	414	557	516	534	672	565	577	387	499	398	427	367	342	319	508	375	693	479	767	499	569	443	604	475	511	403	627	458	492	458	583	398	504	379	479	446	569	460	642	555	458	441	464	501	474	427	231	661	331	240	916	313	1053	927	486	353	499	476	442	504	339	405	761	778	342	761	244	606	576	326	618	599	672	444	138	387	163	464	547	482	536	624	805	401	361	439	355	424	319	498	433	480	223	341	337	377	446	534	485	428	427	482	287	674	581	583	513	545	564	539	604	571	1043	957	1012	1101	911	926	1232	1024	1099	1042
HCN1	140	145	123	131	194	156	143	285	299	424	409	898	878	195	277	871	702	334	306	298	292	468	440	483	1074	1302	379	291	786	2167	241	44	198	0	0	0	0	0	0	0	0	0	0	0	0	0	0	0	0	0	0	0	0	0	0	0	0	0	0	6	0	0	0	0	0	0	0	0	0	0	0	0	1	1	0	1	0	1	0	0	0	0	0	0	0	0	0	1	0	0	0	0	0	0	0	1	1	0	1	1	0	0	0	0	0	1	0	0	1	1	0	0	0	0	0	0	4	0	0	0	0	0	0	0	0	0	0	0	0	0	0	0	0	1	0	0	0	0	0	0	1	0	0	3	1	0	2	2	2	0	0	0	0	0	0	0	0	0	4	4	4	0	0	0	2	0	2	0	0	0	1	1	0	0	0	0	0	0	0	0	0	0	0	0	0	0	0	0	1	0	0	0	1	0	0	0	0	0	0	0	0	0	0	0	0	0	0	2	2	0	2	2	0	0	0	2	0	0	0	0	0	0	0	2	4	2	6	4	2	0	4	7	6	5	2	10	3	2	10	9	9	42	0	1	0	0	1	0	0	0	2	0	2	0	1	4	2	3	0	0	0	0	1	0	0	0	0	1	1	0	0	0	0	0	0	0	0	0	0	0	0	0	0	0	0	0	0	0	0	0	0	0	0	0	0	0	0	0	0	0	0	0	0	0	0	0	0	0	0	0	0	3	0	0	0	0	0	0	0	0	0	0	2	0	0	0	0	0	0	0	0	0	1	0	0	0	0	0	0	0	0	0	0	0	0	0	0	0	0	0	0	0	1	1	1	1	0	0	0	0	0	0	0	0	0	0	0	0	0	0	0	0	0	0	0	0	0	0	0	0	1	1	1	1	0	0	0	0	0	0	0	0	0	0	1	0	1	0	7	0	0	0	1	0	0	3	0	1	0	0	0	0	1	0	0	0	0	0	1	0	0	0	0	1	0	0	0	0	0	0	0	0	0	0	2	0	0	0	0	0	0	1	0	0	0	0	1	0	0	0	0	0	1	0	0	0	0	0	1	0	0	0	0	0	1	0	0	0	0	1	1	0	0	0	0	0	1	0	0	0	0	0	1	0	0	0	0	1	0	0	0	0	0	1	0	0	0	0	1	0	0	0	0	0	0	1	0	0	0	0	0	0	0	0	0	0	0	0	0	0	0	0	0	0	0	0	0	0	0	0	0	0	0	0	0	0	0	0	8	8	7	0	6	0	0	0	7	0	8	0	0	0	0	0	0	0	0	0	0	0	0	7	10	0	0	0	0	0	0	0	0	0	0	0	0	0	0	0	0	2	0	7	2	5	6	10	2	0	0	0	0	0	0	0	0	0	1	0	0	0	0	10	0	2	0	0	0	0	0	1	1	3	4	3	0	7	0	0	0	0	0	1	0	0	0	0	0	0	0	0	0	0	0	0	0	0	0	0	0	0	0	0	0	0	0	0	0	0	0	0	0	0	0	0	0	0	0	1	4	0	2	0	0	0	0	4	7	0	0	0	0	0	2	0	0	1	2	3	0	0	0	0	0	0	0	0	0	0	0	0	0	0	0	0	0	0	0	0	0	0	1	0	0	0	1	0	3	0	0	0	0	1	0	1	0	0	0	1	1	1	1	1	1	2	30	0	0	0	0	0	0	0	0	0	0	0	0	0	0	0	0	0	0	0	0	0	0	0	1	0	0	0	0	0	0	0	0	0	0	3	3	10	0	1	0	0	0	16	1	2	0	0	0	0	1	0	0	3	3	0	0	0	0	0	11	0	2	2	3	0	0	2	1	2	0	3	3	0	1	1	5	2	19	4	0	0	3	0	0	1	2	0	0	0	1	0	0	2	1	0	0	0	0	0	0	1	0	7	0	0	1	1	14	0	1	0	0	0	13	4	34	6	18	34	15	80	1	0	4	0	0	0	1	0	1	3	3	3	0	0	4	4	0	0	0	0	0	0	0	0	0	0	0	0	0	0	0	0	0	0	1	0	7	0	0	0	0
EMB	427	483	509	456	382	425	467	432	275	120	370	107	147	326	310	182	218	300	282	80	62	667	651	313	172	136	412	396	308	336	857	571	553	0	10	1	108	0	5	0	12	159	6	154	0	0	10	0	0	0	0	56	2	6	0	4	0	0	0	1	14	1	6	1	1	1	16	1	6	0	0	0	0	0	0	0	1	9	1	1	1	2	1	4	1	1	1	1	3	4	0	0	1	26	32	37	291	0	0	3	178	480	470	480	357	309	1	1	0	3	5	1	6175	4770	30	28	63	41	2	1	3	1	2	1	12813	14393	102	3	373	194	28	5	42	40	3	3	6	4	2720	1843	138	27	92	33	78	81	4866	4861	4636	6719	6963	7238	2382	2405	2320	3299	3307	3320	4461	4265	4276	4616	4657	4854	1837	1824	2063	1704	1726	1820	119	111	2	473	495	447	383	370	346	373	355	554	2479	464	2184	2341	569	562	627	550	454	512	267	288	312	357	377	324	1221	1556	1293	4	25	10	6	19	9	16	2	14	8	16	17	0	0	5	11	3	4	2	3	3	3	22	24	2	32	24	8	4	4	10	16	19	157	219	111	62	22	120	142	9	10	978	20	49	383	5235	6854	7445	4338	12556	5876	9301	3647	5277	5430	8301	9580	10377	7662	6274	7737	9121	7045	6661	7801	8859	4337	4519	4506	4435	3998	4762	4211	4208	3949	4063	4821	4968	5317	4920	4880	4808	5046	5010	4250	4618	5237	5386	3703	3294	3815	3555	3583	2138	2334	3714	4007	4074	4164	4312	3838	3725	3722	3124	3108	3160	3104	3265	3939	3731	4288	3926	3852	3612	3607	3579	3598	3737	3969	3692	3960	3209	2042	3384	6932	4202	1869	1776	2733	2051	1574	1802	1881	1492	2087	2130	1829	2222	4723	4704	4796	4898	239	360	166	440	2967	2567	2895	3204	473	487	538	454	3529	3964	3906	2304	3786	2468	1752	2573	5312	4960	5049	5473	4803	4619	4221	4405	353	494	388	340	3638	4078	4164	3842	851	879	888	835	3578	3697	3782	3677	2348	2656	2484	2674	5384	5789	5434	5345	1539	3895	4094	5687	4974	3324	1582	4700	3217	4848	4151	1545	2082	5100	4539	4667	1039	3792	4726	4031	4690	3005	1281	3429	3315	3468	4227	4065	6151	4297	6621	5735	2951	5279	3346	4532	6243	2019	5886	5932	3958	5837	6624	4286	3964	1167	4698	7271	6043	2813	1587	2825	5214	8114	6371	3364	733	3682	3889	4525	4207	2984	1073	2312	3523	4771	3590	2284	505	2704	3224	5021	4789	2444	1728	3216	3229	3125	3025	1835	1034	4414	3841	4907	3866	2041	1241	3320	4147	5077	5042	1575	4601	3682	3460	3167	1809	1314	2932	3321	3967	3415	1989	276	1719	3475	3973	3529	2875	1098	3020	3804	4297	3889	2384	3491	2833	3040	3808	2995	3471	3374	3375	2996	4338	3456	4152	2928	2765	4029	3938	3584	3223	3584	3937	3817	3944	3979	4202	4504	4216	4102	5098	4732	4531	4553	5514	5761	5742	5533	5403	5233	5417	5589	4094	3541	4637	3329	5029	5034	4929	4675	5638	5084	5029	4948	6509	4339	4578	4497	4950	4713	4870	4943	4283	4246	4332	4487	4821	4876	3846	3310	3357	3409	3689	4140	3046	3617	3976	2626	2944	1904	2246	2156	1690	1771	1721	1725	1812	1813	2302	1915	2049	5116	5338	3915	4683	4709	5627	2860	3123	4781	5339	5569	4836	6453	6244	5427	4746	5749	5194	4121	4555	4964	2531	2944	3063	4671	2406	1467	5084	2729	4344	4877	4094	4331	4406	4899	4860	4246	2850	2730	2562	2018	2050	1054	3567	3205	3328	3059	3826	3082	5386	6353	5032	3164	5577	3207	3777	3355	4992	1720	2942	12251	1384	2561	6017	5953	4813	6629	4390	5227	4564	5221	5886	5093	8449	5519	5433	4908	4352	4652	5237	5084	6997	1514	3803	566	13726	5188	5289	4848	4730	5013	3865	4082	7933	4651	5760	4881	4317	4442	4284	7418	8363	6359	719	719	2770	2945	8527	2	3147	5628	5208	4936	5263	6092	5255	5575	5843	5461	5943	4931	5634	5257	5576	5780	2341	3397	1551	1173	468	2150	1270	2033	1451	1599	1602	1770	1809	1726	1740	1655	2168	1331	1414	1100	2592	2084	3669	3148	291	218	620	875	15133	2195	1238	1411	1878	5061	6877	409	421	385	434	450	478	436	595	2060	2891	1112	1206	2512	2301	1499	1565	1889	2385	580	688	2798	2465	2085	1947	883	661	695	589	965	906	557	588	734	572	521	472	1038	1069	476	382	1479	1263	714	616	2950	2739	737	660	1409	1222	441	371	772	3020	1606	969	4447	2014	6407	3971	2805	1321	594	10899	4062	4402	527	650	2277	2675	485	1690	735	983	2329	1109	3397	1597	3354	1453	745	876	920	1648	1377	1432	1930	561	452	7	2463	4324	3866	518	174	2466	5019	4565	1163	3230	1456	2900	4659	5139	8507	2093	2860	166	703	297	286	279	272	233	297	844	994	1040	293	288	315	285	302	197	422	414	1101	1114
PARP8	934	887	885	911	808	868	811	770	782	829	930	991	1037	734	1031	996	1101	1511	1435	1332	1344	657	646	564	562	617	911	1001	870	743	718	1054	1232	75	114	147	115	81	42	43	83	123	203	161	73	25	36	7	5	0	5	39	6	0	4	38	5	36	4	20	5	27	0	0	0	12	33	34	0	6	3	2	9	55	52	39	36	24	30	22	14	16	62	76	49	47	52	51	19	29	3	7	13	54	31	30	416	2	2	1	197	489	511	510	231	226	5	7	2	1	5	4	2238	2309	774	700	291	215	7	5	9	3	15	9	1849	2012	288	370	533	406	1008	82	327	293	3	31	13	11	5274	4934	508	408	473	349	410	480	3584	3579	3565	4135	4176	4114	2564	2456	2392	2919	2955	2910	3854	3970	3669	3997	3961	4172	7193	7085	7712	5124	5072	5232	95	210	6	461	514	451	405	416	432	477	424	467	494	462	494	493	428	401	445	400	318	377	412	390	429	554	532	504	474	515	527	172	149	162	188	163	198	215	187	215	209	192	179	99	110	207	212	189	179	187	228	202	181	253	322	118	330	343	227	196	143	127	149	147	281	267	263	203	69	199	211	78	81	748	313	376	715	4042	3498	4476	3549	3106	4278	3569	3513	2977	2978	2443	2538	3060	2792	2919	2543	2937	2772	2661	3235	3489	3213	2254	2102	2226	2063	2002	1937	1921	2181	2036	2285	2030	2248	1987	2167	1987	1838	2307	2060	2039	2121	2078	2246	2692	2136	2343	2106	1661	2054	2140	2222	2156	2162	2211	2114	2141	2201	2108	2028	2103	1991	1972	2405	2149	2657	2308	2454	2291	2160	2176	2138	2236	2199	2035	2161	2107	1929	2047	2548	3049	1811	1850	2485	2316	1780	2040	2276	1715	2474	2421	2170	2511	2600	2665	2629	2350	565	766	349	866	4930	4798	5129	5201	2195	2316	2486	2213	2046	2119	2251	2166	2231	2147	1932	2234	3161	3124	3057	3237	1787	1662	1752	1732	745	899	857	723	4356	4416	5147	5181	1917	2206	1917	1923	1856	2123	1923	2016	1963	2113	2161	2118	3132	3495	3213	3203	2288	2563	4386	3194	4826	2388	1863	2320	3666	2454	2753	1688	2467	2609	2118	3162	1653	3693	1949	3472	2655	2268	2215	3669	2099	3539	2577	1771	3274	2147	3688	4685	1802	1972	2049	2148	1240	1382	1923	3861	2559	3374	6604	5818	4431	2128	2381	3407	4557	2039	2028	2972	2729	3370	4146	1826	1516	3326	2170	2586	3545	2085	1875	3113	2246	2867	3019	1696	1917	4101	2389	2838	4332	1986	2009	4394	2326	2753	4211	2168	2199	3557	2502	3492	3862	1604	2301	3293	2070	3145	5130	3123	4923	2193	2598	4000	2468	2389	4817	2914	2782	3552	2014	744	2642	2373	2844	3789	2092	2364	4133	2804	3233	3839	2086	2734	3134	3063	3377	3219	2758	3217	4107	3141	3787	3089	3682	2507	2980	3478	3862	3263	3119	3257	2450	1625	2044	2448	2108	2096	2310	2015	1833	1533	1822	1576	4648	4101	4476	3930	1887	1894	2501	2515	1885	2012	1763	1813	2450	2750	2413	2550	3429	2994	2909	2677	6155	2041	4300	2216	4845	2374	4912	2588	4266	2168	4362	2491	5316	2525	2043	2271	1933	2072	2025	1616	1485	1857	1616	1719	1916	1561	1723	1613	1379	1476	1519	1649	1700	1672	2579	2894	3224	2099	2100	3583	3265	3040	3302	976	922	1615	1536	2834	3055	2573	2772	2954	4076	3467	3499	3270	3718	3647	1566	1877	1118	1600	911	539	745	1358	754	1199	3624	3342	3445	3883	3940	4111	2926	2923	2849	1343	1277	850	2244	2130	2028	2035	2324	1926	2418	2568	2588	3632	2374	3410	3240	4105	2145	4789	1083	5865	2078	1992	1450	2596	2544	2455	3165	3153	2763	3217	2763	2370	2278	2640	2359	3059	2427	2478	3047	2647	2015	1992	2496	3924	1870	2652	2552	2597	2879	972	2331	2903	2246	3851	1435	4657	3586	4908	2720	1599	3789	3427	719	719	2901	1266	3828	296	3695	2780	2555	2767	2869	2644	2451	2611	2669	2638	2478	2692	2596	2399	2449	2703	2512	2528	2727	2573	1918	2198	2255	2312	1850	3001	2024	2583	2769	2376	1761	2860	2898	2572	1974	1442	2078	3043	5043	5292	1606	1888	3360	4034	5227	2183	2783	1396	1880	4459	2093	1883	1490	1616	2180	2050	1546	1562	3150	3655	1875	2115	2240	1488	1623	3850	3749	1251	1457	1558	1430	1779	1632	3338	3354	1239	1061	2588	2231	1561	1357	1934	2098	1633	1690	3239	3094	1301	1435	2067	1881	1904	2022	1937	1882	3256	3240	3127	2855	2172	2361	3003	2882	897	1778	1159	1051	2663	1239	3097	2412	1305	1117	995	3034	3418	1762	1310	1509	4192	4436	1081	5107	1017	1452	2144	1530	4812	3081	4231	1788	661	1441	979	2370	1877	1788	2327	2641	2982	97	2516	3575	2300	1779	1564	1790	2781	2632	2092	2477	2152	3170	2596	4671	4422	2146	1786	1130	1038	433	522	461	576	538	540	612	609	656	576	595	787	562	724	517	505	478	556	509
ISL1	75	93	74	79	81	82	73	58	73	187	125	340	262	120	214	289	197	158	89	281	214	249	249	298	459	576	2059	2152	280	366	241	30	9	0	0	0	0	0	8	15	0	0	0	0	0	0	0	0	0	11	25	0	0	0	0	18	0	0	0	15	29	11	27	21	27	17	18	11	46	29	26	32	24	21	21	20	21	18	20	7	8	10	5	9	6	6	5	7	14	9	17	9	6	4	1	1	1	12	31	29	1	1	4	6	3	2	8	14	31	29	0	0	0	0	0	0	23	24	6	7	12	14	13	12	0	0	0	0	0	1	0	0	24	33	2	4	3	5	0	0	0	0	0	0	0	1	2	2	1	0	0	0	0	0	0	0	0	0	0	0	0	0	0	0	0	0	0	0	0	0	17	67	98	1	1	1	0	0	0	0	0	3	1	3	2	0	0	1	0	0	0	1	1	0	0	1	3	3	0	0	0	0	0	0	0	0	0	0	0	0	2	0	0	0	0	0	0	0	0	0	0	0	0	7	11	15	11	12	4	0	0	0	0	0	0	6	0	0	18	11	11	0	0	0	0	0	0	0	0	0	0	0	0	0	0	0	0	0	0	0	0	0	0	0	0	0	0	0	0	0	0	0	0	0	0	0	0	0	0	0	0	0	0	0	0	0	0	0	0	0	0	0	0	0	0	0	0	0	0	0	0	0	0	0	0	0	0	0	0	0	0	0	0	0	0	0	0	0	0	0	0	0	0	0	0	0	0	0	0	0	0	0	1	0	1	0	0	0	0	0	0	0	0	0	0	0	0	0	0	0	0	0	0	0	0	0	0	0	0	0	0	0	0	0	0	0	0	0	0	0	0	0	0	0	0	0	0	0	0	0	0	0	0	0	0	0	0	0	0	0	0	0	0	0	0	0	0	0	0	0	0	0	0	0	0	0	0	1	0	0	0	0	0	0	0	0	0	0	0	0	0	0	0	0	0	0	0	0	0	0	0	0	0	0	0	0	0	0	0	0	0	0	0	0	0	0	1	0	0	0	0	0	0	0	0	2	0	0	0	0	0	0	0	0	0	0	0	0	0	0	0	0	0	0	0	0	0	0	0	0	0	0	0	0	0	0	0	0	0	0	0	0	0	0	0	0	0	0	0	0	0	0	0	0	0	0	0	0	0	0	0	0	2	0	0	0	0	0	0	0	0	0	0	1	0	0	0	0	0	1	0	0	0	0	0	0	8	0	0	0	0	10	0	0	0	0	0	0	0	0	0	0	0	0	2	0	0	0	0	0	0	0	0	0	0	0	0	0	0	0	0	0	0	0	0	0	0	0	6	0	0	1	1	4	3	0	3	0	0	0	0	0	0	0	0	1	0	0	0	0	0	0	0	0	0	0	0	0	0	0	0	0	0	0	0	0	0	0	0	0	0	0	0	0	0	0	0	0	0	0	0	0	0	1	0	0	0	0	0	0	0	0	0	7	0	0	0	0	0	0	0	0	0	0	0	0	0	0	0	0	0	0	0	0	0	0	0	4	0	0	1	0	0	1	1	0	0	0	0	0	0	1	0	0	2	0	0	0	1	0	1	0	0	1	0	1	1	0	0	0	1	0	0	0	0	0	3	0	0	0	0	0	0	0	0	0	0	0	1	0	1	1	0	3	12	0	0	0	0	0	0	0	0	0	0	0	0	0	0	0	0	0	0	0	0	0	0	1	0	0	0	3	0	0	0	0	0	0	0	0	7	0	12	0	3	2	0	4	1	2	10	0	0	0	0	0	0	0	0	0	0	0	0	0	0	0	2	5	0	0	0	0	0	0	2	0	0	0	0	0	0	0	0	0	0	0	0	0	0	0	0	0	0	0	0	0	0	0	0	0	0	0	0	0	0	1	0	0	0	1	0	1	0	0	0	0	0	0	0	0	0	0	0	0	0	0	0	0	7	0	0	3	0	0	0	3	5	0	0	3	0	3	0	0	0	0	0	0	0	0	0	0	0	0	0	4	0	0	0	0	0	0	0	6	11	3	4
PELO	702	720	656	826	897	761	724	1140	1207	3068	2094	1020	640	2245	2505	1049	1165	714	752	629	706	1358	1363	865	914	1083	1726	1871	2855	640	694	547	610	564	500	736	666	465	450	494	615	692	630	769	696	615	627	513	617	527	457	513	434	459	488	525	540	466	640	1026	1119	1054	918	830	697	756	1051	1089	719	687	448	467	423	452	457	441	444	476	429	423	376	427	455	407	433	462	424	466	267	400	487	935	967	719	663	648	514	557	537	511	618	541	552	554	708	737	527	484	537	511	795	856	185	197	2129	2314	1536	1768	448	411	535	585	453	491	148	142	1598	3567	979	1902	6658	194	2960	2758	601	655	811	875	127	144	2369	2663	2945	9015	2309	2340	275	207	248	295	197	226	165	137	175	384	297	317	640	642	550	564	538	546	648	563	537	680	625	679	377	847	1535	1264	1197	1328	1317	1217	1131	1188	1219	1413	1325	1328	1373	1317	1433	1361	1296	1548	1537	1544	1377	1402	1442	1602	1600	1412	1509	1421	1561	1136	1226	1391	1203	1355	1102	1512	1978	1661	1519	1729	1645	1293	1398	695	986	802	1031	810	957	1138	1243	1143	1037	1202	1066	887	849	1647	1600	1289	1507	1870	1369	1542	1640	1622	2486	1868	1948	1728	912	646	1052	1905	616	380	520	400	489	416	421	548	398	425	446	319	469	463	437	457	474	437	392	362	372	354	473	273	331	258	359	272	272	372	303	347	307	231	167	185	214	185	221	240	162	222	155	202	225	296	337	331	206	289	368	283	327	229	317	317	409	400	367	266	266	272	359	351	357	335	282	291	366	285	245	231	189	220	248	215	181	169	161	277	190	200	249	266	320	290	281	298	290	269	305	295	277	286	267	259	292	245	259	246	250	268	371	367	319	310	362	400	438	292	179	152	202	214	173	203	187	173	246	174	188	183	215	174	272	253	248	206	302	220	292	305	500	390	489	407	699	468	157	154	204	154	166	182	265	239	184	188	261	240	573	72	343	185	128	150	551	154	374	203	252	228	329	187	113	243	443	290	150	195	196	206	383	306	167	246	167	473	454	108	213	261	141	361	124	272	695	184	809	357	155	278	438	265	332	466	147	205	289	123	488	300	112	216	233	142	432	481	169	269	181	200	225	285	130	232	350	203	370	341	147	226	268	170	366	352	157	216	218	109	394	264	162	225	227	215	575	294	177	210	228	401	351	170	205	232	189	216	385	97	222	199	323	161	352	72	214	163	129	571	440	110	239	310	369	323	250	268	252	175	211	237	296	249	223	165	213	187	184	238	227	227	250	204	306	248	250	312	218	222	256	232	215	198	234	215	231	243	210	195	261	252	232	250	354	221	313	277	235	231	212	250	163	194	169	191	153	266	203	265	258	386	233	340	218	317	245	362	249	339	260	215	224	230	233	197	188	161	169	188	178	175	184	165	184	199	170	185	182	198	300	418	352	224	230	95	121	134	123	109	146	163	166	225	515	424	409	438	412	491	325	381	419	644	494	537	300	453	143	181	154	390	156	332	243	249	247	234	227	216	288	287	287	331	327	301	325	345	218	267	308	238	357	390	399	246	356	271	209	249	298	118	428	385	262	17	1372	479	338	405	377	260	266	251	355	251	248	198	179	224	131	138	143	178	186	354	119	562	773	198	187	251	311	216	285	321	404	383	242	387	290	287	312	295	522	487	719	719	233	296	214	908	357	314	106	225	297	258	283	145	154	337	157	522	60	327	253	405	194	293	576	585	510	656	771	530	923	643	537	366	574	614	510	495	368	413	536	703	419	637	426	314	210	266	324	256	630	472	457	433	397	368	575	466	450	539	437	450	363	374	463	488	423	574	430	308	407	495	622	376	427	223	357	378	357	444	463	346	329	491	501	398	404	504	539	433	470	317	499	270	374	371	456	485	459	307	259	567	491	351	321	513	459	505	514	475	605	200	329	346	177	252	445	672	505	355	466	269	374	863	703	523	566	824	521	293	343	514	917	638	531	518	653	683	588	711	513	770	479	614	360	435	2181	361	219	373	199	152	223	296	285	213	364	173	326	306	462	468	419	488	556	410	1777	1770	1843	1793	1679	1859	1431	1433	1475	1355	1654	1401	1432	1591	1563	1536	1369	1398	1025
ITGA1	2014	2470	1864	2729	3260	2372	1855	4463	4755	10669	5260	650	705	11446	11213	654	748	808	918	129	174	9097	9190	5089	1730	1746	2696	2160	8774	666	284	314	202	2727	4286	3827	2097	227	253	416	3136	4855	4064	2834	2702	326	189	161	644	135	100	217	197	386	112	436	146	196	190	647	775	1261	477	559	174	449	869	1333	125	148	76	76	80	57	58	65	74	55	60	62	69	45	42	51	41	80	97	78	105	166	51	27562	14629	1118	1194	1182	29	106	88	82	23	154	193	154	841	764	89	68	88	82	523	503	12	15	7623	7048	2923	2896	117	97	496	416	61	57	17	20	270	2339	471	6491	6211	334	1934	2548	58	75	150	150	42	93	1748	2021	1651	37727	2515	2226	38	19	32	28	79	14	60	30	41	32	101	84	200	185	138	103	81	67	223	245	207	135	101	89	17	1299	3428	1904	1987	2054	1998	2093	2033	2063	2136	1245	2686	1187	2870	2420	2625	2500	2301	4039	3876	4018	2377	2421	2386	1074	1011	960	2609	2344	3021	1140	978	1431	1418	1083	1525	1473	1355	1710	1537	1455	1601	492	397	615	808	607	624	548	639	842	730	1608	1686	3151	1400	1554	2964	1076	712	514	1200	1596	1649	3368	3454	3539	6794	4171	5982	3146	148	889	1707	2380	2673	97	792	168	144	153	148	466	55	265	160	380	221	473	138	245	313	209	154	199	216	91	175	119	73	127	97	86	151	17	100	86	144	39	54	77	54	53	54	40	33	104	93	95	40	4	28	4	5	5	6	4	31	82	5	139	130	143	46	67	98	108	54	104	72	125	70	57	98	115	179	76	90	26	75	178	94	37	13	3	126	19	28	9	30	21	13	17	10	3	14	16	11	18	8	9	8	8	23	19	4	28	136	256	173	162	70	48	53	53	2	1	0	39	5	28	31	50	104	102	89	116	8	7	52	26	2	11	17	12	337	300	328	351	83	100	94	81	2	3	0	2	64	81	62	62	154	179	179	220	96	6	378	98	102	6	28	5	127	94	131	20	168	101	43	173	53	146	5	73	44	2	62	219	7	40	55	67	450	82	21	29	0	185	32	44	13	14	73	844	30	28	108	7	169	33	7	114	119	1	41	100	13	109	109	0	70	122	5	74	112	2	37	76	5	50	54	12	56	142	20	57	128	2	36	183	24	47	21	0	24	175	5	126	54	0	125	169	4	48	60	84	121	5	64	36	0	57	128	6	80	72	64	0	72	13	66	70	0	71	106	5	114	285	201	760	104	72	159	101	123	129	62	30	74	64	86	100	77	70	50	34	191	42	31	48	51	50	35	36	31	30	42	49	42	54	27	30	25	30	44	47	51	63	20	47	38	48	34	40	40	29	38	40	36	45	8	52	80	11	93	22	102	11	48	24	60	18	73	13	30	60	71	40	121	104	20	54	48	33	83	16	8	21	36	31	85	28	41	25	100	35	41	39	45	13	1	0	6	3	50	41	29	852	736	250	243	709	925	657	175	178	779	1502	320	256	120	587	0	0	0	43	13	95	217	243	201	224	222	203	150	185	158	46	35	24	49	28	10	47	49	25	66	10	5	1	5	35	3	10	118	2	115	193	122	139	8	92	124	92	122	144	127	171	67	57	230	46	47	21	33	62	17	33	25	38	35	613	870	57	49	114	389	120	212	232	636	465	146	447	231	247	439	505	542	304	719	719	71	30	265	827	11	39	41	29	56	37	24	43	36	53	29	38	42	51	69	37	56	85	58	50	64	178	58	134	106	105	65	90	69	47	149	75	53	59	166	82	199	22	15	146	59	49	27	142	9	20	20	110	44	18	47	252	70	7	80	23	61	63	13	147	246	16	90	126	140	33	53	16	58	55	147	10	84	12	27	108	106	35	45	53	88	66	38	48	146	37	22	62	112	64	58	6	31	85	63	8	15	55	40	18	16	45	19	290	140	84	291	57	158	62	115	43	15	22	123	76	125	266	280	32	39	421	40	41	251	8	31	35	46	2	46	29	105	19	40	85	107	89	117	44	495	200	30	62	6	0	41	48	49	157	74	12	105	47	24	15	26	16	117	73	2692	2622	2993	3766	3426	3729	1219	1293	1289	1953	2036	2190	2321	2222	2414	849	950	961	905
ITGA2	782	793	898	1032	956	867	826	1288	1137	2073	627	122	141	3334	2180	84	137	485	495	428	365	325	316	253	182	182	203	217	88	101	344	32	512	5815	8238	4395	4769	4916	6176	3147	6339	4018	4378	2681	3901	4525	5832	4617	3186	3302	7131	4736	5643	4912	6336	3444	6282	6246	4606	8551	7302	5504	7812	7478	9010	5112	6948	6101	5452	7832	3392	3140	3037	3111	2343	3130	3017	2852	2769	2300	2358	2224	865	962	909	980	938	855	2770	5437	1134	12319	8146	8925	3762	3640	75	6952	4964	4717	110	1039	1134	1166	13075	9645	2771	3751	4964	4717	5544	5518	20	15	4370	4328	826	845	2209	1894	2332	2238	1721	1791	256	299	10090	3332	2540	661	9785	818	1917	1554	3580	3775	2476	3006	33	114	3993	2939	2826	9155	2882	3046	121	137	86	146	118	83	104	125	98	94	134	140	6	21	10	12	13	6	15	13	9	26	30	18	6744	3106	5230	60	55	67	59	55	46	61	50	135	164	137	175	171	39	36	44	59	60	56	34	37	32	96	89	78	119	118	116	308	332	274	235	287	233	178	227	203	330	244	196	1463	1905	209	247	208	189	156	154	278	242	236	292	169	261	271	175	1773	2738	702	424	366	523	393	327	877	1257	634	574	236	8988	451	17701	20295	98	33	25	23	41	33	37	42	42	134	52	53	42	50	36	33	162	33	98	50	34	22	38	32	44	45	39	54	58	28	43	25	28	49	28	37	26	37	34	26	44	28	32	57	66	50	43	13	59	32	59	50	20	48	45	53	42	80	51	69	47	22	51	48	53	84	27	54	44	40	42	32	46	49	53	28	51	66	40	22	8	51	108	124	46	99	85	99	144	144	83	101	120	145	75	59	64	82	12	11	18	15	5	12	16	17	78	58	21	19	33	36	47	74	51	43	59	53	43	46	26	54	79	61	48	91	40	25	17	28	14	23	10	15	15	54	102	50	47	30	51	73	78	63	52	61	56	54	45	57	45	94	18	82	52	69	16	75	19	32	45	15	21	47	63	30	62	16	66	47	74	25	10	10	61	34	59	11	11	91	44	35	37	8	115	60	16	101	8	11	158	76	54	69	20	13	95	40	41	24	17	21	98	30	25	33	85	7	50	42	39	29	30	6	65	62	29	21	33	17	63	54	51	31	33	34	90	74	72	45	34	12	95	49	28	51	7	10	105	56	30	11	12	111	53	52	43	11	29	83	46	34	15	21	11	106	52	55	35	8	28	33	48	37	44	65	74	78	55	45	69	41	66	66	51	44	66	58	56	89	37	51	49	58	133	87	113	119	79	57	59	64	71	65	90	81	39	40	49	53	37	54	45	58	48	52	83	46	50	48	61	50	26	39	26	36	72	19	29	30	26	22	20	34	29	47	32	25	33	48	351	191	100	244	219	79	250	188	99	242	113	5	5	3	31	29	24	44	37	52	63	141	105	59	38	48	10	65	78	18	16	78	55	176	137	105	103	88	88	86	122	117	67	101	39	47	40	58	14	7	15	21	21	27	4	5	2	1	2	0	4	4	13	41	79	62	29	49	17	30	47	21	34	29	38	6	31	11	6	16	41	94	77	35	20	23	156	32	73	56	30	46	61	34	49	48	80	39	14	209	120	84	133	122	41	62	72	77	232	79	79	91	112	170	43	122	360	153	254	142	84	139	127	283	11	28	0	0	16	26	14	4661	87	25	44	50	76	72	84	89	40	54	45	66	41	75	35	31	40	40	121	28	242	194	237	110	690	154	75	156	64	72	910	39	90	109	14	21	14	48	29	95	32	129	32	121	18	20	17	17	12	11	18	79	27	2	105	23	85	141	37	27	105	9	111	35	14	123	116	10	30	108	104	7	15	54	75	22	25	25	40	15	18	63	59	0	7	119	118	22	22	85	136	5	3	5	39	20	17	88	108	19	13	92	94	1	12	2	2	6	2	4	6	13	10	10	25	25	23	16	30	25	23	16	30	47	12	11	88	23	10	14	29	104	9	68	13	31	15	13	44	13	1116	8	23	72	3	2	12	8	12	8	12	47	11	9	5	0	15	6	6	8	25913	23268	24178	15885	15149	16210	5792	5664	5998	2697	2801	2556	2599	2385	3021	4800	4529	6496	6728
MOCS2	817	771	726	782	751	760	789	924	890	1340	1310	845	1155	1366	1434	1295	1171	1305	1381	1364	1488	956	957	818	1374	1383	623	590	651	867	477	584	340	476	499	489	458	523	475	412	514	527	410	447	430	493	600	607	538	453	747	607	622	487	575	440	474	554	796	967	874	882	665	642	606	838	840	984	644	515	890	870	933	865	835	792	852	837	826	681	735	697	648	635	625	705	716	693	898	780	587	1503	874	612	590	595	514	615	750	754	425	582	584	632	595	607	584	524	750	754	724	693	544	464	802	625	601	464	474	457	543	559	621	619	1259	867	361	547	1106	1321	743	2353	447	383	372	409	745	857	674	531	865	297	404	1725	718	723	573	407	415	659	424	435	618	574	603	480	459	452	173	228	181	189	205	220	150	178	168	189	216	160	315	793	1272	1445	1404	1434	1393	1461	1479	1474	1442	1508	1686	1556	1659	1668	1211	1319	1227	1404	1359	1391	1536	1557	1607	1502	1500	1384	1611	1611	1629	1734	1565	1670	1770	1552	1417	1119	931	768	1065	859	632	1042	1000	1532	1684	1717	1659	1526	1588	1539	1805	1446	1405	1263	1615	1546	1414	1036	1144	1392	1460	1543	1794	1745	1691	1778	1689	1906	1792	1236	1762	2441	5185	3506	2423	594	498	640	556	525	575	636	656	589	598	482	694	546	605	506	619	597	642	504	480	557	544	397	441	459	372	418	413	455	369	479	461	311	375	331	410	310	370	364	326	385	366	353	464	467	362	455	413	357	376	383	494	435	395	461	434	416	511	379	362	371	421	449	433	393	533	612	545	524	513	485	468	515	537	505	465	548	520	418	726	639	409	435	379	457	420	467	484	451	421	459	506	482	547	556	527	534	228	199	192	234	193	225	192	255	160	233	240	189	484	502	460	392	380	394	395	406	474	552	511	483	645	586	624	621	304	338	308	310	316	312	305	317	489	354	436	389	550	471	533	524	504	451	457	489	610	518	613	606	578	719	345	601	532	604	159	627	255	582	441	116	289	511	490	477	579	257	581	553	616	474	201	248	595	668	597	316	260	390	501	497	487	208	797	708	209	904	452	222	728	632	560	551	270	433	739	625	546	665	347	389	733	589	536	559	279	238	668	614	636	494	229	283	719	570	521	516	428	321	723	654	594	508	168	274	552	590	498	382	149	272	639	649	537	576	124	254	755	552	583	233	321	717	664	750	551	448	267	607	718	674	561	717	323	669	627	635	476	299	220	606	560	507	584	454	420	374	391	399	416	346	512	420	396	341	466	411	371	374	398	387	362	408	344	476	487	445	733	654	706	638	584	550	609	528	621	717	600	744	484	541	560	489	484	340	416	345	650	497	559	609	597	501	581	662	368	300	755	764	655	729	719	750	734	746	706	782	718	834	632	464	431	465	393	318	459	370	337	395	300	236	231	237	264	265	240	259	239	241	520	773	775	428	412	435	430	522	490	380	388	376	452	378	649	591	538	484	608	604	494	686	472	560	416	591	433	364	462	391	339	408	314	364	357	401	363	404	387	409	483	454	416	452	531	444	421	470	371	416	435	423	412	418	501	580	365	515	485	543	558	374	513	690	611	471	217	264	354	484	534	492	297	239	431	527	490	626	746	593	516	550	555	527	941	499	396	365	366	453	439	517	416	678	426	492	378	375	480	345	341	438	463	503	155	168	0	0	355	543	555	1730	481	700	554	442	599	439	590	642	649	452	756	607	300	551	474	462	397	522	524	484	407	461	436	413	338	457	464	304	333	428	256	357	416	343	338	354	205	464	418	352	184	199	346	337	567	374	497	138	215	452	333	342	351	350	417	149	138	154	211	452	359	403	392	345	362	303	331	373	365	226	224	279	297	269	253	289	268	360	301	312	321	263	261	288	306	306	278	240	305	310	273	357	386	218	237	419	383	345	313	402	368	286	262	149	319	201	144	516	190	463	341	166	202	127	420	322	148	376	405	407	364	357	311	165	331	198	107	314	215	358	228	142	235	146	218	240	229	270	160	191	116	229	480	299	155	130	255	372	356	190	274	206	347	361	364	361	231	303	274	196	672	616	632	771	671	672	791	712	841	1089	1047	1059	1153	1090	1047	560	622	715	614
RP11-289K10.1	1	0	0	1	0	0	0	0	1	2	2	0	0	2	2	2	2	13	16	14	13	2	5	1	0	0	0	0	0	0	0	0	0	0	1	1	1	1	1	1	1	1	1	1	1	4	5	0	0	0	11	1	1	13	1	1	1	1	1	1	1	1	1	1	1	1	1	7	1	1	7	3	7	10	5	4	5	4	5	2	4	2	4	5	4	4	4	5	0	0	6	10	6	0	2	1	0	12	5	12	1	1	1	1	0	1	1	2	5	12	16	7	11	2	0	0	0	0	0	0	0	0	0	0	13	13	3	0	0	1	4	23	1	1	1	1	1	1	2	3	2	1	0	0	0	1	3	11	11	5	5	5	1	1	1	2	1	1	5	5	5	5	5	5	1	1	1	1	1	1	0	0	1	0	1	0	2	6	1	2	2	4	2	4	0	4	2	0	2	1	4	2	5	1	1	7	3	7	0	2	1	6	9	15	4	7	9	16	10	23	16	11	6	0	0	7	5	5	7	7	3	5	3	7	6	13	7	12	4	21	7	10	20	10	25	12	5	2	8	14	9	1	1	1	2	0	1	8	11	6	2	17	8	5	2	8	5	5	7	6	10	3	7	1	12	3	4	1	8	0	0	3	0	0	2	0	0	0	3	7	2	2	4	3	4	2	0	2	4	4	0	0	3	3	0	0	4	2	0	6	3	8	6	6	0	2	4	6	5	8	3	2	4	3	0	0	2	0	2	4	0	2	2	10	17	15	12	4	4	4	5	6	3	5	7	7	1	6	1	1	6	2	8	7	8	17	2	12	2	3	3	5	8	8	8	9	1	1	4	1	8	1	2	2	10	7	7	11	7	30	10	7	9	19	12	8	6	14	7	5	8	6	8	8	1	17	8	8	7	14	17	4	7	26	9	10	7	6	1	0	1	1	9	0	1	0	0	6	1	0	3	0	9	6	3	5	4	1	7	4	6	17	0	8	1	5	0	7	8	6	5	9	6	9	8	1	2	2	0	1	4	7	0	3	8	1	5	8	3	7	2	5	6	1	5	9	5	7	6	1	2	10	7	8	8	6	11	4	9	6	7	1	6	10	11	4	6	4	0	10	13	1	5	1	8	6	7	5	12	0	7	5	1	6	7	6	6	24	5	21	5	3	7	8	1	6	12	1	4	6	8	2	4	4	7	4	5	5	12	3	2	7	5	10	17	13	18	4	4	6	3	3	3	3	3	3	3	3	3	3	3	3	5	5	5	5	3	3	3	3	8	5	5	5	3	3	3	3	4	3	3	3	2	3	23	15	10	16	15	20	11	21	17	12	14	14	5	6	2	6	3	4	2	7	3	4	3	7	8	5	8	4	6	8	7	4	12	122	8	1	2	0	0	0	0	0	1	0	1	0	3	2	2	3	5	2	5	3	7	6	4	3	3	2	4	2	1	2	2	2	2	2	0	0	3	0	1	1	2	1	1	1	1	1	1	1	0	1	31	29	34	31	28	25	23	31	2	3	4	2	7	7	2	0	4	4	0	3	3	4	2	2	3	1	1	1	7	5	9	11	4	3	2	1	2	1	2	1	1	2	6	1	5	3	4	8	8	11	2	4	4	8	0	0	2	1	0	0	30	1	7	2	1	6	5	5	5	3	1	1	2	2	2	3	5	2	9	8	7	7	5	13	5	8	17	5	5	12	7	9	8	12	3	3	0	1	3	5	1	1	6	1	0	0	0	1	0	4	0	12	41	457	11	45	6	5	46	10	11	89	22	14	22	14	8	15	22	11	12	14	14	11	10	13	25	13	16	19	18	6	8	17	26	10	11	13	16	10	11	21	17	12	20	34	28	14	11	24	28	22	22	1	4	4	1	21	4	19	6	3	2	0	0	5	0	2	0	0	0	1	2	4	2	8	6	2	0	2	25	52	16	15	21	18	15	12	44	55	170	1	0	0	1	3	3	0	3	3	0	4	0	1	2	1	1	0	1	2	0	1	0	0	0	0	0	1	2	0	0	0	0	0	0	2	0	0	0
FST	1085	874	964	707	524	696	1103	524	461	485	321	99	101	303	329	127	95	145	185	472	335	745	754	1227	949	1166	368	373	162	186	688	1466	106	702	899	395	209	608	11	15	2401	620	854	488	370	83	91	166	211	6	14	37	25	5	75	66	156	275	715	3	3	3	0	4	7	12	11	12	45	30	2114	2223	2244	1496	1572	1403	1481	1284	1404	958	880	954	807	910	926	1184	1142	1019	28	6	140	394	210	68	102	99	70	3	30	33	27	372	356	332	442	526	297	149	30	33	452	417	2	2	2555	2285	1663	2473	457	566	250	334	722	757	45	17	8655	9844	13975	23635	1387	42	1027	1234	159	160	74	86	16	23	3150	11646	5705	3432	6194	7886	2	6	2	4	17	13	5	1	1	2	2	2	3	3	3	11	16	4	9	17	21	9	24	25	222	1471	1521	124	132	183	186	175	144	160	153	111	186	98	180	181	167	172	136	237	210	218	247	247	227	179	167	155	259	201	231	874	627	420	804	618	370	1110	1301	887	861	933	828	1084	781	658	299	763	326	764	334	750	362	296	229	180	243	195	213	761	821	2330	1811	1323	1880	1324	821	2057	5482	1008	1916	1236	2499	1301	391	13	1672	30	8	3	21	24	2	81	9	4	6	31	47	9	32	49	71	105	70	4	6	6	22	1	1	7	9	13	1	1	2	2	1	7	1	6	1	1	1	1	2	1	1	1	1	9	1	11	1	2	2	1	1	2	2	1	1	1	1	1	1	1	7	1	1	1	22	36	20	31	20	23	4	16	23	23	32	3	2	2	2	2	4	6	28	2	4	7	8	0	12	3	3	0	4	1	1	1	1	4	1	1	9	12	1	12	5	5	5	5	0	0	0	6	0	8	6	2	7	8	11	13	2	2	3	2	1	3	1	1	9	7	1	2	5	4	5	5	0	0	0	0	4	7	7	6	8	8	10	14	4	6	1	6	6	0	5	2	1	2	3	5	19	6	2	1	5	5	6	3	23	1	3	1	1	5	23	4	1	1	3	0	1	1	1	8	3	2	3	7	2	3	1	3	5	10	4	10	4	1	5	5	2	6	1	1	4	1	1	12	0	3	3	13	1	14	4	7	5	30	21	2	0	3	3	7	1	20	1	3	3	9	2	6	0	0	3	1	1	0	4	5	1	1	10	7	1	4	1	2	15	1	5	1	5	1	5	3	0	3	1	32	22	6	3	2	3	2	6	5	10	6	7	6	2	3	10	8	6	8	6	6	16	2	18	15	14	19	1	2	1	2	1	7	5	2	11	6	7	12	0	3	3	5	15	5	5	5	5	5	5	5	4	1	0	2	4	1	0	1	0	2	2	1	1	1	1	2	1	0	2	11	32	9	8	34	7	14	37	1	28	2	3	1	18	22	16	32	26	30	7	10	7	0	0	6	0	12	10	0	0	0	0	3	0	7	0	0	10	0	2	1	4	11	2	6	20	18	59	23	19	38	64	64	1	1	1	1	1	1	2	2	2	7	1	0	5	4	1	0	2	0	5	1	1	20	1	8	27	26	4	0	107	54	1	1	2	8	27	31	20	33	58	25	5	6	28	4	7	2	1	1	1	1	3	15	1	3	3	10	9	9	2	2	1	1	8	2	2	1	1	1	0	8	10	6	719	719	3	3	0	10149	26	5	1	16	16	26	5	1	9	5	0	0	0	5	7	5	20	3	5	0	3	7	5	4	3	0	0	1	1	6	15	4	0	3	4	1	2	3	8	14	107	42	7	10	74	3	4	3	4	12	162	31	22	0	14	3	27	30	3	37	58	0	12	2	2	16	15	15	2	18	25	1	2	3	7	1	2	8	6	1	1	20	19	0	14	6	4	8	6	14	17	1	8	9	10	0	4	12	12	5	4	7	8	1	2	2	5	0	2	0	0	73	24	26	55	5	22	2	1	0	0	5	0	9	0	0	2	0	0	0	1	8	1	2	1	0	0	1	3	43	473	0	0	5	0	0	14	19	16	4	22	0	2	16	5	71	19	3	4	5	2692	2617	2672	4047	3995	4000	4390	4364	4337	19764	17024	19502	32926	29258	29293	7708	8846	8884	9975
NDUFS4	755	723	721	742	678	743	706	725	721	1512	1076	812	962	1700	1337	1104	1275	610	679	657	728	974	924	1031	1064	1166	780	1001	700	758	780	660	710	762	652	706	646	636	673	824	808	947	746	779	658	725	648	834	846	725	719	683	626	534	618	690	565	617	791	895	972	1180	774	572	736	706	799	1103	631	660	649	623	604	622	630	590	648	619	634	663	678	706	741	730	725	706	707	722	522	773	567	586	640	530	645	614	609	431	585	574	710	556	553	582	546	619	523	540	585	574	464	507	392	374	849	851	1055	1080	627	663	617	659	728	767	264	317	254	620	628	944	539	2021	643	664	1150	1148	1133	1311	194	190	999	611	667	2265	707	734	383	374	374	435	344	330	364	347	391	424	414	412	280	328	291	333	263	298	442	433	437	573	475	568	142	637	870	1739	1769	1763	1856	1744	1798	1861	1825	1420	1680	1372	1612	1643	1572	1513	1624	1631	1592	1721	2245	2299	2204	1487	1444	1393	1523	1734	1662	2390	2213	2104	2543	2336	1914	2309	2381	2194	2293	2248	1761	1335	1357	1283	1517	1404	1560	1447	1501	1529	1697	1766	1686	1844	1761	1716	2014	1339	1320	1932	1999	1725	2129	2024	1702	1966	1809	2391	2444	1636	1820	1860	3031	2393	1614	278	325	227	326	291	274	327	278	237	230	194	381	353	348	281	370	396	319	212	251	253	283	225	313	279	271	280	272	287	282	285	255	258	245	285	208	252	274	262	302	308	315	250	309	331	215	237	260	266	218	271	280	277	289	353	319	261	247	324	277	288	316	266	317	292	301	345	315	319	320	296	324	332	300	346	306	279	409	420	438	389	244	214	225	239	223	260	294	224	351	202	284	243	403	365	368	361	516	465	556	504	495	558	550	524	270	280	315	722	348	293	375	297	326	299	324	316	311	370	359	344	379	313	324	372	498	486	440	478	561	494	492	488	100	79	427	109	299	288	280	308	311	287	284	321	340	327	367	342	465	327	554	350	290	236	946	294	557	350	264	580	611	374	347	357	1554	459	283	290	339	302	60	520	226	347	345	1314	669	268	327	302	251	646	246	281	2164	314	3435	654	288	295	290	243	541	275	325	348	255	291	354	615	316	381	290	277	766	434	359	368	311	306	664	529	382	403	325	315	198	585	320	363	334	239	1213	570	407	467	341	331	489	600	359	408	311	352	327	485	326	379	292	259	465	323	436	410	341	50	486	326	343	366	245	745	469	284	276	245	248	1482	514	335	293	256	271	206	229	275	302	277	251	255	300	271	236	223	253	261	303	272	312	317	269	280	201	314	257	231	235	203	311	196	238	258	234	311	331	419	336	417	274	292	340	207	218	211	125	142	264	224	329	280	269	316	308	291	283	266	322	295	312	327	292	331	304	311	288	301	321	332	314	325	305	342	316	285	274	304	287	261	304	336	331	348	356	362	327	349	327	304	388	435	491	281	314	260	253	280	274	365	317	357	370	277	777	563	501	677	314	716	289	343	357	333	486	370	286	279	350	563	395	306	392	286	347	350	364	291	297	321	489	513	498	298	288	287	301	290	240	180	187	319	249	254	307	374	236	369	383	397	348	181	285	323	168	425	486	313	154	373	225	228	231	109	284	385	146	378	355	272	310	312	277	281	662	336	122	190	184	437	419	355	355	384	362	370	313	328	347	321	318	412	303	285	344	763	0	0	376	196	372	789	251	161	262	301	457	452	377	373	347	286	254	202	396	249	391	417	355	365	358	399	515	411	438	446	484	337	338	457	468	435	391	518	423	504	419	392	475	418	407	417	583	561	368	421	623	418	442	331	411	444	454	369	416	387	342	395	420	383	420	385	436	392	382	466	403	435	440	375	425	424	461	402	412	461	544	470	424	529	504	411	406	386	426	464	426	502	483	404	399	490	435	370	363	376	359	294	328	383	397	376	355	378	425	424	1373	282	482	931	312	1042	1493	362	340	445	319	339	376	450	458	602	670	411	488	326	449	457	536	380	424	609	349	318	312	282	267	287	287	302	559	653	231	519	591	585	310	379	670	671	615	354	367	402	665	632	350	341	412	312	227	178	632	678	634	765	775	807	737	746	783	1532	1338	1536	1982	1799	1498	625	586	411	480
ASS1P9	22	14	14	14	13	25	13	8	21	9	0	6	4	0	15	0	6	51	85	49	76	64	70	104	5	5	1	2	0	0	0	9	7	0	0	0	0	0	0	0	0	0	0	0	0	0	0	0	0	0	0	0	0	0	0	0	0	0	0	0	0	0	10	6	0	0	0	0	0	0	1	1	0	0	1	0	0	0	0	7	12	11	4	7	6	5	9	8	5	1	4	2	1	0	1	4	0	1	1	3	0	4	6	5	1	2	9	4	1	3	1	0	2	2	11	10	55	41	0	2	1	1	1	1	0	3	0	0	3	3	6	1	20	23	0	0	1	1	0	0	1	1	7	5	1	1	2	2	0	0	6	0	1	1	1	1	1	1	0	2	0	0	0	0	1	1	1	1	1	1	0	59	27	472	424	375	379	373	404	372	455	89	359	89	325	337	281	287	282	224	238	239	446	477	464	173	125	169	283	369	332	1239	1064	1164	1263	945	1226	1471	1483	1303	1294	1014	1175	251	187	2975	3363	3445	3545	3107	3089	3218	3238	1425	1682	2033	1606	1674	1861	137	125	718	881	774	1275	1565	1292	888	971	1214	1491	54	18	4	2	30	0	0	0	0	0	0	0	0	0	0	0	0	0	0	0	1	0	0	0	0	0	0	0	0	0	0	0	0	0	2	5	3	0	3	0	0	0	0	0	0	0	0	0	0	0	4	0	0	0	0	0	0	0	0	0	0	0	0	0	0	0	0	0	0	0	0	0	0	0	0	0	0	0	6	0	0	0	1	0	0	0	0	1	1	0	0	1	1	2	0	3	1	1	2	0	0	0	0	0	0	0	2	0	0	0	0	1	1	1	1	1	1	1	0	1	1	0	0	0	0	0	0	0	0	0	3	0	0	0	0	0	0	0	0	1	1	1	1	1	1	1	1	0	1	0	0	0	0	0	0	1	1	0	0	4	1	1	0	0	0	0	1	1	0	0	0	1	0	0	0	0	1	1	1	1	3	0	1	0	0	0	0	3	0	0	0	0	0	2	3	1	0	0	1	0	1	1	0	0	1	1	0	0	0	0	1	1	1	1	0	0	1	1	0	1	0	0	1	1	1	1	0	0	1	1	1	1	0	0	1	1	0	0	0	0	1	1	0	1	0	0	1	0	1	0	0	1	1	1	1	0	0	1	0	0	1	0	3	1	1	1	1	0	0	1	0	1	0	0	0	0	0	0	0	0	0	0	0	0	2	0	0	0	0	0	0	0	0	0	0	0	0	9	0	0	2	0	0	0	0	0	0	0	0	0	0	0	0	0	0	6	0	0	0	0	0	0	0	0	0	0	0	0	0	0	0	0	0	0	0	0	0	1	1	0	8	3	1	3	2	2	86	76	87	48	50	49	60	59	44	0	0	0	0	0	0	0	0	0	0	0	0	0	0	8	0	0	3	1	0	0	4	0	1	0	0	0	0	0	0	0	0	1	0	0	0	0	0	1	0	0	0	1	0	0	0	0	0	0	0	0	0	0	0	0	0	0	0	0	0	0	1	1	0	0	1	1	0	0	0	0	3	0	0	0	0	2	0	0	0	0	0	0	0	0	1	0	0	0	0	0	0	3	0	0	0	0	0	0	1	0	0	0	0	1	7	0	0	0	0	0	13	0	2	0	0	0	0	0	4	0	0	0	2	0	2	0	0	3	0	0	0	0	2	2	0	1	1	2	0	0	0	0	0	0	0	2	4	1	0	0	0	3	12	2	0	0	0	0	1	1	0	0	3	2	2	2	4	1	3	3	1	0	0	1	0	0	0	0	0	0	0	2	0	0	0	2	7	2	2	0	0	0	2	0	4	0	2	0	0	0	0	2	0	0	0	0	0	0	0	1	0	1	0	2	0	0	2	0	0	1	0	0	5	0	0	0	2	0	0	0	0	0	0	0	2	0	0	1	0	0	0	0	0	0	0	0	0	0	0	1	1	11	0	2	0	9	11	0	14	11	7	0	3	0	12	0	0	7	0	0	0	33	30	29	46	47	53	9	13	13	29	18	40	46	68	47	2	1	0	4
ARL15	613	612	598	643	566	653	675	570	555	204	397	473	554	342	400	826	592	1082	961	731	735	433	422	377	930	905	326	229	354	690	317	366	512	240	276	289	282	481	518	438	225	470	199	286	276	417	444	379	837	483	551	593	674	545	451	597	243	474	629	446	455	313	427	557	379	474	415	382	521	449	479	471	438	420	339	350	391	388	371	566	607	594	341	370	346	302	297	360	441	926	252	617	299	228	815	785	283	486	391	418	317	542	527	537	488	451	404	372	391	418	320	284	257	204	242	244	216	207	437	300	414	304	221	276	421	289	491	541	300	372	371	86	413	282	612	475	497	511	212	114	369	153	139	576	199	177	329	302	364	455	423	486	187	216	201	220	239	227	826	743	761	703	639	658	324	311	337	329	293	328	551	338	628	474	525	500	529	524	493	457	493	596	607	597	573	532	380	341	368	431	375	397	476	461	472	727	719	758	497	544	504	241	270	314	286	283	255	297	230	289	294	277	270	426	411	242	236	231	270	243	257	245	288	491	532	399	452	510	453	481	487	355	440	446	533	650	648	511	619	753	829	414	659	1646	3083	1511	1085	206	145	247	158	179	232	137	193	156	169	127	193	158	118	132	143	141	98	161	159	218	167	149	165	138	196	139	165	163	140	160	189	150	145	131	169	119	128	134	133	146	142	166	150	173	178	182	171	131	141	161	159	159	156	164	210	161	173	158	174	167	167	164	156	163	142	178	185	200	166	144	140	203	171	159	168	207	341	236	278	254	176	163	144	180	220	170	177	227	182	174	183	191	176	146	143	141	224	214	243	246	410	330	373	403	559	490	520	587	203	242	198	178	210	163	165	161	149	133	114	148	164	183	192	185	202	230	239	195	390	365	416	359	437	349	449	469	266	231	289	244	189	200	170	150	174	165	168	151	360	209	359	205	166	204	516	216	424	214	219	391	320	164	184	191	584	370	190	214	227	223	455	317	204	185	199	344	475	236	284	284	263	364	158	130	383	129	604	407	156	189	194	214	417	776	245	250	276	274	443	356	247	199	249	231	630	344	234	190	213	228	344	427	210	225	309	254	545	301	236	177	220	238	395	385	246	171	214	231	386	390	217	224	223	289	479	306	217	192	219	445	382	268	176	208	222	478	371	190	186	208	361	269	344	239	217	207	335	337	245	173	231	240	353	151	201	185	213	193	173	168	230	245	199	231	195	213	243	230	176	175	159	181	119	132	183	101	130	256	155	168	124	202	179	128	356	302	489	327	146	140	195	114	105	169	100	63	223	208	153	202	279	201	136	111	186	113	141	177	139	181	139	185	145	184	154	185	172	206	213	199	159	190	190	143	141	161	144	161	130	159	176	155	143	142	138	166	146	160	117	58	52	246	209	161	211	321	277	260	277	217	253	142	128	155	155	181	133	169	161	143	146	154	183	165	209	269	348	151	400	228	268	285	73	71	53	87	99	83	36	48	42	138	129	154	174	156	147	149	123	165	227	238	220	439	234	488	427	396	205	227	161	152	393	124	98	183	99	268	168	204	175	109	229	220	259	98	164	163	198	215	200	206	252	111	228	183	102	200	226	205	195	328	172	247	186	166	185	124	122	176	257	269	92	158	0	0	196	213	145	276	272	269	227	156	384	175	92	162	176	182	206	128	283	283	185	106	158	200	670	620	333	378	351	716	577	443	706	571	371	557	531	506	719	487	579	628	438	1558	900	664	334	476	918	721	1486	1225	1089	416	241	953	1006	644	752	683	696	264	308	237	231	582	661	583	618	363	396	435	443	361	379	282	208	483	371	614	576	673	645	635	577	674	729	495	423	558	574	657	554	560	452	527	427	466	438	428	310	493	506	526	469	589	475	494	507	263	1222	287	214	1271	407	1418	959	558	411	450	338	242	316	586	698	1405	1049	564	1423	206	254	1446	370	1063	999	2185	743	266	510	190	580	1043	581	759	311	198	224	400	326	381	190	80	372	410	429	280	410	209	424	421	581	589	625	703	740	529	151	161	166	138	158	164	320	344	286	345	344	355	315	344	339	125	156	253	275
HSPB3	397	489	344	646	565	492	416	413	377	644	2561	3848	2666	887	1017	2684	3317	868	779	660	672	802	708	635	128	292	231	35	91	576	0	0	0	5	0	0	0	0	0	0	0	0	0	0	0	0	0	0	0	0	0	0	0	0	0	0	0	0	0	0	0	0	0	0	0	0	0	0	0	0	0	0	0	0	0	0	0	0	0	0	0	0	0	0	0	0	0	0	0	0	1	1	1	0	1	0	0	0	0	0	1	1	0	1	2	4	0	0	0	0	0	0	1	2	6	6	207	197	0	0	0	0	0	0	0	2	51	0	55	198	1	1	43	57	0	2	0	1	0	0	0	10	9	0	3	8	0	3	2	0	0	0	0	0	0	0	0	0	0	0	0	0	0	0	0	0	0	0	0	0	0	128	0	23	21	17	28	22	16	13	20	42	39	34	46	38	37	21	32	28	21	27	36	38	62	105	84	93	45	49	61	4	0	4	4	4	0	9	0	0	0	3	0	43	14	2	0	0	0	0	0	3	0	2	0	2	0	0	0	0	1	0	0	2	0	0	2	0	0	0	0	0	0	0	3	4	0	0	0	0	0	0	0	0	0	0	0	0	0	0	0	0	0	0	0	0	0	0	0	0	0	0	0	0	0	0	0	0	0	0	0	0	0	0	0	0	0	0	0	0	0	0	0	0	0	0	0	0	0	0	0	0	0	0	0	0	0	0	0	0	0	0	0	0	0	0	0	0	0	0	0	0	0	2	0	0	0	0	0	0	0	0	0	0	0	0	0	0	0	0	0	0	0	0	0	0	0	0	0	0	0	0	0	0	0	0	0	0	0	0	0	0	0	0	0	0	0	0	0	0	0	0	0	0	0	0	0	0	0	0	0	0	0	0	0	0	1	0	0	0	1	0	0	0	0	0	0	0	0	0	0	0	0	0	0	0	0	0	0	0	0	0	0	0	0	0	0	0	0	0	0	2	0	0	0	0	0	0	0	0	0	0	0	0	0	0	0	0	0	0	0	0	0	0	0	0	0	0	0	0	0	0	0	0	0	0	0	0	0	0	0	0	0	0	0	0	0	0	0	0	0	0	0	0	0	0	0	0	0	0	0	0	0	0	0	0	0	0	0	0	0	0	0	0	0	0	0	0	0	2	0	0	0	0	0	0	0	0	0	0	0	0	1	0	2	0	1	1	0	0	0	0	0	0	0	0	0	0	0	0	0	0	0	0	0	0	0	0	0	0	0	0	0	0	0	0	0	0	0	0	0	0	0	0	0	0	0	0	0	0	0	0	0	0	0	0	0	0	0	0	0	0	0	0	0	0	0	0	0	0	0	0	0	1	0	0	0	0	0	0	0	0	0	0	0	0	0	0	0	0	0	0	0	0	0	0	0	0	0	0	0	0	0	0	0	0	0	0	0	0	0	0	0	0	0	0	0	0	0	0	0	0	0	0	0	0	0	0	1	0	0	0	0	0	0	0	0	0	0	0	0	0	0	0	0	0	0	0	0	0	0	0	0	0	0	0	0	0	0	0	0	0	0	0	1	0	0	0	0	0	0	0	0	0	0	0	0	0	0	0	0	0	0	0	0	0	0	0	0	0	0	0	0	0	0	0	0	388	0	0	0	0	6	0	0	0	0	0	0	0	0	0	0	0	2	0	0	0	0	0	0	0	0	0	0	0	0	0	0	0	0	0	0	0	0	0	0	0	0	0	0	0	1	0	0	0	0	1	0	0	0	2	2	0	0	0	0	0	0	0	1	0	0	0	0	0	0	0	0	0	0	0	0	0	0	0	0	0	0	0	0	0	0	0	0	0	0	0	0	0	0	0	0	0	0	0	0	0	0	0	0	0	2	0	0	0	0	2	1	0	0	0	0	0	0	0	0	0	0	0	0	0	0	0	0	0	0	0	0	0	0	0	0	0	2	0	0	0	0	0	0	0	0	0	0	12	8	0	1	1	15	4	0	1	0	0	0	0	0	2	0	2	0	0	1	0	0	6	0	2	2	8	0	2	0	0	0
SNX18	1024	1101	1181	984	900	945	1235	906	765	1070	1386	873	785	1149	1056	694	695	1763	2079	1118	1386	1485	1570	1482	1322	1105	615	682	632	597	1332	1154	659	634	658	701	415	884	458	575	731	885	876	499	318	903	1124	1188	1240	607	1258	1048	1058	926	774	1495	764	985	1203	1934	2240	1946	1064	1001	1115	1346	1412	1486	900	757	1247	1201	1217	825	814	821	909	920	913	799	800	806	459	491	467	447	510	499	641	917	1321	277	252	985	613	579	534	1130	1087	1066	552	875	804	828	523	489	1206	1204	1087	1066	902	749	669	375	3509	3630	1957	2692	1379	932	766	746	935	838	647	695	3400	5500	3357	4536	6082	177	3332	3923	1157	1324	1856	1428	1881	1816	3443	3489	7061	23945	2459	3071	1416	1425	1290	873	947	878	333	314	331	439	438	470	3257	3066	3048	3665	3778	3958	1677	1709	1639	4053	4162	4320	2252	3297	2092	1507	1627	1527	1501	1569	1408	1425	1458	1322	1630	1369	1783	1577	2061	1897	1939	2071	1923	1995	1708	1811	1818	3250	2797	3036	2068	2220	2379	2053	2726	2610	2285	2565	2159	2133	3152	2407	2285	2894	2193	2183	1128	1378	1242	1504	1683	1223	1511	1268	1743	2482	2394	2627	2503	2307	2553	4954	3466	3005	3031	2821	3433	3157	2809	3006	2744	2831	2444	4505	3265	3653	8364	6407	3438	708	672	1106	729	780	962	630	633	1191	729	568	583	585	391	454	552	772	552	328	380	405	527	1205	1298	1065	1338	1194	1134	1154	1139	1177	1251	1069	1136	1018	1164	1052	1211	1162	1020	1081	1103	1106	1422	1404	1240	1230	1168	1531	1384	1170	1255	1333	1252	820	960	1079	1104	882	945	1194	1024	1052	1033	969	883	866	1017	844	915	1026	867	894	871	955	1046	558	313	811	1335	1682	340	336	282	762	444	677	595	442	498	399	450	548	679	774	761	641	6933	6351	7959	5945	2500	2316	2664	1947	1487	1258	1211	1188	1789	1866	1914	1296	1804	1209	1393	986	581	515	584	568	785	677	742	761	6398	5501	5685	6164	2117	1697	2041	2247	1238	1074	1366	1357	1605	1344	1698	1553	998	843	856	1023	410	464	568	508	2517	544	1758	386	368	1099	2912	654	1808	527	565	2507	2538	296	412	331	3374	2729	825	669	702	1438	3253	2330	813	404	716	4238	2705	464	464	591	1121	4507	1459	561	4509	1242	3758	3450	872	563	1125	3303	1685	2491	793	601	585	1503	2264	1949	830	583	573	1877	2084	1877	773	407	439	1033	2518	1859	630	438	623	996	2045	1415	687	514	485	1452	3460	1884	431	424	374	551	1526	1369	938	569	525	1620	2238	1431	561	601	591	2594	1799	685	618	421	1038	2585	1471	483	447	378	3244	431	1736	401	404	354	897	2269	1147	509	245	318	897	496	916	868	683	374	588	359	595	727	301	427	431	543	328	379	328	603	491	427	559	659	380	520	467	512	391	448	598	891	910	600	1263	923	1210	940	546	513	638	753	703	489	506	371	483	604	459	616	555	769	644	656	246	1983	786	1245	855	1101	909	1132	968	1106	920	1138	1103	1141	910	932	595	863	592	377	534	708	575	692	538	399	451	416	317	342	299	290	325	310	491	429	428	807	847	838	857	924	1102	535	553	519	643	705	3146	2072	2296	2166	3615	2871	2472	3956	3283	4384	422	398	534	385	764	869	1142	555	816	817	288	247	326	252	261	269	270	337	216	586	484	521	339	328	555	323	385	474	1125	924	1038	217	682	255	224	164	1003	1888	809	202	264	600	1223	806	698	704	815	854	694	888	641	359	552	343	551	612	388	483	733	555	1151	536	613	223	336	922	942	1265	1378	937	1366	1963	1026	2421	1003	1557	1510	2149	2245	836	2323	7669	0	0	1241	953	2346	11673	1358	1428	411	556	529	526	351	265	480	1068	1221	1028	1472	624	1145	635	595	695	1994	2227	815	1706	1179	2485	1946	2811	2588	2190	1630	1823	1517	2457	2463	1103	1848	1539	2643	2662	3116	3624	2094	1752	4026	5089	2181	2477	3015	2719	2388	2705	1763	3554	3299	2669	3979	1816	2406	2759	1509	2220	2724	2327	3053	2141	1955	1334	1245	2403	2160	871	647	2215	1936	1235	1214	2177	2186	1149	1305	2013	1951	1375	1056	2050	2059	1343	1288	2053	2020	768	927	1522	1873	739	939	3051	2983	1883	1839	2130	2220	1480	1576	1430	10638	1353	3774	6365	1694	8015	17560	1083	1268	1142	2648	1923	1584	2670	2610	3263	4347	2863	3049	2296	3824	5682	2149	4650	4500	4608	5050	2768	5304	2539	5141	5001	4461	4907	1225	1025	563	4250	6744	6148	1114	525	2053	5279	4819	1938	3328	2649	4643	4800	5248	5632	4346	5098	1800	1462	1825	1874	1821	1988	1980	2091	2206	2351	2235	2871	2794	2895	2446	2756	2438	1068	1285	1349	1673
ESM1	91	44	34	91	61	106	49	32	41	2	0	26	13	10	0	47	44	48	68	70	52	2	0	1	12	21	0	3	18	15	3	1	3	6239	14317	5376	6018	13998	9469	5372	6121	2559	3933	7157	8061	1940	4726	6107	2689	2782	12976	3515	3397	3751	7580	15278	6824	8827	12621	3595	4524	3496	831	544	1351	8640	8989	6235	4436	5594	5420	5675	5288	8876	8283	7758	9759	8904	8932	8268	8325	8382	6938	7345	7074	7195	7440	7520	2695	3963	125	29864	3736	672	1606	1593	41	4066	4149	4278	277	70	73	107	530	607	3497	5166	4149	4278	2722	2394	0	1	5	5	42	31	5429	4615	6489	7618	5889	5379	5	3	125	40	56	8	15	121	41	40	4204	4065	6974	4542	13	20	158	109	91	222	118	106	8	26	8	14	14	14	3	3	3	5	5	5	5	11	17	5	5	5	1	1	1	2	2	2	1925	424	326	2	0	3	1	2	2	0	2	3	9	1	15	16	3	1	4	2	3	3	6	5	6	1	0	3	21	12	10	2	2	2	2	1	2	2	2	4	0	2	2	24	32	2	11	3	4	2	3	3	9	0	0	7	0	8	4	11	19	28	2	8	7	6	9	9	41	16	21	7	577	20	1862	82	0	4	23	12	17	6	21	7	2	5	9	7	4	3	2	5	7	6	3	2	3	4	4	2	2	2	2	2	2	8	2	2	2	2	1	1	1	1	1	2	2	2	1	1	9	2	2	2	2	3	3	2	2	2	2	2	6	1	1	7	1	1	1	1	1	3	1	1	1	1	1	1	1	1	1	1	1	0	1	2	10	5	3	0	1	0	2	1	1	1	1	0	0	1	2	2	2	2	0	0	0	0	0	0	0	0	1	1	1	1	5	5	5	10	11	9	6	10	3	3	5	5	2	2	2	2	1	0	1	0	0	0	0	0	0	0	0	1	9	11	12	12	26	13	3	12	10	10	8	4	0	2	0	8	7	6	0	2	0	2	3	0	0	2	2	0	0	0	2	4	3	4	0	0	1	2	0	0	0	1	7	10	3	0	1	1	0	4	0	0	2	3	8	11	0	0	2	3	9	2	0	0	2	3	13	1	0	0	1	1	0	5	0	0	1	2	1	1	0	0	2	1	2	1	0	0	1	1	5	6	0	0	2	7	6	3	0	0	1	0	4	0	0	1	0	4	5	0	0	1	0	4	0	15	1	1	3	3	3	0	0	1	3	2	4	3	2	2	9	2	3	1	2	5	2	1	2	2	2	3	5	2	1	9	14	14	14	0	7	0	0	7	8	17	0	0	18	7	6	33	0	0	0	0	0	0	0	25	0	0	12	7	0	0	0	0	35	2	36	1	48	1	47	1	40	1	36	1	41	1	3	1	3	3	2	0	3	3	0	7	6	0	0	0	0	0	0	0	0	0	0	0	0	0	1	9	14	2	11	0	1	0	0	1	21	7	6	21	16	17	3	10	12	10	9	1	3	7	0	0	0	1	0	0	1	1	1	1	2	2	1	1	1	0	0	0	0	0	2	2	2	0	2	2	2	7	2	15	5	15	2	17	20	1	0	0	1	0	0	0	0	0	0	0	4	3	0	39	5	5	2	2	2	2	2	0	2	1	2	5	6	4	16	1	10	23	3	14	2	21	11	14	9	3	22	24	0	0	3	1	3	168	3	5	22	0	0	0	1	0	0	7	9	1	5	1	1	11	9	2	1	0	0	0	0	1	0	0	0	0	0	1	0	0	0	2	1	0	0	0	0	1	0	7	0	1	0	1	1	0	0	2	1	1	0	0	2	0	5	26	5	3	1	0	0	2	2	0	0	2	2	0	2	1	2	0	0	1	2	0	0	1	7	0	0	1	1	0	0	1	2	0	1	0	1	0	1	0	0	0	0	0	0	0	0	0	2	1	0	6	1	4	1	0	0	0	0	0	0	10	2	0	0	4	2	1	0	1	0	0	0	0	1	1	1	1	1	1	1	1	0	0	76	0	0	1	0	0	3	0	0	1	1	0	0	0	2	4	2	2	0	1	539	537	458	269	348	295	2832	2884	3412	182	206	149	105	159	127	1542	2492	1377	2321
GZMK	0	1	0	0	0	0	0	0	0	0	0	0	0	0	8	0	0	0	0	0	0	0	0	0	0	1	0	1	3	0	6	0	6	1	1	1	1	0	0	0	1	0	1	1	0	0	0	0	0	0	0	0	0	0	0	0	0	0	6	0	0	0	0	0	0	0	0	0	0	0	1	1	1	1	2	1	2	2	1	0	0	0	1	1	1	1	1	0	1	0	0	2	3	0	1	1	1	1	2	2	2	0	0	0	0	0	0	1	2	2	0	0	219	210	0	0	0	0	2	1	2	1	1	2	42	60	0	0	0	0	0	0	0	0	1	1	1	1	341	194	1	1	1	8	1	1	348	325	275	225	226	38	84	82	128	128	156	208	6	6	1	2	1	2	4	1	2	8	3	8	2	0	0	5	5	6	6	9	9	10	9	1	1	1	4	0	5	6	4	7	11	2	5	5	11	6	1	4	10	6	7	0	0	0	0	1	2	0	0	0	0	0	2	0	0	2	3	3	4	2	3	3	3	0	0	0	0	2	0	3	1	0	0	0	0	2	2	0	0	2	5	0	0	0	0	0	0	126	438	472	70	132	136	115	42	140	74	121	81	63	20	61	100	90	63	51	114	82	108	21	77	64	78	100	53	193	69	137	22	143	113	72	85	115	87	132	45	34	99	45	112	67	31	35	136	473	273	97	64	96	34	93	205	161	196	218	223	235	214	204	298	169	145	143	228	36	119	78	64	35	105	126	141	209	3	31	3808	133	62	5	10	45	22	77	35	3	135	7	38	32	8	9	8	25	2	1	0	1	1	2	0	3	1	1	3	1	14	11	25	85	36	108	63	126	226	217	215	259	27	7	35	8	0	1	0	0	0	2	0	9	1	1	7	1	31	43	29	34	231	233	193	212	397	427	379	428	1	7	0	103	612	10	1	6	0	60	255	1	0	86	7	503	5	0	19	206	97	26	0	2	7	261	47	0	0	39	182	410	1	0	4	57	0	40	0	0	29	111	517	11	2	1	7	127	560	8	6	0	6	169	672	5	9	2	6	92	357	24	7	4	5	158	173	26	5	2	22	72	475	2	4	0	16	115	418	40	1	0	47	239	346	6	1	0	11	146	726	9	0	5	76	291	18	0	1	7	105	357	1	73	8	13	102	357	18	1	0	6	127	341	5	193	282	117	217	211	185	281	233	146	346	220	184	178	168	186	236	175	137	192	146	158	13	13	155	238	80	7	8	8	8	8	405	149	15	147	87	186	9	8	18	17	18	20	89	8	9	8	9	9	9	9	277	9	319	6	412	61	439	22	355	12	302	20	370	22	52	72	56	26	16	4	14	32	6	25	53	2	2	2	10	10	7	4	3	4	5	1	0	4	4	61	70	88	90	5	2	9	2	25	248	616	679	376	247	232	483	285	225	197	700	88	173	312	69	23	1	60	37	44	24	23	23	27	28	26	20	17	18	7	3	1	184	144	207	137	256	165	368	15	7	106	13	1490	123	873	119	120	55	16	51	58	28	28	5	12	16	13	20	9	244	260	31	78	46	10	5	5	7	6	95	51	85	25	16	235	225	394	3689	160	520	3138	97	672	99	2606	225	3117	982	147	852	5564	0	0	248	49	72	0	8	58	50	55	49	50	55	66	59	45	47	40	50	60	76	62	509	114	1	0	0	1	2	1	1	1	1	0	0	2	2	0	0	0	2	2	3	3	0	0	0	0	0	0	4	66	250	18	65	330	73	0	0	0	0	0	0	0	0	0	0	0	1	0	0	1	1	7	0	0	0	0	0	1	2	0	3	1	0	0	0	1	5	0	0	1	0	0	0	1	1	0	0	0	0	0	1	0	0	0	0	0	0	7	220	25	47	63	40	521	253	12	2	2	16	1	5	37	38	9	11	30	8	1	0	1	1	2	0	1	0	0	0	0	0	0	0	0	11	3	11	12	2	16	0	0	14	42	51	10	18	4	5	46	37	18	21	8	0	3	0	0	0	0	0	0	0	0	0	0	0	0	0	0	0	0	0	1	6
CTD-2313F11.1	0	1	0	0	0	0	0	0	0	0	0	0	0	0	8	2	2	0	1	0	0	0	0	0	0	0	0	0	4	0	6	0	0	1	1	1	1	1	0	0	1	0	1	1	0	0	0	0	0	0	0	0	0	0	0	0	0	0	0	0	0	0	0	0	0	0	0	0	0	0	1	1	1	1	1	2	1	1	1	0	1	0	1	1	1	1	1	0	0	0	0	1	2	0	1	0	4	1	1	2	3	0	0	0	0	0	0	0	1	2	0	0	87	72	0	0	0	0	1	1	1	1	1	1	37	27	0	0	1	0	0	0	0	0	2	1	1	0	143	120	1	1	1	5	1	1	210	168	105	150	150	30	72	53	73	87	88	88	7	3	1	1	1	1	4	1	2	6	3	4	1	0	0	2	2	3	1	6	5	2	4	1	1	0	3	0	2	2	3	5	5	1	2	4	4	3	0	1	2	2	5	0	0	0	0	0	0	0	0	0	0	0	0	0	0	2	3	3	4	2	3	3	3	0	0	0	0	0	0	3	1	3	0	0	3	0	2	0	2	5	2	0	1	9	0	0	0	87	287	306	41	87	91	71	23	87	44	75	53	39	11	35	59	58	38	32	72	60	66	21	51	26	46	58	31	122	30	87	22	60	39	77	47	70	46	103	12	22	22	35	61	50	31	29	38	224	183	64	6	38	33	28	90	75	114	61	120	138	164	118	240	148	36	87	166	36	52	57	49	25	60	70	78	114	3	12	1938	55	37	4	7	22	7	45	22	5	62	4	27	16	8	8	8	8	1	1	0	1	1	1	0	2	1	1	3	1	10	9	18	55	25	70	38	76	143	128	136	171	8	7	16	8	0	0	0	0	1	1	0	5	1	1	4	1	21	28	21	22	141	136	116	129	238	256	237	252	1	7	0	61	375	7	1	6	0	39	161	1	0	55	7	294	1	0	12	120	59	16	1	1	7	163	32	0	0	25	108	240	1	0	4	37	0	29	0	0	13	69	304	12	2	1	7	77	335	6	6	0	6	101	403	3	7	2	6	56	217	18	4	1	5	95	107	19	5	1	21	48	284	2	1	0	5	71	252	27	1	0	19	148	207	4	1	0	11	84	412	1	0	5	47	168	11	0	0	6	69	230	1	55	5	12	55	192	10	1	0	6	74	189	4	115	178	72	136	126	110	167	143	87	209	131	114	105	102	108	146	106	87	114	67	119	10	10	38	25	5	5	6	85	6	65	165	10	10	167	67	6	6	6	13	12	13	15	46	6	6	6	110	6	73	6	229	7	144	6	190	27	205	14	155	6	141	20	166	14	30	36	32	24	11	4	11	22	5	19	39	2	2	2	4	4	3	3	2	1	3	1	0	1	5	47	49	63	66	4	3	4	1	15	198	426	477	291	137	177	255	158	128	115	388	50	105	169	37	11	0	32	21	21	18	17	17	20	20	20	14	13	13	5	2	0	120	84	128	91	159	96	182	14	14	49	13	782	77	505	69	72	29	11	39	44	19	0	11	10	9	7	20	10	99	184	20	39	35	11	5	5	7	6	59	31	49	16	10	133	129	215	1947	74	254	1463	55	344	50	1394	127	1473	502	87	541	1724	0	0	123	23	72	0	8	37	28	36	28	37	40	46	34	25	29	19	24	34	52	42	284	60	1	0	0	1	2	1	1	0	1	0	0	2	1	0	0	0	1	2	2	2	0	0	0	0	0	0	2	38	133	10	28	170	37	1	0	0	0	0	0	0	0	0	0	0	0	3	0	3	0	0	0	7	0	1	0	0	0	3	2	0	1	0	1	3	4	0	0	0	0	4	0	0	0	0	0	0	0	4	1	0	0	0	0	0	0	6	102	11	28	63	28	290	136	6	0	0	10	1	4	23	21	7	8	20	5	1	0	1	1	1	0	0	0	0	0	0	0	0	0	0	8	1	7	7	2	10	0	0	6	26	31	8	9	3	1	28	22	11	12	4	0	2	0	0	0	0	0	0	0	0	0	0	0	0	0	0	0	0	0	0	4
GZMA	3	4	4	2	1	4	3	1	0	6	0	0	0	19	4	0	0	0	0	1	0	0	0	1	0	1	0	1	0	6	0	1	0	0	10	6	1	9	0	0	0	9	0	18	18	0	0	1	0	0	0	0	0	0	0	19	0	0	0	0	28	37	0	0	0	27	50	101	8	7	2	1	1	3	2	1	2	1	2	4	1	9	4	1	3	1	2	1	3	2	0	0	1	123	1	6	1	1	2	3	26	0	0	0	1	1	4	2	2	3	1	1	33	46	0	0	0	0	8	2	5	3	8	6	109	95	3	0	0	0	1	0	1	0	3	3	6	4	190	330	1	2	2	28	1	1	250	220	126	215	215	765	397	261	308	395	406	323	2	2	2	3	2	3	1	1	3	13	20	27	5	0	2	1	1	0	2	0	2	0	0	0	0	0	0	0	0	0	2	0	1	1	0	0	1	0	0	0	0	0	1	0	0	0	0	1	2	0	2	2	0	2	2	0	0	5	5	5	7	5	5	5	3	0	0	0	4	0	0	0	0	0	0	2	0	0	3	0	0	0	0	0	9	0	2	0	0	103	258	159	64	56	188	30	29	61	32	20	12	24	6	17	20	21	17	11	39	19	58	277	345	213	567	498	374	268	121	421	284	189	217	232	614	170	373	44	131	137	280	100	663	257	181	251	378	119	337	283	330	282	415	547	759	640	1599	562	792	1673	1220	754	1182	1166	1386	787	1518	657	829	648	447	515	343	1200	518	109	6	309	1612	324	15	9	4	66	4	30	50	10	58	7	55	51	31	8	38	21	10	18	15	12	3	12	5	3	37	8	20	8	100	115	128	291	130	311	302	298	219	237	180	217	48	21	61	24	14	12	58	78	1	3	4	12	3	9	18	3	156	197	142	152	303	278	280	319	332	320	306	336	1	19	0	100	358	91	9	17	0	48	266	1	2	55	25	350	24	0	4	343	230	125	14	0	24	183	45	1	0	3	358	335	70	1	4	43	1	65	3	0	35	161	785	220	3	2	31	142	425	111	1	0	5	141	533	145	6	4	5	99	241	147	10	4	10	192	342	156	21	2	18	54	356	60	1	2	3	74	224	105	2	2	16	289	390	104	1	1	9	111	382	1	2	25	54	230	121	8	0	18	100	269	1	167	17	16	62	206	197	1	0	44	126	203	80	308	229	234	335	265	366	261	126	211	304	222	174	224	252	198	345	302	166	410	610	378	257	9	4	4	46	4	56	4	48	103	343	437	644	549	6	67	123	236	246	137	468	10	120	153	103	255	5	4	5	5	401	10	332	4	350	147	387	20	420	52	405	37	432	20	172	35	37	98	23	5	41	34	12	106	27	5	4	6	7	5	4	2	2	3	120	16	11	70	74	98	93	291	250	68	392	152	96	2953	285	2592	2750	593	504	345	2700	4293	516	445	222	62	42	107	8	5	0	23	23	36	22	21	21	26	27	26	17	16	16	24	31	11	94	54	88	59	238	93	157	5	11	149	11	735	277	445	166	1656	149	14	49	34	32	2	14	33	20	21	9	10	185	78	17	37	77	22	5	5	6	12	178	99	137	63	102	1311	1278	4871	3274	585	8956	4486	407	3481	394	2415	4623	4630	4380	464	527	9005	0	0	247	38	21	0	10	113	68	67	98	107	72	83	79	94	111	84	131	97	56	142	588	101	3	1	0	1	6	3	1	1	1	0	0	3	1	0	0	0	2	3	7	2	0	1	0	1	0	0	5	218	438	27	70	569	204	5	0	2	0	1	1	2	34	1	0	2	3	0	2	3	5	8	12	13	15	7	3	0	4	0	0	4	0	0	6	3	4	0	0	0	0	5	8	0	2	7	14	15	4	3	5	0	11	0	0	0	0	17	24	32	51	209	51	683	621	35	4	3	39	4	0	78	91	65	53	87	64	13	0	4	10	4	0	0	0	2	0	9	0	0	0	0	15	0	0	36	8	75	13	2	46	160	148	23	54	18	109	136	53	31	49	10	5	8	0	2	0	1	0	0	7	4	0	1	0	0	0	2	0	2	2	0	0
GPX8	3428	3240	3277	3068	2983	3129	3209	3090	2815	1654	1152	792	1209	1619	1716	1119	687	2349	2580	2429	2496	3946	3899	4585	1990	2269	1184	1357	2168	1289	2250	1857	2632	921	623	815	782	1080	1448	1795	743	537	636	796	894	1282	1396	1222	1396	1567	2055	1803	2332	1591	1726	2679	1631	1757	1249	1187	965	960	1247	1189	1074	1573	1385	1315	1835	1782	2828	3003	2875	2331	2451	2296	2348	2248	2272	3646	3525	3792	2086	2165	2161	2288	2298	2405	1195	1028	1458	473	818	2011	1078	1025	47	1956	1866	1789	56	1820	1880	1771	1965	2280	1819	2141	1866	1789	985	985	0	0	5037	3794	5306	3760	2083	2030	2896	3012	2360	2412	1	1	1262	2086	3796	4289	1964	176	2039	1718	1320	1204	669	883	2	3	3695	2274	1908	9369	3842	3469	8	6	11	4	11	3	1	1	1	1	1	1	8	8	14	14	26	25	2	5	2	4	3	8	1349	6538	1826	5001	5148	5197	5421	5194	5502	5763	5477	7218	5076	6506	5040	5208	4773	4676	4431	4616	4706	4601	4675	4887	4845	6145	6361	6072	4863	4961	4814	2560	3023	2250	1801	2655	2297	3104	3092	3599	2615	3038	2420	6430	5956	1692	2135	1854	2272	1747	2208	2024	2624	3081	2599	2114	3083	2622	2233	4105	5238	4711	5235	4420	3526	4455	2794	3280	10102	2754	3724	4029	3858	3012	4545	4783	3844	0	1	0	0	0	0	0	0	0	0	1	0	0	0	0	0	0	0	0	0	0	0	0	0	0	0	0	0	0	0	0	0	0	0	0	0	0	0	0	0	0	0	0	0	0	0	0	0	0	0	1	0	0	0	0	0	0	0	0	0	0	0	0	0	0	0	0	0	0	0	0	0	0	0	0	0	0	0	0	0	0	0	0	0	0	0	0	0	1	0	0	0	0	0	0	0	0	1	1	1	1	1	1	1	1	11	22	11	11	1	1	1	1	1	1	2	1	0	0	0	0	0	0	0	0	1	1	1	1	1	1	1	1	8	6	8	8	1	1	1	3	1	2	1	1	0	1	0	0	5	0	1	0	0	1	7	0	1	0	0	7	1	0	0	0	6	1	0	0	0	1	5	1	0	0	0	5	1	0	0	0	1	1	0	0	3	1	5	0	0	0	0	1	1	6	0	0	1	1	6	1	0	0	0	1	5	1	0	0	0	1	4	1	0	0	0	1	6	3	0	0	0	1	4	1	0	0	0	1	4	1	0	0	0	1	3	2	0	0	0	5	1	0	0	0	1	5	1	0	0	0	6	1	1	1	0	0	1	4	1	0	0	0	1	0	1	0	0	0	0	0	0	0	0	0	0	0	1	0	2	0	0	0	0	0	0	0	0	0	0	8	0	0	0	0	0	0	0	7	8	0	0	0	0	0	0	0	6	0	0	0	0	0	0	0	0	0	0	0	0	0	0	0	0	0	0	0	0	3	1	1	0	1	1	3	0	1	1	2	2	0	0	0	0	0	0	0	0	0	1	1	1	0	0	9	0	0	0	0	0	0	0	0	0	0	0	0	0	0	1	0	0	0	0	0	0	0	0	0	0	0	0	0	0	0	0	0	0	0	0	0	0	3	0	0	0	0	0	0	0	0	1	0	0	0	0	0	0	0	0	0	2	0	1	4	0	4	4	3	10	3	0	0	0	0	0	0	1	1	3	0	3	0	0	0	0	0	0	0	0	0	0	0	0	0	0	0	0	1	0	0	0	0	0	0	0	0	0	0	0	2992	4	2	0	0	10	5	0	0	0	4	0	0	0	2	0	0	9	0	31	6	32	5	7	78	31	49	27	27	40	14	1	1	47	17	7	3	13	18	29	38	5	10	44	51	20	53	11	33	3	13	46	43	9	0	27	0	2	4	0	18	43	0	29	2	2	0	10	10	2	10	32	1	14	8	6	18	16	5	5	1	1	3	5	1	7	4	1	8	2	29	25	1	1	10	8	0	1	2	2	5	4	8	6	4	8	1	3	9	2	6	4	2	0	0	34	0	2	22	16	5	0	11	0	18	0	7	6	0	2	26	2	3	0	2	0	0	1	5	5	6	238	12	17	19	4	3	20	92	92	22	44	25	15	90	3	8	2	1	5	12	5418	5480	5313	5469	5139	5323	4949	4587	4894	5489	5276	5839	6239	6333	6689	3885	3482	3590	3491
DHX29	1187	1104	1150	1108	1123	1115	1202	1186	1171	787	905	804	886	1055	1239	1102	1027	878	952	1130	1094	1579	1617	1442	1255	1297	979	1055	1335	1262	974	1494	1188	700	1199	1099	1068	919	861	861	865	943	901	946	922	1017	1265	1092	826	1093	1118	981	1188	1216	1151	1209	960	1177	908	1821	1744	1949	1469	1525	1686	1444	1846	1821	1551	1308	2225	2185	2125	2025	1807	1911	1976	1911	1915	1313	1309	1240	1020	995	1065	1096	1111	1108	1540	2375	1019	1577	1483	1075	1038	1049	832	1449	1526	1508	737	1435	1453	1465	1306	1305	1141	1401	1526	1508	1254	1235	280	280	362	607	314	249	430	545	859	624	670	708	1120	1158	929	610	428	336	483	2769	313	621	546	569	819	713	678	684	1454	609	462	1371	683	654	916	792	910	1099	1003	1001	390	473	398	593	623	669	1318	1239	1187	1279	1171	1061	503	480	512	638	604	663	758	1348	1441	1894	1904	1894	1965	1973	1806	1822	1770	1960	1943	2021	1911	1970	1693	1789	1631	1770	1689	1726	1877	2028	1918	1701	1759	1594	1628	1830	1694	2337	2552	2427	2479	2330	2368	3068	2358	2782	3162	2552	2443	1416	1832	685	967	652	778	728	687	842	1108	3040	3056	2638	2872	3029	2682	2341	2715	2321	2302	2538	2268	2373	2523	2008	2361	2152	2589	1949	2015	1483	3686	3368	2047	645	680	560	589	631	516	682	576	722	601	718	701	662	631	686	719	687	796	649	702	537	729	686	660	740	770	762	796	884	792	793	812	820	773	678	762	719	713	735	702	716	734	654	798	754	826	699	775	1051	851	828	815	850	817	709	674	739	731	689	657	768	761	806	784	747	850	780	695	746	670	702	685	611	709	681	758	458	454	672	844	806	549	606	570	699	626	536	476	654	352	600	526	637	860	776	805	756	1070	982	1093	971	1113	1120	1027	1030	1190	1212	1076	1269	848	838	810	712	683	674	741	665	827	828	835	725	886	745	796	759	1035	1016	1091	1048	1085	1023	958	1065	953	882	1054	1023	777	694	812	843	665	633	670	723	731	756	800	812	743	931	972	782	847	1036	927	811	991	837	746	777	858	710	668	644	956	1007	888	883	809	1070	764	1034	927	763	754	1107	1094	848	796	906	975	1158	938	893	1409	695	1327	1139	912	823	822	1046	1028	1115	892	878	909	1135	953	1017	847	796	754	833	764	950	926	877	786	1037	1046	868	940	866	837	909	837	912	965	819	853	977	927	931	868	780	774	915	763	858	945	922	899	956	819	978	935	923	994	826	1007	852	952	907	1152	930	1077	1107	816	763	733	542	1088	952	848	867	1136	781	816	921	742	850	1069	570	631	554	636	575	609	581	815	600	572	562	612	534	569	620	552	530	638	556	634	709	711	794	848	832	730	681	834	752	678	791	797	808	772	770	652	707	647	858	685	576	641	691	707	743	700	701	734	792	796	796	707	602	958	799	902	880	927	917	854	824	887	899	959	899	717	750	701	547	630	515	536	556	496	569	483	590	603	593	538	543	532	535	519	514	1109	1443	1577	796	803	950	708	681	723	769	733	964	783	600	845	770	874	827	952	837	834	685	857	852	580	642	526	754	499	334	992	454	624	756	1113	1124	1082	1390	1417	1421	773	727	693	801	841	740	557	786	501	681	693	534	638	629	659	665	574	642	652	724	598	2122	170	2508	28	1413	1792	556	637	647	514	610	668	952	735	665	466	711	1076	853	789	768	777	726	1392	790	225	1320	1292	631	623	586	514	686	714	850	716	827	841	691	874	1115	665	584	1780	1127	0	0	567	696	662	766	893	677	779	621	789	924	753	723	655	654	860	785	829	744	663	888	511	738	1242	1102	823	896	1125	1631	1404	1149	1169	1013	846	1004	749	1040	1020	1160	1109	1125	613	870	963	909	531	501	850	745	829	821	613	479	491	673	823	1038	1185	1847	1094	792	668	560	1209	1069	1128	1878	1160	1246	1336	721	725	1063	1205	778	769	1043	1163	783	796	1494	1265	758	799	1155	1314	780	804	1188	1275	786	886	1147	1290	892	835	864	982	682	898	1088	1134	805	847	1320	1247	798	863	297	1088	637	352	2344	635	2644	1485	669	753	855	1171	750	850	882	892	1157	1220	797	1027	640	659	931	551	940	839	914	1212	696	1368	823	1072	1380	1089	1261	999	954	491	876	1053	860	624	912	785	1083	1106	668	778	762	872	1021	857	979	962	974	767	535	1430	1397	1379	1398	1266	1403	1679	1703	1651	1466	1351	1457	1335	1479	1401	3152	2990	1956	1869
SKIV2L2	2219	2225	2251	2265	2163	2296	2284	2296	2269	1294	1607	1559	1568	1397	1377	1653	1516	2454	2880	3150	3206	2405	2382	2277	3461	3683	1427	1596	1552	1671	2279	1906	2479	1822	1894	1819	1910	1611	1560	1683	1912	1940	1737	1921	1518	1333	1238	1251	1687	1740	2140	1555	1701	1758	1801	1520	1626	1646	1652	2300	2050	2230	2525	2609	2475	2013	2033	2369	2143	2154	1990	1937	1948	1859	1755	1808	1823	1769	1850	1601	1565	1570	1477	1507	1487	1603	1564	1554	2179	2725	2253	2469	1805	2225	1997	1860	1988	1998	2185	2076	1747	1913	1974	1956	1766	1713	1606	1771	2185	2076	1993	1868	1249	1214	1457	1297	1416	1139	1311	1104	2525	2489	1390	1389	1740	1660	654	1711	1622	1798	1315	2056	1170	1352	1348	1355	2192	1866	1439	1389	1601	699	729	4135	1374	1328	1725	1498	1647	1729	1840	1846	1015	1056	1099	1118	1178	1068	1227	1194	1096	1393	1471	1360	884	872	876	837	845	904	1318	1284	2333	2962	3076	2825	3024	2854	2731	2793	2981	3260	3259	3178	3201	3134	2959	3057	3055	3133	2981	3090	2932	3015	3100	3898	3858	3805	3202	3359	3238	3589	3291	3895	3388	3268	3173	3904	3660	3490	3607	3591	3084	2950	2964	2439	1967	2290	2230	2215	1991	2228	2142	3202	3346	4109	3515	3220	3951	2462	2817	3043	3236	3134	2807	3005	2567	3175	3058	2930	2952	4280	2402	3079	5546	6868	3526	1539	1349	1262	1622	1652	1507	1679	1494	1760	1339	1708	1812	1667	1706	1724	1830	1730	1567	1455	1513	1270	1610	1457	1515	1595	1619	1467	1421	1784	1522	1667	1646	1504	1596	1406	1554	1445	1469	1593	1464	1632	1479	1501	1611	1672	1693	1727	1572	1522	1491	1825	1775	1760	1781	1664	1665	1499	1747	1610	1445	1614	1507	1595	1677	1499	1730	1655	1695	1550	1336	1677	1594	1535	1666	1557	1636	1503	1357	1990	2107	1866	1244	1368	1402	1295	1388	1224	1310	1408	1220	1317	1339	1302	1634	1574	1467	1388	1583	1600	1636	1645	1355	1402	1394	1296	1203	1192	1094	1377	1928	1945	1870	1801	1766	1750	2093	1802	1773	1710	1596	1520	1491	1571	1585	1500	1815	1634	1835	1726	1380	1399	1380	1461	1079	852	1197	1003	1968	1688	1918	1886	1713	1652	1802	1841	1566	1471	1656	1579	925	1200	927	1014	1198	1901	1193	1150	1073	1218	1006	733	1064	1735	2067	1728	1213	936	1197	1281	1176	1867	706	1048	1059	1312	1050	756	1153	1228	1197	1330	1764	1028	1121	1359	1242	1637	1316	1293	1051	1234	1069	1491	969	1148	1191	1102	1260	1977	1051	1013	1252	1156	1054	1991	750	822	1169	1189	1142	1701	1196	874	1378	1143	1400	1749	975	839	1238	995	1280	1914	962	874	1384	1188	1194	1841	984	855	1153	1016	1272	1758	812	810	1029	871	1166	1015	837	1082	957	1175	1684	1005	691	1065	985	1126	813	3583	812	1105	1015	1258	1788	629	822	1367	1430	1408	2066	1368	1425	1470	1602	1670	1380	1544	1374	1206	1566	1477	1611	1351	1501	1685	1439	1425	1701	1322	1602	1749	1546	1809	1372	1431	1452	1492	1306	1388	1370	1343	1391	1542	1432	1456	1344	1307	1466	1298	1586	1637	1713	1732	1530	1529	1591	1569	1402	1380	1333	1342	1420	1318	2060	2383	2271	2280	2321	2433	2281	2402	2309	2431	2501	2350	1342	1334	1252	1141	1268	1283	1127	1227	1206	1205	1073	1266	1328	1288	1189	1211	1117	1215	1219	1228	1192	1288	1309	1966	1963	1223	1477	1333	1371	1718	1821	1832	1662	1470	1550	1738	1971	1770	1705	1802	1713	1461	1495	1535	1501	1173	859	1392	413	813	1976	823	895	1506	1929	1856	1889	1954	1908	1903	1350	1462	1420	1373	1273	1013	1208	1299	1086	1330	1203	1206	1715	2112	1682	1698	1724	1428	1526	1484	2541	160	1644	4443	1037	2178	1780	2965	1811	2160	1950	1990	1967	2222	1840	1408	1041	1412	1758	1136	1128	816	1244	1196	1577	1420	1224	1529	1352	1800	1698	1605	1164	1381	1417	1454	1246	1329	1204	1069	1258	1253	1532	1265	1688	1815	0	0	1618	1230	1120	1452	1810	1762	1345	1592	1404	1395	1456	1467	1403	1852	1206	1839	1683	1410	1461	1769	1513	1387	1343	1306	941	1309	1766	1285	1568	1467	1385	978	868	1373	1083	1027	990	1469	1040	1537	853	1333	1227	1115	768	721	1076	992	1405	1077	1045	687	813	1088	1238	1042	1163	1557	1151	889	749	689	1206	1106	1277	1652	1306	771	1096	613	683	877	1293	577	616	902	1026	655	680	886	1187	727	696	1073	1299	579	666	1062	1202	633	769	1039	1376	700	773	1137	1136	525	717	1439	1478	868	825	1202	1276	698	741	709	1441	1028	693	2040	981	2343	1642	1059	902	936	1746	1189	1386	996	1031	1189	1203	942	1137	935	1141	1357	700	1423	1374	1427	1495	655	1741	864	1384	1571	1442	1417	568	719	206	1145	1371	945	473	420	1360	1103	1114	857	665	781	923	1122	1561	1758	1658	1520	918	665	1777	1711	1751	1942	1673	1826	2378	2432	2378	2014	1782	1998	2208	2009	1941	1344	1398	1962	2185
RNF138P1	27	14	22	28	16	24	31	25	19	37	37	29	42	10	10	35	4	59	55	51	72	30	20	28	42	50	19	20	36	56	65	63	60	32	38	37	21	40	45	54	55	71	29	41	57	37	23	22	11	44	54	28	21	11	41	5	37	26	41	23	24	37	35	43	30	9	20	24	46	33	48	46	52	49	48	52	44	46	49	41	41	42	40	44	44	48	43	31	4	9	35	32	39	47	35	43	42	48	59	43	60	63	59	55	33	31	35	31	59	43	42	40	71	62	13	8	22	21	21	20	29	27	18	28	81	73	3	3	15	15	8	77	30	30	22	22	44	54	83	37	16	30	19	48	17	11	85	67	93	21	30	43	138	81	119	104	101	102	16	23	25	16	23	17	35	35	31	50	49	53	19	17	81	10	16	16	15	11	10	12	14	17	14	17	13	11	18	16	14	15	20	17	12	10	10	17	30	17	12	17	15	56	84	79	70	67	64	82	58	84	77	99	86	80	23	80	60	47	67	72	58	61	68	43	54	55	37	32	54	44	46	54	31	41	53	44	50	65	61	36	67	13	13	23	43	67	26	90	81	79	90	82	80	102	102	83	101	80	109	97	92	83	87	107	93	65	67	60	102	69	74	47	46	61	51	33	36	68	66	64	42	51	50	52	68	63	57	57	59	73	73	32	57	10	39	36	59	54	60	70	49	79	78	71	66	70	52	46	41	56	68	39	81	47	43	56	45	52	64	44	60	70	48	73	86	51	60	76	87	91	100	123	99	101	96	99	102	112	89	94	56	57	56	52	28	25	26	31	31	34	36	33	28	24	25	24	29	34	37	46	31	65	62	46	71	66	61	56	42	38	46	42	27	24	23	16	30	41	27	25	22	36	20	12	39	27	36	29	56	40	40	51	67	40	48	55	32	64	58	48	58	61	37	56	60	54	55	132	61	52	76	48	29	66	26	64	74	40	30	59	79	103	65	46	105	90	55	52	52	48	82	66	24	84	58	47	50	81	52	67	88	38	70	54	65	74	105	108	65	71	64	73	52	56	83	108	111	55	58	80	89	61	91	62	28	66	59	60	56	41	49	118	84	74	110	55	19	74	82	80	70	65	50	91	74	83	108	24	94	80	79	132	81	35	80	71	53	79	86	32	90	92	76	78	69	35	97	111	67	94	54	62	65	76	69	91	71	78	84	59	80	74	91	90	86	79	78	66	90	63	41	44	40	75	52	24	73	94	47	69	45	30	50	48	55	40	38	66	107	44	0	127	23	28	57	43	45	46	21	31	8	46	68	64	25	38	22	29	26	31	22	28	31	35	27	38	102	92	84	67	83	71	91	89	85	78	105	175	162	177	92	101	91	89	87	83	174	151	151	51	50	47	60	43	65	54	39	62	59	68	30	44	79	64	63	44	65	54	52	39	35	34	36	41	21	35	43	24	51	40	50	59	72	103	89	58	65	52	63	45	48	24	28	51	41	25	20	41	53	48	45	34	47	52	39	41	34	569	23	32	12	315	102	77	129	64	143	81	72	131	23	82	34	97	101	82	127	131	103	110	124	51	47	68	29	56	61	69	28	40	69	41	44	89	68	51	184	62	34	33	22	2172	0	0	49	54	38	7	51	37	55	98	83	61	62	96	63	50	33	16	58	44	58	41	54	81	24	47	17	36	39	21	60	40	31	20	36	23	52	14	34	12	11	16	120	41	43	39	72	82	57	45	38	29	36	118	182	42	40	36	39	40	51	78	121	71	88	24	53	34	43	53	11	133	116	36	14	13	49	5	37	34	93	26	34	29	21	19	23	51	44	23	22	94	43	7	11	29	61	14	9	40	8	60	33	153	113	34	24	108	60	25	20	18	23	24	6	21	25	51	62	44	54	49	47	26	24	54	59	29	87	41	15	56	52	57	54	56	36	25	29	40	29	33	43	42	149	103	4	34	14	51	18	17	20	39	45	22	51	19	32	34	62	67	33	31	10	9	12	10	18	12	7	9	11	5	11	22	19	13	21	0	13	29	13	4	5
PLPP1	590	604	559	521	569	561	549	590	459	618	648	385	430	742	713	496	361	420	423	598	660	781	805	843	994	1102	350	352	643	597	1397	601	877	411	404	285	755	382	298	349	449	1304	571	1512	683	275	273	220	254	169	340	334	439	319	355	271	289	259	285	936	989	1071	1005	1161	1138	292	425	365	317	265	421	372	429	516	535	552	519	472	483	520	533	556	802	788	767	832	814	775	468	352	452	607	384	257	981	950	414	282	270	301	339	268	243	281	376	413	289	305	270	301	507	425	205	192	750	681	960	1068	713	626	504	411	501	483	269	308	349	1864	786	1276	528	220	579	615	453	487	544	470	234	244	385	597	843	1526	432	522	495	456	451	514	524	614	283	275	299	352	324	310	124	111	117	105	139	121	95	117	121	116	112	114	237	522	1929	3047	3056	2866	3252	3006	2662	2832	2821	2558	3450	2470	3475	3300	3013	3176	3240	3478	3405	3425	2806	2918	2728	3758	3808	3994	3416	3740	3502	3449	4405	3720	2640	3821	3666	3463	4134	3964	3994	4031	3455	3485	4828	3638	2821	3865	3258	3643	2924	3690	2866	2771	3117	5701	2961	3095	5517	1967	3249	4316	4549	4144	3186	3727	2758	4822	4825	3880	3490	6120	977	1291	2927	2723	4023	235	123	145	249	212	207	213	267	222	233	242	256	242	223	228	208	222	209	248	206	208	200	229	296	282	284	257	227	285	258	342	283	247	276	258	211	225	212	242	235	250	256	251	290	276	223	227	232	195	283	274	282	227	276	234	279	222	261	295	241	228	189	240	212	253	324	291	239	273	265	289	257	243	291	279	296	345	182	273	321	266	265	262	245	264	238	248	243	240	266	338	272	270	265	315	273	234	176	182	172	194	120	131	127	162	193	146	121	201	218	207	212	291	237	267	326	291	324	311	312	314	286	350	299	250	199	183	175	172	154	168	144	129	122	157	102	90	221	227	222	185	336	328	262	305	314	296	319	321	91	194	118	351	335	209	119	261	136	358	284	269	105	386	362	319	116	120	209	260	285	165	122	122	302	363	287	87	156	260	264	202	260	92	204	332	109	568	164	107	194	258	244	180	151	117	276	241	235	191	179	125	249	243	226	208	127	143	218	366	381	274	143	140	273	268	261	226	100	86	284	222	196	203	127	122	247	279	243	162	106	124	225	243	230	212	143	139	225	269	278	79	143	240	248	402	251	147	127	209	289	290	187	754	159	291	335	292	240	59	145	331	350	289	281	242	273	264	256	307	285	233	244	227	248	233	321	249	225	251	233	229	291	306	115	230	210	273	225	217	145	248	191	164	190	197	262	250	306	235	208	250	196	195	181	238	283	274	231	184	173	250	275	254	201	194	415	230	131	145	118	130	109	135	112	120	124	125	126	140	381	370	351	341	462	358	264	375	296	364	404	567	720	692	247	264	266	312	322	349	316	307	316	474	490	110	124	126	144	316	296	272	280	298	238	581	636	398	387	295	525	510	291	324	223	267	227	263	170	229	247	154	208	215	151	140	139	154	150	137	155	126	152	236	262	180	330	236	302	286	373	331	253	263	250	365	262	250	278	268	318	40	478	591	181	480	252	226	333	246	351	256	274	418	318	357	284	219	227	220	282	270	313	259	767	220	58	396	384	320	312	314	267	322	743	294	210	578	212	222	612	264	770	315	803	525	0	0	302	235	431	952	213	258	265	220	337	272	344	219	312	180	211	236	254	276	299	263	242	303	179	150	156	209	222	149	157	197	171	209	145	200	167	139	152	227	190	253	284	145	137	164	213	225	142	177	145	212	163	270	226	176	258	119	118	82	111	151	201	158	110	97	99	82	100	108	65	133	87	95	113	85	95	101	90	89	113	107	128	142	111	87	85	120	115	98	89	105	53	118	78	88	84	74	83	122	99	79	135	164	136	87	102	109	112	187	249	241	192	146	263	169	174	106	78	91	310	161	114	218	217	203	204	220	222	174	98	195	193	260	258	256	132	116	105	107	110	133	164	119	277	230	130	157	76	130	85	85	171	158	162	133	143	125	137	173	144	186	148	149	225	74	1515	1402	1729	1973	1662	1854	3335	3654	3685	1111	1097	1303	1542	1561	1303	1050	1211	1567	1699
SLC38A9	443	425	427	429	371	408	391	354	354	168	93	96	191	135	113	107	93	223	192	339	238	459	453	441	344	350	141	205	238	144	296	331	380	438	488	413	405	344	343	417	440	280	323	387	456	311	319	322	260	435	494	512	478	388	467	492	410	514	375	1169	1331	1777	825	688	743	703	752	970	385	403	361	367	356	358	315	388	360	341	354	442	448	470	411	451	434	409	407	395	409	705	627	522	342	479	369	327	463	335	244	240	391	353	356	351	409	411	312	307	244	240	247	249	337	291	337	287	352	246	716	622	513	504	319	360	237	254	389	401	258	321	396	317	323	349	482	564	488	539	279	247	333	155	149	690	222	207	332	330	331	352	238	343	325	284	332	360	400	374	524	425	484	388	424	466	387	394	462	401	450	337	643	218	447	588	586	576	587	552	594	598	595	589	544	615	587	565	582	534	582	576	506	497	586	598	567	802	735	792	562	535	538	622	550	530	400	497	414	555	368	533	486	462	525	606	480	506	637	513	656	541	597	623	546	406	372	487	347	401	441	706	466	534	549	588	556	580	601	618	809	632	783	416	268	581	1147	1370	699	342	346	357	311	256	332	358	306	352	274	293	289	297	311	306	330	351	301	298	350	297	286	315	285	323	336	336	283	332	407	351	367	321	308	308	313	312	266	330	270	298	323	273	337	293	365	345	313	281	321	291	320	324	301	333	319	338	293	268	286	327	318	341	329	368	307	319	275	335	298	295	288	254	304	299	316	190	206	212	324	235	244	225	264	256	258	252	236	261	173	204	247	230	329	359	362	390	493	422	441	369	501	499	511	518	485	435	488	407	492	532	547	414	559	357	391	367	390	387	351	353	355	352	368	353	393	417	436	464	483	479	522	500	523	343	540	351	480	454	480	620	421	376	380	400	365	350	373	367	213	262	353	319	277	336	383	314	312	223	214	248	268	223	292	243	449	352	243	265	285	376	256	276	227	231	219	424	418	306	253	268	380	306	259	251	506	341	578	451	330	299	282	361	344	568	277	263	308	397	491	424	297	266	278	410	246	290	285	206	227	341	275	286	294	255	283	320	312	263	276	279	231	363	301	236	266	236	226	432	276	391	297	331	324	357	203	288	338	183	269	371	285	361	290	257	393	483	242	201	240	229	267	436	328	308	250	260	381	106	305	220	268	257	403	291	244	312	307	251	234	218	254	244	249	282	243	236	268	328	296	290	220	264	323	339	291	251	273	234	241	294	252	190	303	316	379	408	351	398	192	187	235	251	309	288	275	206	306	340	357	397	293	369	389	386	451	292	343	276	307	296	313	273	332	275	301	277	340	271	426	375	331	299	280	245	389	356	326	334	244	273	286	314	284	296	293	281	282	272	197	118	126	518	532	268	296	371	304	503	532	528	520	391	359	307	383	385	282	308	230	218	350	294	291	344	377	397	503	271	637	383	547	462	234	246	258	267	260	240	101	128	98	135	152	137	224	156	166	197	279	274	327	269	280	892	318	535	489	591	523	154	513	231	213	306	386	371	290	238	177	342	349	391	392	412	220	356	307	347	359	347	394	366	459	347	168	417	302	454	459	428	395	451	325	393	622	556	495	509	419	491	464	607	367	288	0	0	189	218	255	336	222	327	245	251	343	358	382	209	386	386	237	250	296	509	352	393	239	361	404	498	350	644	466	492	440	589	476	450	436	454	426	519	428	504	459	515	437	497	573	576	746	635	549	710	355	514	401	385	333	347	433	455	406	278	309	396	506	359	254	338	457	303	353	289	341	377	362	391	304	186	205	282	337	335	300	310	257	273	251	344	267	298	256	287	277	196	239	357	270	225	219	346	291	289	196	479	476	423	398	338	407	311	331	167	497	484	175	1438	461	1728	775	445	384	331	533	446	352	287	333	547	486	275	555	210	558	601	211	556	568	645	522	209	369	240	631	502	609	602	437	184	162	375	300	470	127	104	382	341	350	228	441	250	412	348	600	731	1039	1160	393	281	351	309	285	360	361	365	318	330	316	505	514	512	466	558	499	269	281	297	231
IL31RA	22	55	41	50	63	33	63	35	13	39	202	90	76	46	71	45	222	7	1	1	1	28	23	13	6	0	6	14	0	0	11	1	0	4	29	19	42	28	11	0	28	16	4	17	21	17	8	46	39	28	79	7	7	11	43	11	23	1	190	19	27	59	16	13	23	13	59	157	31	81	101	89	93	94	54	74	74	83	67	16	20	29	18	26	22	30	27	31	1	22	2	53	10	3	7	5	1	22	9	9	1	7	9	13	7	9	21	19	9	9	12	11	2	2	58	41	4	0	2	4	11	19	17	6	0	1	15	0	82	9	39	5	2	3	6	20	8	14	0	0	12	11	19	28	17	17	2	2	0	1	1	6	0	0	0	1	5	1	45	51	46	65	62	71	104	98	105	90	102	103	23	5	64	33	24	25	32	29	10	19	5	46	25	54	36	23	14	22	21	14	16	26	4	6	4	36	28	38	12	19	19	4	0	0	2	3	0	0	5	0	0	0	0	0	0	5	3	5	4	0	0	3	3	0	0	0	0	0	0	15	7	5	2	14	2	10	7	9	16	9	9	1	12	28	78	40	0	0	0	0	0	0	0	0	0	0	0	0	1	2	0	0	1	0	2	0	0	0	0	1	1	0	0	1	0	0	0	5	1	1	0	0	0	0	0	0	1	1	1	1	1	1	2	1	2	0	0	1	1	1	1	0	0	0	0	0	0	3	0	0	0	0	0	0	0	1	1	1	0	0	4	0	0	0	0	0	1	1	0	1	0	8	13	13	24	7	8	0	17	0	1	1	1	1	0	6	0	3	91	97	115	83	9	9	9	9	1	0	2	5	1	13	8	6	0	0	0	0	1	1	1	1	3	5	2	4	162	146	81	79	6	6	8	8	2	2	2	3	19	9	4	7	0	0	0	0	5	0	100	0	0	0	7	0	97	0	2	6	117	0	8	0	6	102	1	0	0	0	5	84	0	0	0	4	57	3	0	0	0	24	0	0	11	0	18	130	1	0	0	0	70	21	0	0	0	0	9	149	1	0	0	0	4	120	0	0	0	0	4	38	0	0	0	0	7	61	3	0	0	0	21	46	2	0	0	0	4	44	0	0	0	0	4	64	2	0	0	5	98	0	0	0	0	5	42	0	0	0	6	0	141	2	1	0	0	4	128	0	0	0	1	0	0	0	1	0	1	0	0	0	1	0	0	0	0	0	0	0	0	1	3	0	0	0	0	3	0	1	1	1	1	0	1	0	2	0	2	6	6	8	0	5	0	5	0	0	1	1	0	1	0	0	2	0	5	1	0	2	1	2	6	1	6	2	1	0	7	2	1	8	0	10	15	6	8	6	10	3	2	1	70	119	17	0	1	1	1	5	4	1	1	21	2	40	37	1	1	1	1	2	1	1	1	1	1	1	2	1	1	1	0	0	0	0	0	1	0	0	0	0	0	0	1	0	0	0	0	0	0	10	5	11	7	6	14	6	4	15	1	1	1	1	0	1	1	1	1	0	60	1	5	1	2	0	9	5	13	7	0	0	2	1	0	2	24	2	1	1	1	1	1	3	0	3	5	0	0	0	1	5	2	9	3	0	2	1	1	3	0	1	8	32	0	0	3	0	7	137	2	1	1	1	1	1	1	1	1	4	1	1	1	6	1	3	8	1	13	1	26	2	3	16	41	4	6	39	1	4	32	14	13	49	3	2	312	22	0	0	678	1385	0	0	2	7	21	274	158	1	14	0	0	0	2	45	166	135	37	0	0	0	0	2	4	7	4	13	4	15	8	1	12	0	12	26	22	15	27	1	1	17	14	1	1	9	11	3	13	6	10	1	1	23	1	3	0	19	22	0	0	7	8	99	34	6	84	0	2	0	33	115	250	293	0	21	0	175	75	2	3	204	2	72	26	12	41	26	3	17	14	14	3	32	14	15	6	20	83	26	4	6	18	27	10	32	32	1	0	26	16	4	40	0	5	0	114	196	2	7	2	6	0	3	2	4	1	0	0	9	1	4	1	3	2	5	7	5	0
CTD-2031P19.5	1264	1021	1118	1363	1333	1187	1038	2097	2293	411	379	337	363	433	583	408	330	833	964	776	718	2001	2107	2289	898	1011	881	729	534	287	154	319	35	1030	2090	1144	1164	1126	1309	1503	1169	713	1054	1295	1737	1611	1774	1240	1225	1574	953	920	906	1095	1336	1240	1446	1469	1546	2530	2625	2982	1957	1634	1586	2342	2595	2854	2023	1751	1863	1875	1920	2855	1782	2927	2745	2762	2668	3012	3034	2878	2981	2965	3099	2999	3033	3132	5142	9047	597	23053	19810	660	1222	1166	138	1367	933	811	336	956	1121	974	1280	620	1459	1634	933	811	1512	1578	695	1060	1853	1830	2590	2294	1563	1182	1090	845	1229	989	393	389	9179	5249	3372	2819	2772	347	2689	2431	2017	1936	549	387	3393	3809	1265	793	1041	1957	1063	1147	286	307	310	95	153	81	378	296	357	229	300	243	217	206	206	212	222	192	259	263	269	351	375	413	613	2243	2148	1973	2160	1552	1656	1715	1766	1632	1832	859	1326	815	1183	1308	1301	1347	1341	1112	984	912	1529	1529	1498	725	687	729	807	1172	1038	1829	2102	1682	2164	2218	1906	2524	2356	1815	2311	2309	1831	2609	2343	284	415	221	277	286	294	436	387	1507	1831	1507	1865	1807	1326	1304	1465	1928	1985	2580	1546	2028	1766	2336	2012	2001	1264	2033	2827	4782	7119	14875	8406	532	320	319	563	340	306	379	541	417	342	364	544	388	586	524	492	387	655	283	335	284	504	160	183	164	157	182	211	294	376	312	230	210	167	180	197	148	203	257	172	143	224	183	134	114	126	138	224	456	689	175	142	182	173	176	149	168	145	143	190	256	214	204	197	175	118	179	126	165	182	152	157	195	232	143	176	319	289	291	200	179	385	461	955	264	279	250	253	253	468	401	268	354	237	255	216	173	167	175	142	141	392	445	433	382	135	174	211	130	37	30	44	286	50	296	258	339	661	642	623	570	167	101	133	136	111	114	123	128	341	403	474	401	198	174	215	143	46	36	46	46	235	283	280	265	576	495	564	552	187	244	431	715	343	39	154	189	358	694	438	186	311	699	272	231	146	244	159	308	731	57	212	355	278	499	1030	385	302	173	419	110	47	248	405	1388	351	545	294	233	533	690	289	133	380	102	280	478	186	46	302	372	256	507	170	55	63	375	256	893	469	47	95	243	173	672	241	48	140	380	293	692	194	43	114	317	162	807	314	57	61	346	221	387	139	36	132	268	177	676	180	60	505	235	990	531	49	187	580	340	1027	557	345	30	386	376	1170	607	71	156	301	155	648	298	62	517	358	429	397	503	410	347	490	403	438	181	504	299	256	244	370	410	460	444	235	170	187	201	245	230	232	233	292	274	309	247	176	172	173	173	270	247	271	237	251	224	193	249	183	165	184	166	196	256	310	275	139	139	444	219	316	243	290	265	338	251	366	233	258	246	421	926	849	511	721	858	448	754	776	292	548	425	490	461	346	350	403	373	383	344	752	470	465	266	198	107	286	79	189	80	143	186	182	217	762	313	317	488	457	889	199	211	388	405	678	586	379	1002	700	635	1671	317	622	925	310	340	298	365	407	435	1156	1056	990	471	448	305	430	606	268	553	420	405	292	319	241	200	244	325	163	188	251	82	871	6472	76	88	302	309	540	547	540	565	496	497	180	657	1164	758	361	400	194	245	222	166	342	202	507	329	113	380	367	259	219	63	98	244	137	277	122	268	171	232	227	122	2673	24803	0	0	838	811	152	860	416	292	191	302	274	194	305	282	283	267	262	327	300	222	300	302	261	521	14	29	50	132	85	18	134	108	115	37	16	28	128	20	29	10	93	31	150	124	574	518	461	334	303	348	98	108	137	188	218	159	133	240	165	52	195	61	169	118	91	156	348	87	295	220	111	209	213	141	383	458	287	192	139	92	145	178	284	91	104	73	200	150	116	140	94	134	171	79	233	190	271	59	81	280	298	232	271	418	507	265	199	383	477	78	255	85	57	262	69	344	271	486	708	438	673	691	614	415	319	258	244	386	210	138	419	313	162	390	406	466	573	125	760	238	433	564	506	459	399	410	422	95	110	272	23	15	125	764	790	79	123	61	286	710	195	271	733	862	104	118	2966	2899	2783	2476	2575	2629	5144	4674	5105	5117	5134	4448	4295	5050	4654	3646	4245	4439	4746
CTD-2031P19.4	54	43	36	48	38	55	51	53	61	359	298	319	393	525	367	299	395	1	1	1	1	112	132	125	290	250	2402	2030	2123	1559	5867	2568	3122	124	188	108	77	76	79	87	128	154	128	87	83	176	114	201	78	40	25	63	53	52	67	69	91	48	104	276	308	300	227	128	206	204	249	299	309	257	0	7	7	5	7	1	8	5	7	1	4	4	6	2	1	3	2	6	685	1362	69	60	52	218	227	222	529	215	331	343	245	92	73	99	131	185	51	60	331	343	270	244	216	92	246	183	326	144	13	17	377	132	67	40	39	77	125	180	85	33	57	25	52	33	331	224	649	809	10803	14432	12	33	7	140	15	59	295	288	298	309	327	321	29	38	39	16	9	12	67	65	82	100	110	112	15	15	14	7	7	8	2400	93	108	369	352	330	370	358	364	262	368	379	313	358	283	326	416	386	407	365	357	385	433	448	388	375	384	366	359	397	339	252	202	264	536	187	213	217	320	168	162	254	230	142	91	169	214	208	238	166	236	140	292	145	154	81	111	233	123	71	65	68	61	58	84	72	124	69	45	88	108	213	258	1067	116	268	1012	281	368	1179	157	173	449	150	220	313	318	219	160	172	222	173	192	205	332	490	456	761	333	144	159	136	149	130	149	147	149	126	138	92	133	105	132	123	122	130	114	126	147	103	150	139	135	97	120	114	95	144	133	176	143	115	91	97	113	122	101	97	124	108	125	115	178	190	171	223	168	174	165	188	191	216	162	133	135	197	227	202	183	248	165	278	234	218	216	325	171	265	243	350	360	418	335	298	110	101	83	96	95	103	100	77	32	44	45	29	70	68	65	69	72	83	72	93	224	220	192	183	385	402	391	390	110	151	135	120	114	119	109	118	28	23	30	28	79	91	89	81	118	113	107	91	239	257	286	244	31	376	115	325	264	76	29	454	136	294	238	44	132	332	350	275	27	119	329	233	292	89	30	116	445	335	299	24	98	303	282	205	80	85	287	275	19	100	15	98	419	303	176	80	115	39	382	277	255	89	43	146	384	279	246	77	47	152	465	332	316	104	51	165	514	362	320	115	46	147	499	352	261	94	48	165	518	275	298	95	40	140	546	344	286	108	51	157	566	380	304	39	132	471	369	370	113	44	150	495	371	341	53	69	139	516	347	291	113	40	146	624	318	299	132	229	164	174	207	306	255	267	311	234	287	239	244	266	231	253	282	228	214	266	51	48	48	48	374	39	353	39	50	48	187	45	203	180	194	176	33	36	347	35	361	87	88	96	42	41	42	40	59	584	122	57	254	1541	40	46	31	38	40	51	31	42	30	60	34	34	120	80	79	176	145	120	205	148	150	176	138	437	389	457	397	380	377	368	337	246	100	91	122	319	313	344	320	277	290	244	219	315	225	293	41	85	113	46	57	39	144	116	62	58	405	371	458	465	234	275	376	347	366	477	192	206	185	224	186	203	200	194	247	644	670	314	1489	1315	3323	1087	1471	1222	322	505	474	162	346	163	154	181	143	179	167	231	86	97	277	19	28	41	43	39	20	21	431	533	217	767	983	553	97	128	93	128	120	211	563	22	16	431	404	481	26	49	91	67	18	25	54	25	68	80	36	21	114	2070	0	0	77	3	61028	25041	1	23	885	852	707	738	750	1319	757	64	147	79	249	291	157	39	202	563	278	120	213	192	432	501	312	136	166	164	58	692	702	155	88	196	658	1007	149	105	56	11	168	55	80	10	231	59	46	102	196	53	56	8	5	0	8	15	20	38	10	12	18	2	12	6	25	8	7	8	10	36	20	14	32	25	30	25	16	16	6	25	18	25	7	34	7	17	6	35	46	65	43	2	3	9	31	1	1	38	18	5	5	6	12	252	2663	211	172	2162	179	506	384	364	304	334	136	158	202	280	353	467	452	249	293	2	1	15	1	1	6	10	2	0	8	0	1	1	4	1	8	7	0	280	366	272	71	23	417	168	175	156	59	69	133	146	141	128	244	123	3	2	92	157	116	139	121	151	92	80	65	1008	973	984	839	921	993	11	12	21	21
IL6ST	13263	11088	11335	14368	13488	12881	11135	21983	23553	7449	6544	4221	4184	6245	7342	4732	5020	6141	6366	7192	6377	19618	20453	22468	10309	10727	9988	9106	7628	4442	2359	3602	619	12328	24234	11379	12182	13542	14711	15223	12677	7718	10585	14035	17546	14103	17071	11550	11020	16926	12367	11644	11765	13652	15002	13448	15993	19679	14064	22576	25722	28823	18574	16758	15438	21697	26396	27678	19196	17757	16402	16353	16556	25267	19417	24872	24842	24060	24335	25578	26356	25761	25671	26428	26409	25456	25702	25927	31532	62400	7635	145565	114353	6203	14899	14525	5213	16980	12943	12626	5615	11568	11659	11768	15917	13420	15270	17433	12943	12626	16301	14803	7228	8029	16830	14088	17991	15008	16942	13928	10700	10203	12495	11409	4099	3921	25419	22069	35432	27401	13846	4951	13598	13929	10550	11214	4918	3769	20731	19670	15231	6321	8651	16895	10203	9866	3805	3755	4072	2079	2214	1945	4429	4170	4277	2643	2835	2831	3323	3064	3028	3118	3188	3350	3025	2910	3051	3297	3346	3393	4489	20359	20279	22623	23354	17006	18269	18542	19043	18661	19315	9190	14021	8968	13192	13926	14888	15487	15857	11805	11436	11179	16832	17969	17750	7658	7422	7609	10273	12832	11308	17313	22542	16115	19657	23857	17324	22561	21280	18994	23054	23693	16807	27179	25130	3548	4728	3616	3626	3845	3865	5505	4226	15593	18367	13868	18678	18278	13623	13787	15421	19824	20930	25173	16649	20734	18149	21432	19370	20780	12721	20237	27042	43744	73515	145394	77285	5129	3049	2472	4816	3373	3051	3573	4653	4453	3414	4360	5425	3724	5676	4933	4223	3332	6196	2376	2759	2227	5144	1619	1725	1857	1751	1886	2087	2580	2791	2542	1896	2068	1852	1619	1817	1634	1879	2174	2153	1785	1905	1590	1790	1844	1733	1857	2150	4075	4024	1795	1746	1939	1488	1600	1700	1532	1451	1343	1729	1978	1918	2441	1750	1734	1768	1675	1548	1528	1601	1438	1626	1529	1863	1541	1465	2464	1961	2400	1870	1894	3678	4207	9320	2431	2580	2318	2283	2328	3881	3882	2436	3007	2327	2186	2065	2041	1684	1686	1488	1522	4160	4573	4452	4416	1854	1935	2855	1834	435	419	408	2315	513	2554	1933	2791	6855	6630	6204	6628	1457	1339	1483	1295	1085	1240	1434	1241	3681	3910	4799	4049	2037	2112	2446	1576	533	452	469	437	2138	2463	2476	2263	5593	5602	5947	5474	2217	2376	3838	7057	3722	503	1609	2102	3649	7070	4340	2510	3026	7161	2523	2705	1490	2212	1531	3178	7502	536	2141	3626	2510	5782	10501	3729	3051	1739	4003	1034	529	2474	3633	13317	3503	4528	4200	2126	4748	6818	2848	1338	3419	1406	2423	4748	2188	585	3049	3422	2665	4739	1993	638	998	3332	1959	8402	4980	506	1092	2418	1954	6153	2445	434	1635	3556	2301	6736	1971	478	1728	3098	1671	7739	3234	598	1008	3189	2027	3895	1439	404	1533	2803	1817	6356	1717	647	3744	2158	9169	5464	481	1756	4172	2456	9896	5505	3196	765	3098	3052	9885	5099	722	2009	2990	2128	5617	2695	513	5002	3252	4018	3663	4994	3759	3451	4950	4087	4557	1823	5505	2860	2604	2622	3590	4110	4707	4648	2012	1731	1788	1729	2418	2427	2407	2425	2668	2653	2744	2537	1410	1371	1376	1455	2689	2798	2835	2772	2191	1945	2111	1950	1904	1711	1747	1718	2236	2169	2346	2315	1273	1454	3788	1829	2850	2018	2613	2024	2861	2137	3137	2006	2312	2052	3749	8376	7759	5826	8145	9529	4506	7839	9120	3132	5992	4108	4673	4483	3580	3461	3819	3587	3691	3514	8162	5327	5187	1835	1733	2302	2561	1601	1660	1224	1565	1595	1627	1620	2679	1111	1270	2087	2585	2997	1025	1179	2009	2375	7214	5599	3791	11556	7759	6779	16702	3502	6747	8753	2785	2858	2857	2901	3121	3247	8245	8396	8012	4722	5068	3290	4876	5611	2887	5573	4480	3653	3073	3146	2445	1617	2727	2829	1341	1632	3316	489	5806	3352	4032	2999	6063	4403	5238	6125	6852	7953	7039	6950	2455	6430	9336	8110	4226	3287	1678	2087	2119	1716	2035	1853	6970	3243	1104	3368	3547	2508	2856	1128	1625	2571	1491	2889	1229	3008	1652	2591	3040	1507	5982	25375	0	0	5133	4720	3518	29086	2361	2608	2960	3060	3017	2725	3381	3085	3275	2650	3092	2675	2675	2669	2843	2725	1525	5717	1229	1506	501	1350	601	2139	1784	1865	1299	1154	704	1229	1342	1301	1115	881	2874	1137	1939	1586	8269	5637	6258	4219	3791	3603	1349	1575	2877	2319	2523	2794	1848	2380	1551	395	1822	857	1748	2322	728	2380	3338	688	2973	1099	1178	2867	3099	1043	1471	3018	2910	1573	1619	2405	2457	1104	1444	2325	1760	1045	1310	2040	1904	1481	1144	2316	2372	1117	1152	2234	2506	1344	1530	2479	2873	2266	2318	5430	5385	2268	2248	4540	4854	2704	2555	3794	3545	2475	4430	2695	2829	5232	6611	4865	6224	6896	5498	4697	3831	2800	2771	4403	2332	1524	2046	2365	1409	2394	2860	2630	3710	1098	3838	1678	2875	3219	3555	3506	2255	2486	3484	1197	2139	2938	254	162	1704	8760	9078	1144	1206	845	2645	7983	2136	3000	7399	8656	1019	1251	28693	28234	26464	23641	24192	24549	44500	43435	44814	49235	48387	42031	41098	47569	41628	28531	31025	39252	39473
RPL17P22	0	1	1	2	1	0	0	1	1	37	25	26	6	64	42	16	2	13	18	20	17	1	3	1	0	0	36	27	55	9	0	61	0	15	1	1	1	18	14	47	1	2	1	1	1	5	16	10	5	0	1	59	17	7	8	38	6	13	24	2	2	3	2	2	2	2	12	4	1	1	233	226	222	218	178	265	217	187	201	193	201	209	280	264	254	256	260	223	12	2	13	170	78	9	13	19	5	10	12	7	18	16	17	17	12	11	39	32	12	7	15	17	14	9	1	4	1	0	12	7	13	16	1	6	107	45	5	5	0	2	6	42	20	3	23	111	34	25	114	100	3	0	1	0	1	2	12	12	39	19	20	20	3	6	3	7	7	2	7	8	7	8	8	8	1	1	5	1	1	2	0	2	25	7	8	7	14	12	2	12	5	12	6	22	18	11	14	17	11	16	7	14	11	4	9	15	21	28	10	21	19	82	181	91	84	181	103	85	177	117	130	167	74	166	238	82	66	60	84	62	61	64	68	56	41	64	46	50	38	94	125	60	55	49	55	68	60	138	71	50	90	3	3	1	2	1	1	46	39	6	32	30	30	38	18	53	32	38	49	34	33	34	34	24	43	26	30	8	61	4	19	7	8	3	0	7	14	18	5	9	21	18	0	9	2	33	4	15	23	27	4	6	10	4	0	0	1	1	1	31	1	24	32	14	11	25	19	14	18	18	33	27	10	12	18	14	2	19	8	16	8	15	7	35	43	1	1	4	31	33	37	31	38	30	31	39	26	31	31	34	29	33	28	20	22	14	5	15	21	14	8	11	25	52	27	26	13	14	12	12	15	13	23	11	16	11	17	17	33	37	18	19	7	2	11	6	5	15	13	4	73	21	25	24	6	13	14	13	13	24	7	12	10	13	10	8	21	92	31	51	35	50	89	48	69	29	37	30	12	25	57	27	116	34	39	38	18	19	19	30	77	40	51	23	31	52	31	39	56	34	98	30	11	79	15	48	68	36	41	28	54	24	78	46	49	27	59	30	46	43	55	18	112	13	45	45	46	58	97	43	127	42	48	70	77	51	118	42	51	49	97	63	217	45	93	44	90	59	115	38	90	62	12	49	89	61	60	83	66	99	35	48	2	17	71	89	37	56	50	287	29	100	45	43	55	125	33	167	33	20	43	15	14	13	17	15	18	21	21	24	24	24	16	24	35	23	22	11	24	22	50	26	23	54	22	2	22	2	3	3	47	29	72	50	89	229	100	2	25	2	110	164	5	5	1	1	10	1	24	46	49	3	19	6	0	0	0	4	0	3	0	0	1	2	1	2	43	39	47	22	22	19	23	28	26	14	19	34	35	39	31	33	28	28	30	29	72	83	97	6	8	0	1	0	6	16	18	5	8	2	22	23	21	24	24	24	21	26	21	16	9	14	13	10	8	5	12	8	9	5	12	13	16	18	13	12	17	12	11	3	24	20	0	0	0	0	3	0	42	43	74	63	60	61	78	102	4	69	46	15	12	16	16	62	11	27	13	35	22	12	32	3	20	2	3	285	254	218	173	171	25	12	12	7	2	2	2	4	4	8	4	4	5	11	3	5	9	9	7	10	7	34	0	0	10	0	21	4	228	6	12	22	21	16	18	22	15	7	7	6	6	9	7	9	7	18	75	55	72	77	78	71	81	117	109	49	67	74	102	79	85	50	35	39	4	1	10	34	13	15	14	18	5	6	4	5	11	2	1	34	199	1566	110	218	69	102	536	58	59	561	81	63	43	63	42	67	50	45	43	55	38	50	37	39	33	49	49	47	41	52	53	55	37	59	45	52	38	51	36	56	56	49	47	62	60	40	38	70	69	41	36	60	2	81	35	0	83	0	0	2	1	3	0	8	0	58	60	68	89	68	87	118	50	28	685	296	248	213	93	173	142	138	74	91	41	50	43	49	134	36	38	53	13	5	54	96	116	35	40	22	49	121	7	2	0	2	1	1	2	3	1	1	0	1	10	11	12	3	2	3	6	6	3	2	3	1	2
ANKRD55	2	3	3	1	7	2	3	5	7	2	6	2	15	14	6	0	4	0	0	1	0	5	5	2	1	1	17	3	14	0	90	524	0	25	158	35	61	29	200	113	29	3	1	28	76	31	56	48	13	52	45	41	25	29	51	18	78	50	82	30	28	100	26	41	34	71	96	141	56	93	89	66	80	121	136	129	85	109	75	276	249	285	341	347	322	223	226	241	80	115	6	838	1672	513	242	247	35	87	96	108	7	14	14	14	22	20	20	25	96	108	67	55	41	28	2	7	4	4	86	54	32	29	52	58	237	116	0	0	5	1	11	0	14	11	54	79	33	25	98	83	6	9	3	5	3	3	151	144	142	9	55	56	47	100	72	36	30	30	15	7	5	17	9	2	16	15	20	20	17	21	25	0	84	0	1	1	0	0	0	0	0	0	0	0	1	2	0	0	0	0	0	0	0	0	0	0	0	0	0	1	0	0	2	6	0	3	7	0	0	10	0	6	0	9	0	2	3	0	7	5	5	5	0	2	0	0	4	4	2	0	1	2	8	0	2	6	0	2	14	0	11	3	0	25	12	7	9	66	39	63	129	45	47	42	81	116	125	64	139	69	152	123	127	34	203	13	53	39	168	18	12	28	12	3	84	3	20	22	17	33	9	2	10	11	2	2	3	2	11	27	11	27	3	62	16	168	129	17	20	52	17	106	160	198	117	253	276	193	164	184	172	119	2	24	2	2	2	2	2	2	11	39	2	101	423	44	136	25	98	58	110	66	129	123	140	124	197	110	102	98	4	32	4	3	7	9	5	4	13	9	10	11	4	3	1	4	0	0	0	14	0	19	9	27	145	119	132	135	9	4	3	18	4	3	3	5	8	12	40	24	3	3	8	4	1	0	1	0	19	30	28	27	171	160	201	197	5	4	12	173	4	4	8	3	17	222	76	13	6	205	3	3	6	4	9	4	227	4	8	10	3	7	327	29	7	8	110	0	14	41	62	358	19	4	38	16	14	129	7	15	17	6	11	158	4	2	7	12	4	166	2	11	3	1	3	327	3	0	9	1	13	229	0	4	4	8	3	130	0	12	3	6	3	302	5	14	3	3	17	120	0	0	3	9	6	135	2	13	29	27	565	16	29	14	8	58	347	15	11	0	14	8	374	34	7	3	21	3	203	2	3	90	49	101	61	154	58	51	55	89	118	23	97	45	50	33	55	135	87	117	3	26	40	3	23	2	2	2	2	20	23	2	24	26	66	50	73	79	71	107	5	52	5	5	1	1	19	1	13	2	36	23	23	3	145	10	49	24	59	8	86	6	90	6	64	7	292	277	163	405	221	154	365	200	160	263	217	26	36	23	16	18	12	20	22	25	202	19	14	8	8	9	18	7	9	8	11	3	0	4	1	0	1	1	1	0	0	3	1	2	227	186	211	289	275	165	231	146	225	280	8	8	8	8	8	8	9	8	8	85	123	54	171	155	73	127	172	88	47	2	2	10	2	65	36	62	31	9	24	27	38	49	42	49	83	56	81	86	66	65	57	161	83	24	83	4	3	2	3	13	51	23	12	19	5	335	314	237	95	6	89	116	3	62	1	39	35	78	113	8	36	912	0	0	197	29	93	4	4	10	27	29	41	23	23	37	24	8	16	13	16	15	19	15	43	40	0	0	2	3	1	1	1	3	0	0	0	1	1	3	3	0	1	1	4	10	31	3	63	3	7	1	8	1	2	5	6	6	3	3	3	2	15	16	15	23	30	6	9	11	14	11	34	28	8	3	42	57	57	25	17	3	3	3	3	31	18	20	30	15	25	18	3	27	18	21	27	24	20	1	14	4	10	1	20	3	11	22	7	3	3	5	52	7	6	33	11	28	30	0	7	3	58	47	7	35	40	5	3	26	1	4	0	7	12	2	0	6	10	9	2	8	0	6	3	11	0	14	415	0	0	0	0	0	1	22	21	1	1	0	0	23	2	0	17	18	9	5	7	6	4	6	0	7	7	5	6	31	41	13	18	32	32	0	18	11	15
RNU6ATAC2P	0	0	0	1	0	0	0	0	0	0	0	0	0	0	0	0	0	0	1	0	0	0	0	0	0	0	0	1	1	0	0	0	0	0	0	0	0	0	0	0	0	0	0	0	0	0	0	0	0	0	0	0	0	0	0	0	0	0	0	0	0	0	0	0	0	0	0	0	0	0	1	1	1	1	0	1	1	1	0	0	1	0	0	0	1	0	1	2	1	1	1	1	1	0	0	0	1	0	0	0	1	0	0	0	0	0	1	1	0	0	1	0	0	0	0	0	0	0	0	0	0	0	0	0	0	2	3	0	0	0	0	0	5	6	0	0	0	0	0	0	1	1	1	8	0	0	0	0	0	0	0	0	1	1	1	1	1	1	0	0	0	0	0	0	0	0	0	1	1	1	0	1	1	1	1	1	0	1	1	0	1	1	1	1	1	1	1	1	1	1	1	1	0	1	0	1	1	1	2	2	1	482	274	225	138	303	218	251	192	215	201	291	219	38	27	60	121	89	95	87	138	102	104	7	9	7	13	6	6	23	19	8	0	22	2	2	5	2	30	16	7	1	1	3	3	1	1	1	0	0	0	0	0	0	0	1	0	0	0	0	0	0	0	0	0	1	0	0	0	0	0	0	0	0	0	0	0	0	0	0	0	0	0	0	0	0	0	0	0	0	0	0	0	0	0	1	1	0	0	0	0	0	0	0	0	0	0	0	0	0	5	0	0	0	0	0	0	0	0	0	0	0	0	0	0	1	1	1	0	0	1	1	1	1	0	0	0	0	0	0	1	1	1	0	0	0	0	0	0	0	0	0	1	1	1	1	1	1	1	0	1	0	0	0	0	0	0	0	0	0	1	1	0	0	0	2	0	0	0	0	1	0	1	1	1	1	1	1	0	0	0	0	0	0	0	0	1	0	0	0	0	1	1	0	0	0	0	0	0	0	0	0	1	0	1	0	0	1	1	0	0	0	0	1	0	0	0	0	1	0	1	0	1	0	2	0	1	0	0	1	0	1	0	0	0	1	2	0	0	0	0	1	1	0	1	0	0	1	0	0	0	0	0	1	1	0	0	0	0	1	1	0	0	0	0	1	1	0	0	0	0	1	0	0	0	0	0	1	0	0	0	0	1	1	0	0	0	0	1	0	0	1	0	0	1	0	0	0	0	0	1	0	0	0	0	0	0	0	0	0	0	0	0	0	0	0	0	0	0	0	0	0	0	0	0	0	0	0	0	0	0	0	0	0	0	0	0	0	0	0	0	0	0	0	0	0	0	0	0	0	0	0	0	0	2	1	2	2	2	1	6	2	5	4	0	2	0	0	0	0	1	0	0	0	0	0	0	0	0	0	0	0	1	2	0	1	0	0	0	0	0	0	0	0	0	0	0	0	0	0	0	0	0	0	0	0	0	0	0	2	0	0	0	0	1	1	1	1	1	1	1	1	1	1	1	1	2	4	1	0	0	1	0	0	0	0	0	0	0	0	0	1	0	1	1	1	1	0	1	0	1	1	0	34	66	146	66	87	26	0	0	0	3	1	0	0	0	0	0	0	1	1	1	0	0	1	1	1	0	1	1	1	0	0	0	0	1	0	0	1	2	0	0	0	3	0	3	0	0	0	3	5	3	4	3	5	5	0	0	0	0	0	0	0	0	1	0	0	0	0	0	0	0	0	1	4	2	0	0	0	0	0	0	0	0	0	0	0	0	0	0	0	0	0	0	0	1	0	0	1	2	5	2	1	1	1	3	1	1	5	1	3	0	0	0	0	0	0	0	0	0	2	2	0	0	0	0	0	0	0	0	0	0	0	0	1	0	0	3	0	0	0	0	0	0	0	0	3	0	0	1	9	0	10	8	3	14	0	0	0	0	0	0	0	0	0	0	8	4	1	1	3	2	2	0	0	2	0	0	0	1	0	0	0	1	1	0	0	4	4	8	6	1	2	3	1	1	1	4	5	0	1	0	0	0	0	0	0	2	0	0	1	0	4	2	2	0	0	0	0	0	0	0	0	0	0	0
RPL26P19	3324	2821	2972	3152	2921	2800	2495	2561	3144	2524	2166	2018	2135	2762	2373	2051	1873	1326	1593	1424	1606	1723	1696	1944	2899	3055	1568	1624	1301	803	2808	1705	2309	3950	3306	3034	2571	3881	4351	5294	3442	4574	3858	2276	2748	6397	4880	4671	4978	4169	4540	5854	6850	3692	4484	3734	4010	3191	3847	1838	1973	1856	1864	1839	1911	2325	2644	2553	2223	2121	1367	1580	1327	1348	1661	1401	1459	1448	1354	1888	1959	1950	1885	1672	1750	1729	1879	2145	8989	10628	12280	3470	3720	5514	5130	5115	7380	3447	3622	3495	7538	2377	2286	2384	3790	5138	1935	1838	3622	3495	4624	4166	12329	6474	5481	3848	4402	3252	3505	3598	2272	2563	7487	7865	3169	5954	318	481	6383	7276	991	2954	458	585	1948	1488	499	416	2909	2784	2316	3606	1634	609	4553	5095	2345	2390	2328	3628	3389	3519	5128	5056	5053	5427	5524	5312	2737	2616	2672	3067	3172	3139	4298	4179	4485	3254	3301	3211	1004	1235	2505	5260	5489	5155	5765	5267	5224	5433	5499	6307	4516	5914	4445	4541	4745	4538	4602	4538	4500	4812	5062	4979	5095	6454	6041	6120	4703	4668	4442	3879	3197	3529	4515	3001	2801	4000	3332	3533	2704	3116	2873	4470	3156	2357	2445	2627	2679	2554	2550	2629	2925	2938	3143	3583	2876	3332	3805	2875	2648	1766	1935	1403	2097	2232	1621	1430	1385	1701	1516	3193	3337	7199	5673	9136	6367	4548	5368	5512	6647	4755	5291	4679	7292	4413	4373	3028	5437	5981	5763	4778	5902	6644	5089	4455	4832	6349	4419	2503	2465	2418	2407	2849	2591	2356	2232	2427	2623	2636	2731	2629	2653	2608	2650	2732	2630	2898	3015	3047	2802	2599	2555	2741	2680	1888	1953	2615	2535	2737	2778	3152	2870	2858	2731	2861	2566	2575	2630	2510	2853	2792	3363	3218	3276	3519	3481	3229	3155	3349	3099	3330	3312	3410	3852	2523	4547	3736	2267	2225	2432	2120	2014	2305	2632	2084	2979	1932	2535	2111	3379	3540	3487	3244	1735	1595	1630	1751	1977	1920	2099	1933	1257	1809	1913	2032	3111	2808	2929	1824	2752	2060	1848	2161	3569	3633	3662	3561	3602	3811	3154	3532	1694	1953	1811	1743	1906	1937	1774	2010	851	1302	1179	1527	2668	2848	2964	2941	2216	2331	2178	2161	3914	4576	3971	3720	899	2758	1567	3422	3146	1998	1645	2221	1605	3099	2341	1030	1273	3428	1581	3020	1037	1621	2143	2925	3286	1332	1062	1415	2688	3362	3329	841	1626	1469	3391	3354	2127	1223	2740	3346	1005	1989	1085	1584	2916	3073	2209	1860	1744	1159	2487	3569	3483	1891	1158	1471	3061	3695	3380	1499	1587	1617	2847	3660	3231	2300	1427	1957	3322	4013	3586	2417	1451	1658	2733	3769	2784	1773	2528	1989	3435	3494	3579	1786	1104	1739	3404	4041	3371	2176	724	1676	3304	3538	4053	1614	2329	2936	3860	3869	2019	1187	2596	4282	4346	3837	1502	3590	1695	3280	4421	3421	1408	1113	1531	3148	3752	3926	3291	5082	3755	4549	4312	5150	4663	4425	5544	4547	5172	4620	4866	4545	4994	4881	5412	4997	4215	5208	3523	3350	3524	3236	3179	3482	3131	3243	3189	2774	2603	3144	7124	6929	6898	7210	2471	2326	2549	2633	3720	3676	2724	2775	3391	3448	3504	3359	3868	4004	3879	3869	2422	4259	4156	3126	3825	3277	4046	3411	3892	3338	3408	3107	4327	3720	1955	2219	2346	2165	2007	2244	2044	2022	2047	1685	2192	3976	3782	4069	3720	3560	3952	3793	4046	3362	3140	3677	3860	2956	3162	2594	2929	2595	2902	2264	2198	2786	2922	2913	2797	2598	1862	1965	2627	2237	2182	2458	2372	2787	8570	6294	5274	4562	5318	7734	5016	5231	4258	4853	5306	5267	5172	5345	5283	5022	10432	9636	10466	3549	3500	2833	3536	3675	3878	3950	5049	3310	3165	3839	4277	3790	3324	4956	3248	4218	4335	1134	1475	8582	1823	2051	7795	2263	4427	1683	3253	2232	3254	2528	7612	7867	4620	8430	9205	3399	2622	2998	3029	3059	3273	3800	5602	1272	1178	3360	3187	2641	2919	2330	2869	2350	2001	2196	2103	3076	2539	2881	2840	2505	165	1382	0	0	2835	2713	39294	12372	3067	5168	3736	4155	4083	4114	4041	3394	3869	4255	4896	5304	5209	4652	4033	4287	4238	3488	1458	1203	1431	911	1305	1980	1118	869	1053	1958	1617	1414	1372	1576	1582	2673	1499	1631	1011	1383	951	1131	711	1263	999	1448	2038	1080	1122	1054	1146	1127	1038	908	880	737	992	683	565	971	760	893	786	713	804	1797	2157	1072	990	1497	1785	1159	1189	1780	1969	1324	1130	3146	2619	1685	1839	2012	2042	1387	1151	3035	2748	1950	1722	2512	2686	1721	1781	1639	1884	1546	1374	796	827	835	605	1065	1099	773	750	910	2295	1034	782	3260	1027	4985	3525	2188	2002	1917	1406	1917	2528	1527	1660	3254	3529	1490	3401	405	399	744	173	167	188	272	948	755	575	983	1027	796	778	821	440	367	47	1942	1714	2619	3285	1525	2385	1364	1293	1830	1631	1137	2377	1460	1707	1557	1567	1144	163	96	1677	1665	1796	1974	2103	2011	1936	1884	1920	9692	10224	9541	9361	9672	10213	1656	1445	1115	1168
MAP3K1	2625	2296	2312	2287	2777	2637	2416	3032	3439	933	527	518	554	719	905	443	448	1070	1136	1198	1444	1403	1450	1904	1098	1116	1035	1397	1664	795	2817	1979	1370	570	1199	778	897	863	1037	934	1000	925	1007	1272	1247	320	512	388	307	541	648	328	376	435	646	357	431	451	338	596	797	932	587	591	607	717	899	1130	577	625	459	475	411	806	684	760	673	677	632	600	621	595	1355	1338	1324	1330	1397	1445	598	1537	1612	489	484	966	874	841	617	558	428	407	351	1070	1082	1092	718	655	791	944	428	407	481	457	4123	4111	407	375	545	504	874	772	734	715	671	712	2843	3270	939	626	329	413	691	596	875	940	868	858	509	485	4179	4196	1074	383	470	721	457	597	2800	2855	2653	2628	2649	2765	2335	2334	2343	2130	2043	2087	3484	3277	3290	3923	4070	4001	2486	2415	2606	2226	2205	2127	847	398	314	881	889	811	770	895	946	1000	1059	180	620	175	591	621	564	590	641	567	492	592	897	961	985	192	180	161	493	630	564	953	1008	911	1309	1564	1305	1126	1096	1229	1244	1355	1335	189	87	458	558	539	803	663	724	531	801	646	716	702	795	1042	944	198	263	557	561	730	975	1007	1370	1767	1044	2644	1822	287	646	1750	10523	2806	1399	8028	4766	5615	6411	6915	5711	4794	8218	9224	5284	4611	6895	7303	4788	4661	7574	7025	3198	4311	8085	4266	5107	3385	3270	3578	3614	3783	3555	3519	3494	3408	3563	4076	4073	4055	3956	4175	4240	3837	3783	3744	4126	4051	3514	3509	3496	3664	3384	3524	2822	3375	3907	3588	3724	3509	3596	3865	3807	3550	3783	3727	3579	3697	3949	3669	3966	3589	4017	3497	3481	3756	3488	3419	3761	3690	3724	3354	2469	4298	4089	3603	3201	2404	3334	2672	2495	2915	3318	2681	4943	3393	3122	3302	3514	3436	3597	3271	4313	4144	4695	3788	3692	4051	3850	3477	1667	1712	1592	1605	2936	2681	2841	3727	2831	3680	3999	3293	3324	3219	3310	3075	4096	3774	3506	3686	4853	4546	4663	4912	3883	3792	3626	3781	2219	2175	1831	2151	3370	2964	3013	3136	3774	3611	3499	3556	3522	3438	3153	3317	2884	4493	4711	6143	1978	2818	2738	5146	5527	5426	4186	6074	5714	5240	4743	2994	3028	5577	5226	2343	5948	3212	2453	4928	3755	1729	5642	3589	5625	5081	4929	1497	2414	4403	3454	3050	3420	2388	4657	4389	3355	4043	2125	3436	5279	2296	4321	7650	2273	2398	4955	5181	3865	7103	2156	2777	2132	4874	4537	4940	2099	2616	2526	4954	4006	4769	1695	2733	1586	4836	3755	4669	1790	2615	2260	5334	4243	4812	2309	3136	1626	4706	4983	6013	2340	2926	2807	4823	4369	5094	2153	1773	5405	4374	4366	1812	3287	2032	4930	4158	4252	1621	4647	2709	5953	4321	6083	2530	2807	2298	5453	4637	5787	2252	3498	3577	3933	4569	4515	4157	4867	4148	2641	3405	3736	4041	3198	4011	3879	3231	4615	4585	4070	4047	2356	2515	2537	2258	2136	2442	2115	2635	1963	2280	2291	2103	3379	3210	3676	3614	2168	2630	2735	3066	2372	1798	2414	2084	2843	2725	2708	2764	2809	2601	2966	2575	2447	4750	4250	5911	2941	5416	2958	5861	3829	5678	4038	5567	3459	5501	3794	3206	2931	4547	4570	3002	4115	4046	3676	4278	3979	3562	4030	3937	2747	2514	2910	3981	4204	4116	5191	5932	4292	3405	3985	1430	1971	1966	2335	5722	6978	3766	4115	2474	3959	3406	3413	3610	5347	4242	4248	6184	4618	4329	3121	2710	2837	3167	3356	1865	2924	2606	2917	3118	3434	3265	3458	4624	5080	4808	4248	4388	4271	4345	3947	3959	3741	3235	3081	3537	3278	3197	3270	3027	2869	2642	2936	2423	2086	1811	4021	2261	2449	5358	5336	3472	3437	5995	4338	5394	4020	4432	3398	4965	3212	3055	3456	3280	2857	3004	4309	4433	3648	3983	4680	8877	1133	955	1825	4785	4838	4211	2309	2695	2902	2987	2401	3331	3394	2804	3519	4078	3072	2094	15184	59993	0	0	3918	4446	10849	350	3742	4428	2169	2641	2450	2567	2281	2456	2230	3801	4089	4120	3287	4480	4365	4132	3263	4417	1775	2199	900	1623	829	2172	1704	1966	2209	2052	1665	1068	1641	2943	2612	818	1847	990	5301	2411	5040	6077	2377	2161	4855	4964	1339	3073	3956	4223	7833	3482	1763	3957	3721	1969	3706	2123	3203	3180	2421	2826	4227	2038	4583	2275	2389	2546	2263	2560	3322	2034	1778	1291	1825	1386	1423	2198	2033	1445	1491	1857	1805	1646	1313	1671	1601	1350	1330	2608	2538	1346	1433	1660	2009	1433	1197	4712	4932	3339	3476	4508	4521	2918	2993	1881	5361	5182	3180	10164	8598	14102	5537	1839	1836	1828	2200	2731	2302	1701	2009	4221	4365	1621	4138	2200	4644	4179	1993	5890	5648	5290	4510	2254	4404	1900	5323	4565	5963	5799	2533	2509	213	3742	5595	5341	985	633	4274	4287	3791	1926	3980	1954	5417	3953	6472	7045	2943	2902	4224	2857	212	181	171	204	157	190	258	240	185	238	230	300	234	298	253	145	242	216	221
MIER3	1352	1273	1342	1285	1206	1329	1334	1222	1222	638	683	545	569	848	843	443	535	983	1202	1250	950	1468	1439	1780	1912	1754	918	741	1073	688	751	1017	959	389	589	550	497	471	497	487	540	538	473	472	493	555	609	500	526	630	538	517	686	557	624	632	587	566	524	648	717	860	935	942	824	627	738	737	675	705	774	710	731	658	599	691	692	712	723	603	639	662	594	628	605	654	616	695	887	1972	412	565	493	661	680	661	711	589	580	530	939	693	670	696	607	531	686	666	580	530	514	490	583	620	559	461	576	554	909	742	1224	1145	482	484	764	732	489	808	445	494	854	1388	896	766	725	756	481	516	986	1065	790	237	284	2038	396	403	657	659	631	594	605	664	725	775	791	700	769	563	305	241	266	266	335	329	228	248	255	175	259	276	434	656	689	717	764	765	760	779	817	815	911	785	838	741	813	853	655	623	648	625	600	625	768	785	732	732	709	725	676	746	730	1157	1259	1399	1177	1105	953	1437	1490	1329	966	1391	1114	923	1124	508	599	673	652	630	631	893	902	917	1052	1215	955	945	936	1095	1075	1026	1235	1210	1174	1181	1342	1281	990	1414	1346	903	748	1198	2433	2433	1650	1020	1039	1233	900	1217	1201	996	995	1017	846	921	1043	1088	1100	959	899	899	817	913	1075	1098	782	715	686	698	704	673	665	685	753	683	683	802	670	700	675	724	746	775	625	687	742	708	764	706	805	732	780	791	648	710	949	736	835	709	640	738	684	656	640	724	676	668	685	664	747	652	668	675	631	755	604	643	738	725	684	509	668	644	711	815	711	659	705	714	713	739	679	705	805	709	740	804	752	742	769	784	462	472	461	443	332	367	354	331	235	354	364	355	636	703	671	622	667	631	627	631	691	661	645	681	758	733	707	732	418	420	377	461	322	337	309	314	290	216	236	366	533	573	691	667	668	582	618	584	574	546	631	529	257	643	377	613	598	652	406	804	440	658	735	487	324	514	665	464	243	430	766	784	632	998	272	483	794	786	593	223	403	685	590	600	663	542	858	596	427	1212	404	413	898	629	782	985	449	351	710	583	658	886	328	323	669	527	557	864	210	421	719	542	682	817	225	351	662	543	675	903	291	393	743	631	675	865	278	361	683	509	532	704	222	378	841	645	735	841	199	415	660	543	649	284	449	695	604	574	1080	497	455	654	584	562	604	1257	428	688	626	730	675	107	355	825	771	868	1087	660	693	754	749	731	642	959	815	701	881	941	815	884	935	909	867	827	956	832	559	634	603	590	528	505	525	583	603	675	656	500	523	572	584	562	560	714	560	581	665	591	696	785	705	703	724	622	591	547	608	601	963	617	762	926	763	920	749	935	715	831	768	917	746	907	766	677	668	649	723	630	627	698	693	673	610	789	795	806	659	655	627	635	619	587	750	939	1051	984	912	907	723	849	735	672	738	781	955	936	631	545	694	732	748	766	705	654	703	834	765	594	460	775	676	448	1182	541	614	888	586	628	671	686	754	665	817	793	921	466	348	405	593	707	515	671	573	525	771	718	612	1248	742	1145	1136	1101	687	1258	520	462	769	912	870	663	712	913	766	901	750	973	588	627	425	793	633	754	696	939	840	831	524	674	1269	555	474	574	579	603	840	1005	806	932	925	700	961	841	757	897	803	1011	1096	1803	0	0	388	828	730	542	642	746	715	509	693	684	643	682	638	367	929	816	735	566	1157	839	454	908	266	304	115	479	257	464	391	390	391	428	151	345	350	326	354	57	801	432	594	475	424	415	559	462	437	405	492	429	370	519	568	381	380	338	358	184	344	312	472	437	227	293	428	205	370	174	186	354	361	154	232	289	167	241	219	274	308	159	271	268	271	266	154	360	302	202	227	335	281	164	256	241	147	290	250	316	184	433	429	533	490	352	320	492	472	339	311	429	339	340	432	342	264	471	425	378	445	477	391	315	338	444	404	321	474	428	477	551	453	536	471	548	412	297	528	432	357	436	501	386	433	389	90	267	250	306	154	146	274	380	408	124	286	187	351	401	404	514	389	588	492	292	747	740	721	821	735	834	529	522	559	781	843	819	817	914	856	504	561	724	539
GPBP1	3168	2835	2979	2866	2767	2881	2887	2546	2546	2180	2222	2613	2471	2075	2211	2145	2228	2398	2730	2938	2991	2423	2439	2841	4073	3919	2774	3120	3593	3043	5245	3884	5495	1363	1276	1284	1306	1251	1597	1740	1600	1692	1572	1218	1244	1496	1733	1766	1471	2158	1642	1441	1364	1396	1851	1387	1377	1446	1407	1455	1129	1426	1940	1945	1685	1428	1578	1423	1804	1778	2009	1945	1887	2050	2051	2065	1991	1956	1990	1421	1421	1356	1626	1694	1576	1674	1713	1724	1870	2726	1534	1005	1040	1506	1460	1480	1770	1779	1896	1839	1687	1761	1725	1764	1566	1761	1552	1645	1896	1839	1337	1329	3296	3254	1380	1174	1158	830	1090	1067	2233	2460	1723	1595	4474	3458	323	143	1289	1271	918	3395	891	893	875	1003	1481	1200	2784	2804	1871	557	488	1692	1137	1083	3214	3098	3071	3809	3412	3621	2813	2739	2907	2003	2186	2111	3991	3576	3478	4661	4191	4024	2175	2111	2288	2017	2127	2176	495	1215	1640	1851	1909	1797	1943	1823	1855	1766	1978	2134	1651	2166	1621	1616	1522	1653	1598	1591	1547	1629	1880	1978	1941	2559	2437	2446	1531	1677	1513	2039	2074	2298	2287	1924	1967	2255	2564	2181	2052	2447	1841	2098	1745	885	1066	981	996	863	1129	1077	1019	1945	1924	2138	1819	1959	2221	1812	1761	2201	2212	2113	2109	2122	2179	2220	1714	2206	2189	1507	1771	2761	3595	3015	3439	3811	3502	3038	3646	3737	3587	3614	3828	3454	3520	3084	3834	3726	3694	3322	3934	3421	3749	2948	3656	3092	3468	3174	3023	3119	3148	3059	3087	3005	2934	3084	3000	3071	3200	2813	3004	2806	2970	3076	2776	3012	3086	3091	3095	3142	2854	3126	2817	2746	2851	2982	2945	3187	2879	2697	2842	2713	2735	2619	2744	2597	2544	2571	2748	2615	3338	2929	2997	3123	2966	3247	2740	2867	2979	2884	2922	2845	2731	3429	4024	4102	2850	2974	3167	2985	2843	3008	3170	2855	3334	2947	3254	3152	3072	3072	2879	2770	2867	2835	2786	2707	2822	2828	2753	2840	2264	2310	2664	2302	2910	2840	2715	2740	2733	2872	2996	2794	3324	3238	3163	3092	2783	2662	2606	2705	2830	2518	2649	2687	2750	2677	2627	2726	2377	2386	2158	2057	2797	2515	2697	3032	2641	2684	2875	2793	3084	3121	3110	3120	2309	2884	2634	3709	3038	2333	2301	3164	2436	3406	3043	2322	2592	3614	3449	2928	2422	2515	2992	3023	3746	3151	2537	2452	3541	3178	3091	2124	2807	3255	3322	2654	2669	2114	2965	3548	1678	2804	1914	2298	3201	3953	3064	3204	2410	2573	3070	3637	3014	2798	3857	2961	3199	3960	3228	3220	2285	2732	3433	4038	3589	2775	2154	2375	3042	3334	2874	2554	2273	2388	2938	3171	2633	2389	2177	2236	2887	3481	2871	2207	2552	2545	2903	3269	2699	2702	2243	2076	2663	3031	2631	2614	2404	3001	3573	3555	2744	2365	2058	2959	3317	2968	2565	4021	2199	2767	2977	2729	2368	2303	2197	2750	2916	2755	2525	2390	2600	2419	2436	2586	2371	2408	3266	2667	2950	2593	2652	2424	2539	2508	2480	2406	2565	2318	2524	3248	2769	3112	2480	2604	2497	2775	2477	2525	2597	2552	3215	3191	3192	3220	2350	2556	2900	2649	3055	3857	2912	2780	3066	3162	2982	2866	2484	2644	2649	2583	3725	2513	3674	3842	3467	3323	3708	3614	3708	3517	3705	3337	3897	3418	3057	2786	2861	3035	2958	2760	2979	2941	2810	2536	2876	2618	2601	2633	2456	2429	2496	2712	2784	2579	3598	4066	4538	3400	3214	3486	3626	3330	3430	3281	3052	2968	2962	2397	1945	2381	2700	2333	2873	2232	2739	2830	2426	2778	2891	2862	2289	3067	2019	1571	4074	2259	2463	3077	3011	3102	3044	3030	2934	3023	4219	3831	3960	2590	2883	2858	2720	3009	3053	2884	2352	3158	2702	2737	2618	3942	2712	3526	3412	3797	2706	3963	1926	2776	3199	3053	2890	3851	2996	3851	3842	3963	3535	3366	2878	2849	2229	2628	2365	2286	2712	2985	2457	2341	2338	2228	3861	2249	2425	3369	3359	3167	3140	3044	2681	3319	2902	2832	3138	3444	2718	3709	2521	2764	1874	2029	0	0	3084	2385	2291	1210	2566	2933	3438	3484	3173	3516	3258	3241	3619	2309	3473	3544	2512	3186	2739	2690	2728	3046	3728	2657	2230	2446	3196	4900	2788	2576	2585	3524	3179	3738	2493	3611	3006	3566	3185	3303	3501	1891	2249	2020	2395	2075	2331	2207	2008	1965	2285	3554	4141	2245	1874	2101	2168	2137	2273	3233	2917	3878	3362	1902	2044	2049	2101	1966	2315	3307	3439	2048	2383	4106	3852	2233	2237	3478	3588	1882	2149	3852	3780	2092	2221	3232	3416	1783	2235	3400	3698	1676	2199	3572	3816	2092	2316	3400	3503	2058	2047	3324	3400	1917	2196	3212	3223	3085	1615	2841	2841	1500	2926	1798	1697	3027	3373	2585	2828	3226	2656	1670	1688	1942	1884	1721	1902	3652	2299	1785	3312	2064	2232	1769	1794	2996	2029	2499	1869	1666	2338	1906	4520	4155	2823	2302	2078	2468	1810	1873	2499	1735	1715	2190	2177	2023	2226	1709	2492	2434	2260	3173	2423	2056	1214	1199	1163	1285	1136	1196	930	1061	1018	1768	1764	1886	2012	2141	1885	1450	1459	962	1372
PLK2	5487	5922	5203	5782	5245	4902	5659	5160	4355	4839	2411	900	962	4144	5173	3739	3462	1423	1937	926	1862	5964	5984	5481	2517	2381	1339	1681	4211	533	618	881	695	3439	4656	4744	5141	3519	3550	2686	3730	3587	4899	4492	5699	5482	5212	4719	8884	5552	4044	5833	7122	4751	6752	6545	3447	3150	4401	4595	3494	3488	7362	7198	6550	3618	3432	3476	5074	4139	11650	11949	12055	14519	16949	14767	14185	14303	14695	8974	9210	8926	12842	12538	12610	14096	14574	14610	7006	9780	10079	1985	1956	4197	4770	4743	1162	4853	5977	6002	791	7753	7609	7958	2366	2824	8367	7912	5977	6002	17658	17637	125	117	4522	4782	463	427	2413	2511	2959	3000	3787	3540	82	97	1819	512	1601	660	7425	2911	641	818	2120	2281	3748	3813	85	83	3690	3250	3943	1330	3368	3627	201	217	189	183	156	170	88	77	86	277	249	276	149	154	144	129	128	143	141	138	153	147	160	160	9993	3403	20879	2223	2419	2943	3026	2823	1947	1999	1922	7764	3617	8069	3642	3736	1761	1754	1866	1794	1766	1707	1071	1080	1181	4183	4032	3530	2935	3152	2723	1299	1077	902	3052	2549	2245	1672	1481	1360	2396	2204	2058	3262	3887	1139	709	600	379	1829	1196	924	608	491	595	651	1213	1423	1527	1344	2453	1569	1540	1426	1367	1286	852	2260	3553	2035	1939	912	1650	5106	11608	2584	2066	71	60	75	76	42	41	55	73	67	43	28	67	58	92	38	71	62	66	43	41	64	31	95	104	55	48	122	64	53	77	74	71	153	143	211	173	150	167	150	151	138	123	140	89	80	93	53	81	80	80	67	40	75	82	43	70	49	58	53	55	62	51	74	61	68	58	84	48	69	99	40	79	93	84	48	96	194	96	88	55	86	106	156	62	78	110	108	163	238	302	207	227	76	27	29	32	33	104	117	68	93	43	29	38	21	117	79	89	86	219	124	151	94	245	50	94	90	20	15	10	13	43	45	25	36	57	66	66	113	23	35	23	24	54	78	98	71	156	183	117	120	45	58	22	77	13	17	20	21	110	213	268	133	179	274	116	160	190	54	71	235	93	230	277	335	121	287	217	82	88	256	174	233	231	72	72	132	222	173	97	84	180	181	270	38	73	101	137	188	241	29	40	118	303	132	216	94	112	182	222	215	260	83	88	213	287	321	164	110	122	200	127	169	168	87	102	187	232	132	262	56	72	188	147	248	243	176	240	321	110	202	221	141	113	184	123	159	170	94	124	144	252	224	133	146	244	100	204	201	95	143	116	213	206	148	84	95	212	123	192	131	57	68	69	52	102	60	63	77	73	79	60	137	34	73	38	91	79	51	40	71	56	53	85	61	118	73	50	39	68	50	53	49	52	71	80	89	77	91	78	91	75	78	98	84	75	112	67	76	88	68	41	56	73	44	194	101	31	88	29	105	26	106	43	97	49	103	27	103	56	151	106	229	162	82	121	93	97	113	270	24	26	9	45	49	30	46	34	59	157	221	84	44	32	241	228	146	111	3	18	82	75	57	165	134	36	79	150	119	45	101	149	110	141	164	96	16	155	294	22	235	63	26	54	56	26	54	86	72	109	130	110	55	66	138	50	51	54	58	146	63	33	38	783	59	56	22	60	258	24	1041	30	88	35	40	109	9	39	18	72	21	65	45	17	206	80	10	38	156	195	59	100	133	130	86	32	100	66	65	81	139	36	31	114	50	248	133	47	69	99	98	30	18	119	2439	0	0	104	54	203	795	580	74	111	122	145	155	100	111	102	68	84	52	47	57	82	38	540	62	200	101	137	199	245	345	37	78	41	334	85	252	69	456	60	282	409	180	99	66	46	137	71	88	106	297	65	114	118	112	195	75	71	265	135	22	189	33	69	124	34	135	260	39	155	67	95	91	90	16	185	112	173	101	277	193	179	209	273	110	105	115	101	62	80	230	187	139	98	18	29	57	202	120	104	116	148	73	50	62	85	61	81	97	81	179	224	106	480	95	212	280	687	28	161	249	152	141	146	112	92	119	151	120	90	460	138	98	388	88	258	53	255	118	297	309	182	267	271	189	67	40	7	193	462	285	2035	1018	250	175	187	714	672	744	486	199	72	65	53	78	2049	433	1563	1711	1607	1413	1408	1470	16742	16856	17000	11364	10477	10696	13223	13858	13643	2113	2861	2586	2367
GAPT	40	50	50	43	43	45	44	38	11	0	0	3	0	2	0	6	6	0	0	0	0	2	2	0	1	1	2	1	0	0	5	62	0	0	1	1	1	0	0	0	1	1	1	1	0	0	0	1	0	0	0	0	0	0	0	0	0	0	0	2	2	2	1	10	1	1	1	8	1	1	1	1	1	2	1	2	9	2	2	0	1	1	1	1	4	1	2	1	8	8	102	0	0	53	0	5	243	1	1	1	30	131	126	135	130	144	0	1	1	1	1	3	145	20	0	0	0	0	2	1	1	0	1	1	36	113	5	3	0	0	0	31	0	0	1	1	1	1	42	147	0	1	2	3	0	0	24	24	25	28	28	31	17	18	17	27	26	26	207	207	188	291	271	289	132	133	140	124	103	114	317	0	6	0	0	0	0	0	0	0	0	0	0	0	0	0	0	0	0	0	0	0	0	0	0	0	0	0	0	0	0	0	0	0	4	0	0	0	0	0	0	0	0	0	0	2	3	3	4	2	8	3	3	0	0	0	0	0	0	0	0	0	0	0	2	0	0	0	0	0	0	0	3	3	2	0	1	89	81	197	33	207	34	166	160	52	44	49	116	363	24	8	230	385	24	152	40	68	15	139	156	160	165	116	140	126	115	138	146	135	143	130	159	144	154	135	112	139	128	127	110	130	105	121	118	89	57	127	146	127	120	120	150	123	149	139	157	146	123	124	136	124	125	131	139	150	131	132	125	123	128	136	124	12	36	75	287	132	52	39	21	27	7	30	23	7	62	22	75	80	86	84	85	81	288	226	286	310	515	427	491	560	178	137	139	148	735	174	468	137	879	155	90	176	5	12	12	19	152	146	175	157	321	330	393	381	731	756	869	859	199	211	223	153	1047	747	933	652	115	124	170	162	7	4	11	3	165	53	449	1	2	366	197	78	403	14	61	445	322	8	60	2	288	559	110	18	4	173	259	360	70	5	0	154	426	56	2	22	824	898	49	58	629	98	527	414	75	1	18	7	431	216	67	9	8	139	595	510	98	13	7	535	350	383	81	0	4	84	343	221	69	1	18	572	184	330	61	6	10	735	146	298	59	4	7	640	449	547	75	1	2	78	409	380	58	1	2	536	632	74	0	7	761	368	308	84	11	20	703	3	370	70	23	62	545	229	325	59	6	3	403	263	125	366	203	177	178	180	134	186	141	184	154	131	118	158	240	199	126	228	28	29	27	29	161	15	16	16	20	20	19	19	26	249	26	24	17	19	200	219	45	45	45	48	303	15	16	304	16	16	16	16	4	400	85	242	26	170	17	186	278	173	234	181	95	167	64	161	84	4	15	3	61	96	150	32	6	10	20	19	14	8	12	36	40	19	30	25	22	2	19	17	16	199	263	5	7	5	4	74	67	57	133	49	38	20	71	29	44	68	236	30	107	151	66	92	19	2	2	12	4	4	4	7	7	7	4	3	3	234	281	93	63	76	151	91	148	187	234	206	215	40	179	31	32	14	107	1	64	13	417	18	405	286	161	204	50	104	134	170	37	42	0	54	36	24	77	68	88	66	77	109	26	5	37	482	499	1350	3	67	45	19	18	15	75	6	49	42	36	30	1665	2932	0	0	86	71	6064	0	83	160	101	69	16	93	16	15	16	190	42	50	38	34	30	29	98	21	1250	1135	102	6548	1073	1912	100	1187	1286	764	769	5112	902	1225	1531	566	2547	2839	48	516	83	54	109	26	712	323	37	1461	1504	151	220	406	114	578	1224	3855	1313	424	220	257	729	274	12	349	178	141	129	5	26	361	393	133	110	427	241	29	37	124	112	28	19	90	95	25	36	5	8	5	7	180	117	13	72	46	66	67	86	61	57	33	75	70	86	14	36	5754	9543	6852	13415	4295	12492	11353	15305	24	38	67	16	23	10	491	416	381	452	589	96	104	1344	518	201	2186	1961	1289	1762	88	4447	79	699	543	2026	617	113	116	0	1013	989	924	755	415	767	1704	1724	1063	1071	881	707	1613	1667	1079	1534	1526	549	975	0	0	0	0	0	0	0	0	0	0	0	1	9	0	0	1	1	1	2
RAB3C	920	773	592	1201	1087	879	727	1482	1128	48	31	14	13	52	145	49	25	9	19	36	31	689	644	454	64	79	132	156	195	54	270	203	613	0	0	0	13	0	14	22	0	0	0	0	0	0	0	0	0	118	33	0	4	23	41	53	0	4	0	141	65	147	111	217	231	76	84	166	14	26	3	8	5	3	3	2	0	6	6	10	5	6	6	10	5	5	5	4	53	80	82	0	0	64	21	22	8	54	11	13	6	335	350	373	397	378	217	179	11	13	9	13	2	1	0	0	0	0	14	9	2	4	12	14	4	6	3	0	0	0	1	1	0	0	17	20	7	5	0	0	0	0	1	8	0	0	2	2	2	3	1	1	0	0	0	5	3	2	1	0	0	0	2	0	1	3	0	1	0	2	14	0	123	0	1	0	0	0	0	0	1	0	0	0	0	1	0	0	0	0	0	1	0	0	0	0	0	0	2	0	0	0	0	0	8	3	0	0	0	0	0	2	0	24	27	0	0	0	0	0	0	0	0	0	0	2	0	0	0	0	0	5	6	0	0	2	2	2	10	5	9	4	0	1	2	0	0	0	0	1	1	3	1	1	1	2	1	0	1	5	1	1	3	1	1	0	0	0	0	5	8	3	3	3	7	2	7	5	5	2	1	10	4	2	1	5	4	0	4	5	3	2	10	6	3	3	3	2	0	3	5	3	2	2	5	2	4	3	6	3	4	2	3	0	4	1	3	1	0	0	0	0	2	7	2	1	3	0	1	1	1	1	1	1	1	1	1	1	1	1	3	2	2	2	1	1	1	0	3	1	0	4	1	4	0	5	2	2	2	0	1	2	2	0	2	1	2	0	13	10	12	13	2	2	2	2	0	0	0	1	3	0	4	4	2	2	2	9	4	3	0	0	1	1	1	1	1	0	4	1	1	2	5	6	0	1	3	2	0	1	5	1	3	2	14	1	4	2	0	2	4	1	1	0	0	8	1	1	2	11	0	0	1	0	3	13	1	1	1	2	0	2	1	1	1	2	1	0	5	1	1	2	5	0	3	1	1	2	1	0	8	1	1	2	1	2	4	1	1	2	0	3	3	1	1	2	2	2	1	1	1	2	12	2	5	1	1	9	0	13	0	1	32	5	1	5	1	1	1	2	0	2	1	1	2	0	0	4	1	1	2	7	5	2	10	4	1	7	4	1	5	5	7	2	2	1	1	2	5	0	1	1	0	1	6	2	11	6	13	0	12	21	0	18	8	0	0	0	0	0	0	0	0	0	17	17	9	18	0	0	0	10	0	2	0	6	0	7	0	8	2	5	0	3	0	5	1	1	1	2	1	5	5	3	7	2	6	1	1	1	1	1	1	1	1	1	1	1	1	1	4	14	0	7	0	1	3	1	1	16	2	3	3	2	2	2	2	6	2	2	1	3	1	2	3	3	10	2	2	4	0	0	0	0	0	0	0	0	0	0	0	0	1	1	4	1	1	1	2	0	0	11	1	14	0	8	4	0	0	4	8	3	3	2	7	1	1	1	1	1	2	2	3	0	0	4	4	8	1	4	2	5	0	1	0	2	0	4	1	23	1	1	2	0	4	0	0	0	1	1	0	1	0	0	3	1	28	0	0	5	0	4	5	0	18	5	1	3	0	2	3	3	3	0	12	0	0	0	3	2	0	0	0	0	0	0	0	0	0	0	0	0	3	3	3	2	1	0	1	1	11	1	5	1	2	2	1	0	0	3	7	0	5	1	4	2	2	4	3	2	0	2	2	0	0	2	2	1	2	1	2	0	1	13	2	0	1	0	1	0	8	11	8	0	1	0	2	1	6	0	1	1	1	0	1	0	3	0	0	0	1	1	2	2	0	3	5	4	1	0	0	0	0	0	0	1	7	2	0	3	1	2	0	0	3	6	30	1	25	4	114	3	1	15	14	4	0	3	0	4	3	1	1	18	10	1	4	8	3	1	1	3	5	1	13	18	12	10	0	2	0	2	0	0	0	0	0	0	0	3	5	0	0	0	0	0	0
PDE4D	2253	2398	2257	2291	2089	2206	2349	1880	1507	733	1107	1132	1339	1153	1367	1327	1484	1376	1459	1784	1769	1656	1642	1110	827	736	1324	872	700	1390	270	933	94	195	240	235	607	761	678	426	345	538	354	462	458	403	323	451	356	261	567	607	586	770	946	718	164	520	400	991	860	937	1304	1225	1038	823	766	730	867	1022	1006	1034	1026	792	711	807	700	622	664	1219	1271	1239	2070	1930	1814	1658	1562	1547	1085	2413	56	1694	1293	2011	680	719	431	429	453	424	462	502	547	520	854	831	279	335	453	424	715	685	339	215	562	506	277	227	918	864	1223	1181	622	606	1586	1106	140	143	106	106	665	567	317	322	1672	1764	1418	1516	738	614	250	83	182	446	123	127	1914	1998	1918	2996	2806	2908	1228	1317	1190	2822	2776	2840	204	181	170	102	111	106	65	53	61	49	51	64	1715	147	1058	150	120	194	194	173	147	199	160	113	106	127	124	117	134	124	155	165	161	170	129	140	156	182	143	150	109	132	118	1801	2492	3051	1049	1382	1644	1837	2473	3042	1479	1934	1961	620	155	1039	1099	1189	1059	1144	1082	1779	1338	2709	3028	1741	2058	1692	1257	895	401	627	756	581	349	229	404	339	266	365	278	113	682	892	1420	1242	1712	1231	1319	3109	751	1862	3367	1594	1050	2359	2861	1731	1616	1556	2129	1466	1371	1417	1228	1822	3217	1917	2174	1774	1343	1484	1199	1968	1476	1372	1660	1692	1695	1864	2283	2128	2037	1809	1806	2139	1963	1675	2190	2250	1259	1079	1222	988	930	925	1238	921	772	1010	855	1375	1309	1346	1164	1606	1538	1355	1458	1571	1321	1722	1079	841	1024	991	964	1011	881	1031	960	867	1143	2945	3048	2340	1218	1106	2733	1046	993	1904	1902	3210	3467	1513	6288	978	3026	2369	2550	2861	3079	2443	63	33	28	35	124	77	71	79	100	104	109	156	1128	1004	860	1223	792	905	1052	819	636	643	633	638	953	934	727	816	32	45	38	64	175	163	171	165	198	247	227	287	758	643	456	654	929	819	674	776	599	653	495	516	155	1391	219	2363	2735	1307	139	1638	223	952	1551	149	282	1834	2438	2120	83	275	1469	2237	1415	2274	200	259	2072	1742	1011	420	529	3004	1827	1127	993	1020	1027	1063	2516	3758	808	481	474	1056	1310	1651	235	130	1957	2377	2007	1704	79	145	1772	2131	1956	1673	98	565	1075	1620	2735	2281	98	353	1747	3048	2897	2688	136	207	1613	1231	1699	1289	97	149	1621	2009	2576	1691	66	148	1096	1509	2261	1953	90	192	2187	1393	2616	68	289	1706	1332	2323	2482	74	261	2258	1211	1338	104	1864	359	2017	1818	1923	1692	169	261	1989	1818	1861	1702	2057	2367	2297	2122	2785	2730	3078	2434	1793	3671	3324	2156	3620	2835	2325	2384	2139	2998	2325	998	1039	880	1036	976	856	977	1012	845	851	925	770	778	784	922	895	936	1053	992	929	921	638	819	1140	735	705	774	729	651	683	611	635	10566	1139	619	1398	494	1587	481	1504	497	1167	729	1306	684	1241	1692	2245	1938	3765	3872	2176	3134	4722	3504	2089	3924	4310	4291	4136	3117	3141	2741	2790	2549	2646	4346	3383	4269	669	709	170	186	147	257	785	812	985	963	2732	2138	1287	1442	2028	2062	1583	1738	2593	1897	1781	1023	1090	1229	1039	1883	874	1705	928	1288	900	799	848	762	390	183	340	1351	1299	1136	2948	2623	2474	2058	2446	2472	1912	1515	2457	501	422	129	4893	470	3834	851	5142	481	8709	2259	1203	1132	635	1271	1078	1123	1290	1024	1122	1240	1697	824	782	530	543	605	2324	1816	1063	1329	1433	565	1611	924	9085	5269	2554	2507	2737	1721	2567	1246	2061	2180	1961	3074	2276	1415	2886	1762	1770	5144	40613	0	0	2633	867	713	1277	1124	1071	778	870	887	775	698	836	779	1142	1498	1106	1070	1231	1241	1250	1850	1859	173	255	102	255	142	421	154	246	335	246	120	234	216	260	305	207	244	266	785	159	125	70	885	860	244	88	92	121	99	977	760	72	132	150	167	132	171	881	1027	888	266	88	75	112	132	180	253	190	151	177	208	70	127	237	147	57	61	98	285	84	70	241	208	166	136	126	108	26	68	165	133	88	63	122	95	177	97	167	144	137	194	98	63	92	68	195	323	110	201	107	98	141	234	295	274	200	171	374	81	318	311	183	182	397	130	668	280	91	1071	241	294	212	172	412	200	456	167	169	179	135	375	342	144	183	367	430	57	14	446	154	136	163	147	128	231	136	260	193	261	2686	49	264	548	485	573	873	683	678	537	488	533	487	471	619	741	640	689	580	714	601	688
