## Supplementary material for "Considerations for Deconvolution: A Case Study with GTEx Coronary Artery Tissues": Data and R Code: ciber_ref_recount3_noBlood.txt (part 49 of 64)

HGNC	SRR1973405	SRR1973406	SRR1973403	SRR1973404	SRR1973402	SRR1973401	SRR1973400	SRR1973399	SRR1973398	SRR1508170	SRR1508171	SRR1508172	SRR1508173	SRR1508174	SRR1508175	SRR1508176	SRR1508177	SRR1174865	SRR1174866	SRR1174867	SRR1174868	SRR1793918	SRR1793919	SRR1793917	SRR1056401	SRR1056402	SRR2936834	SRR2936835	SRR2936833	SRR2936832	SRR2936831	SRR2936830	SRR2936829	DRR023371	DRR023379	DRR023387	DRR023396	DRR023404	DRR023422	DRR023445	DRR023453	DRR023461	DRR023468	DRR023475	DRR023482	DRR023490	DRR023509	DRR023518	DRR023559	DRR023571	DRR023576	DRR023587	DRR023597	DRR023619	DRR023635	DRR023643	DRR023650	DRR023666	DRR023683	SRR2121684	SRR2121683	SRR2121682	SRR2121681	SRR2121680	SRR2121679	SRR2121678	SRR2121677	SRR2121676	SRR2121675	SRR2121673	SRR1580949	SRR1580951	SRR1580985	SRR1580986	SRR1580987	SRR1580988	SRR1580989	SRR1581004	SRR1581005	SRR1785069	SRR1785335	SRR1785348	SRR1785349	SRR1785653	SRR1785654	SRR1785655	SRR1785656	SRR1785657	SRR576926	SRR576927	SRR1286920	SRR1286921	SRR1286922	SRR1286923	SRR1286924	SRR1286925	SRR1286926	SRR1286927	SRR1286928	SRR1286929	SRR1286930	SRR1286931	SRR1286932	SRR1286933	SRR1286935	SRR1286934	SRR1143450	SRR1143451	SRR557134	SRR557135	SRR557136	SRR557137	SRR307897	SRR307898	SRR307901	SRR307902	SRR307903	SRR307904	SRR307905	SRR307906	SRR307909	SRR307910	SRR307917	SRR307918	SRR307921	SRR307922	SRR315303	SRR315304	SRR315313	SRR315314	SRR315318	SRR317036	SRR317064	SRR317065	SRR317066	SRR317067	SRR317068	SRR317069	SRR768411	SRR768412	SRR534290	SRR534291	SRR534292	SRR534299	SRR534301	SRR534302	SRR534311	SRR534312	SRR534313	SRR534314	SRR534315	SRR534316	SRR534319	SRR534320	SRR534321	SRR534322	SRR534323	SRR534324	SRR534328	SRR534329	SRR534330	SRR534331	SRR534332	SRR534333	SRR545695	SRR545696	SRR545697	SRR545698	SRR545699	SRR545700	SRR529084	SRR1693244	SRR1693245	SRR1296118	SRR1296120	SRR1296121	SRR1296122	SRR1296123	SRR1296124	SRR1296126	SRR1296125	SRR1296128	SRR1296130	SRR1296129	SRR1296131	SRR1296132	SRR1296133	SRR1296134	SRR1296135	SRR1296136	SRR1296137	SRR1296138	SRR1296139	SRR1296140	SRR1296141	SRR1296142	SRR1296143	SRR1296144	SRR1296145	SRR1296146	SRR1296147	SRR1718832	SRR1718833	SRR1718834	SRR1718835	SRR1718836	SRR1718837	SRR1718838	SRR1718839	SRR1718840	SRR1718841	SRR1718842	SRR1718843	SRR1718844	SRR1718845	SRR2063015	SRR2063014	SRR2063013	SRR2063012	SRR2063011	SRR2063010	SRR2063009	SRR2063008	SRR1552539	SRR1552540	SRR1552541	SRR1552542	SRR1552543	SRR1552544	SRR1523506	SRR1523507	SRR1523508	SRR1523509	SRR1523510	SRR1523511	SRR1523512	SRR1523513	SRR1523514	SRR1523515	SRR1523516	SRR1523517	SRR1648616	SRR1648614	SRR1648619	SRR1648617	SRR1648618	SRR1648620	SRR2050410	SRR2050425	SRR2050422	SRR2050419	SRR2050416	SRR2050413	SRR2050407	SRR2050404	SRR2050402	SRR2050399	SRR2050394	SRR2050465	SRR2050462	SRR2050459	SRR2050456	SRR2050453	SRR2050450	SRR2050445	SRR2050442	SRR2050439	SRR2050436	SRR2050433	SRR805725	SRR805726	SRR805727	SRR805728	SRR805729	SRR805730	SRR805731	SRR805732	SRR805733	SRR805735	SRR805736	SRR805737	SRR805738	SRR805739	SRR805740	SRR805741	SRR805742	SRR805743	SRR805744	SRR805745	SRR805746	SRR805747	SRR805748	SRR805749	SRR805750	SRR805751	SRR805752	SRR805753	SRR805754	SRR805755	SRR805756	SRR805757	SRR805758	SRR805759	SRR805760	SRR805761	SRR805762	SRR805763	SRR805764	SRR805765	SRR805766	SRR805767	SRR805768	SRR805769	SRR805770	SRR805771	SRR805772	SRR805773	SRR805774	SRR805775	SRR805776	SRR805777	SRR805778	SRR805779	SRR1812752	SRR1812753	SRR1812751	SRR1812750	SRR1812749	SRR1786592	SRR1786591	SRR1786590	SRR1786587	SRR1786586	SRR1786589	SRR1786588	SRR1786585	SRR1786583	SRR1786584	SRR1786582	SRR1786581	SRR1740034	SRR1740035	SRR1740036	SRR1740037	SRR1740038	SRR1740039	SRR1740040	SRR1740041	SRR1740042	SRR1740043	SRR1740044	SRR1740045	SRR1740046	SRR1740048	SRR1740047	SRR1740049	SRR1740050	SRR1740051	SRR1740052	SRR1740054	SRR1740053	SRR1740056	SRR1740055	SRR1740057	SRR1740058	SRR1740059	SRR1740060	SRR1740061	SRR1740062	SRR1740063	SRR1740064	SRR1740065	SRR1740066	SRR1740067	SRR1740068	SRR1740069	SRR1740070	SRR1740071	SRR1740072	SRR1740073	SRR1740074	SRR1740075	SRR1740076	SRR1740077	SRR1740078	SRR1740079	SRR1740080	SRR1740081	SRR1740082	SRR1740083	SRR1740084	SRR1740085	SRR1740086	SRR1740087	SRR1740088	SRR1740089	SRR1550986	SRR1550988	SRR1550987	SRR1550989	SRR1550990	SRR1550991	SRR1550992	SRR1550994	SRR1550993	SRR1550995	SRR1550996	SRR1550997	SRR1550998	SRR1551000	SRR1550999	SRR1551001	SRR1551002	SRR1551003	SRR1551004	SRR1551006	SRR1551005	SRR1551007	SRR1551008	SRR1551009	SRR1551010	SRR1551012	SRR1551011	SRR1551013	SRR1551014	SRR1551015	SRR1551016	SRR1551017	SRR1551018	SRR1551021	SRR1551022	SRR1551023	SRR1551020	SRR1551024	SRR1551026	SRR1551027	SRR1551028	SRR1551029	SRR1551030	SRR1551031	SRR1551034	SRR1551033	SRR1551035	SRR1551036	SRR1551037	SRR1551038	SRR1551040	SRR1551041	SRR1551042	SRR1551043	SRR1551044	SRR1551045	SRR1551047	SRR1551048	SRR1551049	SRR1551050	SRR1551051	SRR1551052	SRR1551054	SRR1551055	SRR1551056	SRR1551057	SRR1551058	SRR1551059	SRR1551061	SRR1551062	SRR1551063	SRR1551064	SRR1551065	SRR1551066	SRR1551068	SRR1551069	SRR1551070	SRR1551071	SRR1551072	SRR1551073	SRR1551075	SRR1551076	SRR1551077	SRR1551078	SRR1551079	SRR1551080	SRR1551082	SRR1551083	SRR1551084	SRR1551085	SRR1551086	SRR1551088	SRR1551089	SRR1551090	SRR1551091	SRR1551092	SRR1551093	SRR1551095	SRR1551096	SRR1551097	SRR1551098	SRR1551099	SRR1551101	SRR1551100	SRR1551102	SRR1551103	SRR1551104	SRR1551105	SRR1551106	SRR1551108	SRR1551109	SRR1551110	SRR1551111	SRR1551112	SRR1551113	SRR1200499	SRR1200498	SRR1200500	SRR1200501	SRR1200502	SRR1200503	SRR1200504	SRR1200505	SRR1200506	SRR1200507	SRR1200508	SRR1200509	SRR1200510	SRR1200511	SRR1200512	SRR1200513	SRR1200514	SRR1200515	SRR1200516	SRR2138065	SRR2138066	SRR2138067	SRR2138068	SRR2138069	SRR2138070	SRR2138071	SRR2138072	SRR2138061	SRR2138062	SRR2138063	SRR2138064	SRR2138049	SRR2138050	SRR2138051	SRR2138052	SRR2138053	SRR2138054	SRR2138055	SRR2138056	SRR2138057	SRR2138058	SRR2138059	SRR2138060	SRR2138041	SRR2138042	SRR2138043	SRR2138044	SRR2138045	SRR2138046	SRR2138047	SRR2138048	SRR1609991	SRR1609992	DRR013795	DRR013789	DRR013796	DRR013790	DRR013797	DRR013791	DRR013798	DRR013792	DRR013799	DRR013793	DRR013800	DRR013794	SRR1552955	SRR1552956	SRR1552957	SRR1552958	SRR1552959	SRR1552960	SRR1552961	SRR1552962	SRR1552963	SRR1552964	SRR1552966	SRR2141381	SRR2141379	SRR2141380	SRR2141378	SRR2141376	SRR2141377	SRR2141375	SRR2141374	SRR2141373	SRR2141372	SRR2141370	SRR2141371	SRR1822132	SRR1822131	SRR1822130	SRR1822129	SRR1822128	SRR1822127	SRR1822126	SRR1822125	SRR1822124	SRR1822123	SRR1822122	SRR1743975	SRR1743976	SRR1743977	SRR1743978	SRR1743980	SRR1743979	SRR1743981	SRR1743982	SRR1743984	SRR1743983	SRR1422906	SRR1422907	SRR1422908	SRR1422909	SRR1747966	SRR1747967	SRR1747968	SRR1747970	SRR1747971	SRR1747972	SRR2922691	SRR2922690	SRR2922689	SRR2922688	SRR2922687	SRR2922686	SRR2922685	SRR2922684	SRR2922683	SRR1784137	SRR1784138	SRR1784139	SRR1784141	SRR1784140	SRR1784144	SRR1784142	SRR1784143	SRR1784145	SRR834980	SRR834979	SRR834981	SRR834983	SRR834982	SRR834984	SRR834985	SRR834986	SRR627491	SRR627493	SRR627494	SRR627495	SRR627496	SRR627497	SRR627498	SRR1743991	SRR1743992	SRR1743993	SRR1743994	SRR1743995	SRR1743996	SRR1743997	SRR1038580	SRR1038581	SRR1038583	SRR1038582	SRR1038584	SRR2097516	SRR2097515	SRR2097514	SRR2097513	SRR2097512	SRR531824	SRR531825	SRR531826	SRR1027467	SRR1027468	SRR1852859	SRR1852858	SRR1852881	SRR1817389	SRR1817388	SRR1817387	SRR1817386	SRR1817397	SRR1817396	SRR1817394	SRR1817395	SRR1817393	SRR1817392	SRR1817390	SRR1817391	SRR1168402	SRR1168403	SRR882028	SRR882029	SRR358976	SRR597814	SRR1163131	SRR1163132	SRR525258	SRR037695	SRR037696	SRR037697	SRR037698	SRR037699	SRR037700	SRR037701	SRR037702	SRR037703	SRR037704	SRR037705	SRR037706	SRR037707	SRR037708	SRR037709	SRR3132974	SRR3132975	SRR1947545	SRR1947544	SRR1947512	SRR1947619	SRR1947615	SRR1947605	SRR1947598	SRR1947596	SRR1947590	SRR1947584	SRR1947581	SRR1947570	SRR1947569	SRR1947557	SRR1947556	SRR1947507	SRR1947493	SRR1947489	SRR2910664	SRR2910663	SRR2910673	SRR2910672	SRR2910671	SRR2910670	SRR2910669	SRR2910668	SRR2910665	SRR2939131	SRR2939132	SRR2939133	SRR2939134	SRR2939136	SRR2939135	SRR2939141	SRR2939142	SRR2939143	SRR2939144	SRR2939145	SRR2939146	SRR2939148	SRR2939147	SRR2939149	SRR2939150	SRR2939151	SRR2939152	SRR566221	SRR566222	SRR566223	SRR566224	SRR566225	SRR566226	SRR566227	SRR566228	SRR566229	SRR566230	SRR566231	SRR566232	SRR566233	SRR566234	SRR566235	SRR566236	SRR566237	SRR566238	SRR566239	SRR566240	SRR566241	SRR566242	SRR566243	SRR566244	SRR566245	SRR566246	SRR566247	SRR566248	SRR566249	SRR566250	SRR566251	SRR566252	SRR566253	SRR566254	SRR566255	SRR566256	SRR566257	SRR566258	SRR566259	SRR566260	SRR1910738	SRR1910736	SRR1910737	SRR1910734	SRR1910735	SRR1910733	SRR1910731	SRR1910732	SRR452328	SRR452329	SRR452330	SRR452331	SRR452332	SRR452333	ERR688007	ERR688006	ERR688003	ERR688002	ERR688005	ERR688004	SRR1363132	SRR1363134	SRR1363135	SRR1363136	SRR1363137	SRR1363138	SRR1363139	SRR1363141	SRR1363140	SRR1363142	SRR1363144	SRR1363145	SRR1363143	SRR1363146	SRR1363147	SRR1363148	SRR1363149	SRR1363151	ERR701475	ERR701472	ERR701467	ERR701469	ERR701479	ERR701476	ERR701471	ERR701473	ERR701474	ERR701468	ERR701470	ERR701477	ERR701478	SRR1289650	SRR1289651	SRR1289652	SRR1289653	SRR1762738	SRR1762739	SRR1020592	SRR1020593	SRR1020594	SRR1020595	SRR1020596	SRR1020597	SRR1020598	SRR1020599	SRR1020600	SRR748302	SRR748303	SRR748304	SRR748305	SRR748306	SRR748307	SRR1776527	SRR1776526	SRR1776528	SRR1776529
PART1	36	21	37	17	26	27	40	13	7	7	10	13	0	48	23	25	23	2	3	0	0	4	6	3	0	2	13	5	14	0	9	16	19	0	0	0	0	0	5	0	0	0	0	0	0	0	0	0	0	0	0	0	0	7	4	0	0	0	0	1	1	1	1	1	1	1	1	1	1	1	5	1	4	6	2	1	1	2	3	1	0	1	0	1	1	3	1	0	2	2	74	0	1	0	1	0	2	3	3	4	2	0	0	0	1	1	2	0	3	4	1	3	2	1	0	0	1	1	1	0	3	1	1	1	1	0	0	0	2	0	0	0	3	1	1	0	0	0	2	3	2	1	1	3	1	0	5	6	6	3	4	3	4	4	2	3	3	2	12	15	9	4	6	3	7	7	4	4	3	5	1	0	2	9	6	6	10	6	8	9	1	17	3	21	9	3	2	6	5	9	0	2	4	9	5	3	6	22	2	10	2	0	0	0	0	4	4	0	2	0	0	0	0	0	0	0	0	8	0	5	0	3	0	0	2	0	0	2	2	5	4	0	2	8	2	2	2	9	10	11	5	0	1	1	2	2	1	2	1	9	1	7	3	1	2	2	2	1	7	2	2	1	2	2	1	2	3	3	1	4	1	3	6	1	3	1	0	2	3	4	1	2	2	1	2	3	1	1	2	2	10	2	5	9	1	0	3	2	3	8	3	6	6	2	3	2	3	6	9	4	7	4	3	1	2	2	4	6	1	2	0	4	2	2	4	1	2	3	1	1	1	1	1	1	1	2	1	1	1	1	3	5	3	0	4	3	4	1	1	2	5	5	5	5	5	5	3	3	2	2	2	2	2	2	1	1	1	1	6	5	3	6	2	3	7	7	6	15	4	11	6	11	7	5	3	2	3	3	2	3	11	3	1	1	1	1	6	7	8	1	2	4	9	1	14	1	6	6	6	1	4	2	8	16	5	2	1	4	7	29	5	2	1	8	14	1	2	3	5	12	3	1	4	2	5	9	4	1	2	3	14	6	5	2	2	4	4	0	2	1	2	4	5	6	4	1	1	4	4	3	5	2	2	3	7	24	7	1	2	5	7	18	5	2	2	4	6	20	9	2	2	5	4	20	3	1	2	5	22	10	1	2	4	7	15	2	1	2	6	2	9	8	2	2	4	4	37	1	2	3	5	1	3	6	3	10	2	6	1	6	3	2	2	1	3	1	1	1	4	4	31	1	1	1	1	1	1	38	1	1	1	46	16	1	66	1	1	1	1	22	3	2	3	3	1	16	1	1	1	7	1	37	4	15	0	3	0	5	0	3	4	4	3	4	1	3	5	3	0	3	6	19	8	6	15	9	9	2	2	2	1	1	3	2	2	1	4	17	3	3	3	106	3	5	3	3	3	14	4	61	15	3	3	2	2	3	2	5	2	13	1	1	5	2	2	7	1	3	1	1	9	9	8	7	3	7	9	12	13	2	2	3	6	2	2	4	2	2	1	2	2	4	1	5	4	6	2	1	0	8	6	6	8	0	2	0	0	0	0	0	4	2	5	1	3	2	4	5	3	6	1	0	6	23	5	2	2	4	1	6	1	4	6	6	11	4	9	9	1	1	1	0	0	0	2	1	7	0	2	8	12	0	0	0	6	5	0	13	3	4	4	0	0	6	41	0	0	0	5	1	1	0	1	0	0	0	0	0	3	0	2	3	0	0	13	2	5	11	0	4	7	12	0	3	0	3	4	2	1	8	12	37	20	3	4	2	18	9	3	21	6	41	38	1	1	21	36	8	9	14	23	9	4	20	30	5	4	13	19	5	11	19	23	4	9	16	22	4	6	33	25	3	11	29	28	5	4	19	16	8	6	5	2	2	1	3	3	4	1	0	2	0	1	0	0	0	0	26	93	0	10	32	32	16	37	37	22	47	7	8	4	6	14	23	12	14	7	19	0	14	47	29	32	21	17	1	3	16	13	8	9	4	5	10	0	2	0	5	5	2	1	0	0	0	0	0	0	9	6	19	0	10	7	43	37	120	144
DEPDC1B	251	200	250	215	210	202	216	154	186	96	105	138	130	102	63	76	156	99	96	73	51	76	56	121	105	103	66	105	256	186	219	256	189	464	110	379	266	365	283	305	423	294	331	247	306	166	230	255	257	233	359	386	245	433	310	277	167	218	216	21	2	2	135	39	78	41	46	9	212	141	300	281	307	305	287	313	346	311	307	329	336	314	342	367	378	337	340	306	125	29	157	100	75	119	243	271	117	276	211	209	170	249	251	251	227	221	178	221	211	209	204	183	34	41	109	57	133	169	311	280	2318	1640	291	229	45	40	155	13	69	61	164	25	170	202	598	745	1876	1501	16	7	91	40	43	1608	88	91	49	77	94	30	30	62	17	17	12	7	3	30	27	33	37	40	35	41	18	9	6	2	12	6	337	74	54	14	11	13	14	11	11	12	4	32	14	27	10	11	6	1	4	5	8	5	12	6	8	3	11	7	5	11	9	43	46	23	27	42	35	16	15	53	61	39	19	5	5	37	22	63	28	46	13	38	9	86	67	70	65	64	82	42	28	8	31	29	36	24	43	27	16	5	21	8	12	9	6	54	9	34	27	49	19	11	34	23	18	50	19	43	7	16	6	12	18	14	13	19	23	20	22	159	128	149	177	193	158	136	128	114	148	135	142	111	141	134	203	140	115	85	63	132	137	97	116	37	192	242	150	107	131	113	78	76	71	96	82	92	185	158	84	139	84	66	77	41	42	59	73	80	91	57	48	66	44	15	22	63	6	13	45	56	131	30	28	33	33	22	35	29	29	31	22	21	26	27	9	4	1	10	5	11	10	11	45	11	13	11	87	65	51	40	50	70	52	62	65	59	51	57	15	32	95	21	9	9	6	16	1	8	7	5	8	8	8	9	72	79	59	51	70	54	53	32	11	25	50	32	33	35	14	31	17	112	25	12	1	60	27	9	1	34	44	52	5	11	82	51	37	48	33	9	11	30	82	5	1	23	42	101	75	68	55	91	23	242	29	21	30	131	116	73	13	6	31	49	50	45	12	4	17	31	18	119	43	7	7	25	18	59	20	4	13	9	52	45	21	7	3	56	43	49	4	9	22	53	51	43	4	1	10	19	27	52	20	4	23	31	36	5	13	2	49	27	40	5	4	51	29	26	10	34	10	29	26	30	123	38	1	29	29	39	63	75	95	68	31	57	42	79	97	79	51	51	58	67	46	53	37	73	54	45	13	22	13	15	19	7	73	13	52	40	72	44	46	34	47	58	32	46	66	17	18	42	18	20	43	22	42	18	33	22	75	36	17	52	45	65	33	30	24	37	39	33	60	49	35	48	38	69	92	46	97	211	43	86	116	46	116	37	33	39	59	59	56	49	51	49	21	23	17	45	59	109	61	88	147	116	110	59	55	136	69	30	32	56	75	83	20	22	71	77	39	34	51	60	38	21	27	33	49	48	19	21	21	12	11	12	21	21	23	17	9	10	49	10	76	25	39	78	113	48	20	22	147	19	28	29	47	118	18	205	19	19	35	38	7	5	4	64	4	15	83	89	20	12	12	15	14	24	9	17	79	26	29	42	24	100	99	84	127	29	30	43	126	79	40	118	33	33	81	114	235	239	719	719	60	73	3	38	11	48	22	133	71	72	55	32	78	3	54	18	16	17	28	17	52	55	9	33	53	86	10	15	6	20	19	57	46	22	85	46	42	24	22	5	23	45	27	158	22	33	29	34	6	46	31	118	68	33	30	28	17	7	17	20	51	51	34	27	24	11	22	11	7	23	5	2	8	28	8	15	14	1	3	9	2	9	14	6	6	2	5	1	7	1	10	14	8	2	11	1	12	13	3	10	15	8	20	10	15	24	7	103	90	26	57	12	24	11	37	8	4	5	68	26	9	18	21	7	3	21	0	53	0	36	72	6	6	37	15	17	8	30	5	8	6	5	12	3	0	25	15	11	1	0	14	12	12	8	18	12	36	12	31	43	7	5	18	20	36	30	46	37	39	40	57	53	62	5	6	13	10	7	9	86	69	76	74
ELOVL7	110	69	95	98	90	119	67	85	176	57	39	24	8	19	4	0	2	92	87	20	15	10	14	11	59	57	26	55	6	8	59	10	136	129	54	59	21	37	34	16	100	95	133	37	38	1	1	9	11	13	0	0	10	0	5	0	9	11	0	13	15	26	0	15	0	14	11	25	6	12	0	1	5	8	4	10	7	12	5	6	1	7	21	22	19	31	26	28	5	3	1	0	1	4	7	7	19	4	5	5	28	348	344	357	751	685	0	0	5	5	9	6	19	12	4	1	1	2	22	11	14	36	3	1	8	7	3	0	1	1	1	52	1	3	17	5	6	8	36	23	1	2	2	8	1	2	65	73	72	4	4	4	5	8	9	3	17	7	32	23	47	87	64	32	40	53	65	20	63	43	149	1	6	7	6	3	4	1	5	6	6	5	7	5	7	4	8	7	3	5	8	5	6	9	8	6	4	4	5	5	3	4	5	0	2	23	0	2	2	4	18	6	0	0	0	5	5	5	32	10	5	13	15	4	9	7	13	10	16	7	4	5	2	5	5	22	12	7	2	2	5	0	0	80	47	7	54	2	0	40	1	3	18	2	4	3	18	17	3	5	11	4	1	3	3	19	16	24	18	9	12	5	11	0	13	7	5	0	3	8	2	6	2	9	0	5	5	4	7	8	3	3	3	8	0	0	0	19	0	4	3	27	24	15	18	37	49	21	27	25	31	36	12	30	17	18	14	8	19	2	14	19	7	120	27	7	1	8	3	2	2	6	9	15	11	3	40	2	7	15	3	5	6	8	18	25	17	14	4	22	38	26	30	27	27	32	6	3	3	9	2	13	4	10	7	5	1	5	11	5	7	3	19	3	13	22	28	12	40	26	68	18	26	28	8	2	8	9	15	17	14	12	17	8	9	12	19	13	17	1	1	0	30	0	33	8	9	9	14	5	9	3	269	43	4	7	4	6	21	9	14	5	6	19	23	18	8	5	10	36	13	8	9	8	14	49	7	2	11	4	2	25	10	4	8	2	22	11	0	8	0	1	178	2	1	6	4	1	31	17	6	1	10	8	85	47	4	10	6	12	20	12	13	1	1	3	19	8	1	1	1	1	61	37	7	1	3	21	62	6	1	1	9	88	11	8	14	11	10	7	11	9	4	5	6	16	2	11	5	8	2	51	99	42	104	41	97	44	33	31	35	55	49	31	48	35	33	62	64	34	0	0	11	0	6	3	4	4	10	0	0	7	8	5	2	9	7	17	14	4	18	10	0	10	4	6	5	2	4	0	5	9	0	7	1	3	2	15	1	2	5	22	1	2	8	5	5	7	5	11	16	9	21	12	10	24	10	8	7	7	64	97	30	7	5	5	12	10	6	1	1	16	16	17	21	0	0	1	1	15	11	0	0	0	1	1	0	5	2	1	1	9	11	4	1	1	9	5	7	14	1	0	1	1	4	1	0	1	0	6	7	4	22	9	5	4	27	0	4	4	5	8	5	8	12	7	9	0	26	10	8	129	12	0	4	0	9	13	4	22	23	18	0	7	1	6	4	13	9	6	11	1	7	27	2	21	24	40	8	33	29	14	7	18	27	3	29	18	14	7	2	49	719	719	38	27	0	2	0	6	2	4	2	4	2	2	26	12	1	8	2	22	13	1	19	4	9	20	40	854	380	44	111	68	36	65	28	529	916	32	36	77	181	280	125	127	14	18	251	305	5	12	68	263	95	153	86	62	272	18	14	7	17	48	134	108	70	37	55	16	20	13	18	45	48	16	12	28	20	20	29	23	16	16	2	20	15	25	19	62	44	10	10	38	21	8	11	17	10	7	17	34	20	37	31	44	47	13	20	34	37	132	10	418	137	51	466	49	13	87	35	111	93	35	12	101	94	20	19	99	24	125	108	18	226	10	28	14	37	93	74	83	23	26	48	44	120	57	79	6	3	15	74	44	10	18	19	29	24	30	26	19	4	15	213	141	61	32	4	7	2	2	6	2	1	5	0	3	3	3	6	17	1	2	42	3	30
ERCC8	327	332	318	344	318	325	350	359	311	355	189	197	208	168	176	250	163	375	372	327	315	446	440	487	389	382	234	241	374	371	469	242	362	303	370	261	224	278	231	299	294	261	286	233	206	217	224	205	229	301	303	332	255	257	338	284	211	259	329	337	350	581	216	311	232	333	407	526	254	313	286	261	289	289	267	264	304	295	292	293	293	268	320	299	292	318	347	293	304	521	240	392	331	217	218	211	300	237	215	213	273	219	207	200	179	179	234	236	215	213	192	216	201	194	358	326	257	257	290	259	274	272	260	271	156	179	565	562	283	384	282	232	254	301	402	286	307	300	194	124	353	167	172	670	223	189	131	161	167	189	133	176	129	145	140	192	200	192	137	136	111	103	119	140	109	103	106	100	96	117	145	244	304	545	508	488	546	478	527	564	508	609	656	578	599	596	444	452	508	509	511	483	660	656	680	478	481	462	619	642	672	998	1224	1015	977	1050	898	1215	1048	1206	1177	1093	961	511	397	812	962	876	992	867	968	878	1053	1096	1138	934	1020	1068	851	552	516	651	739	752	795	822	717	763	675	882	710	601	414	568	1468	1864	616	151	139	186	147	165	133	162	150	150	132	147	149	158	160	192	164	189	148	175	201	205	147	202	182	188	167	183	174	151	211	202	246	197	216	192	263	183	193	193	152	162	180	202	207	184	205	182	194	213	194	180	244	217	207	156	204	170	208	180	143	216	181	194	179	172	244	197	204	188	211	197	203	150	163	172	212	198	234	218	243	220	172	165	146	206	172	168	172	167	137	166	140	202	171	238	181	204	141	124	139	156	226	229	226	245	201	122	119	150	311	297	270	234	297	229	227	206	262	230	205	228	230	160	154	201	146	133	130	113	234	220	223	236	155	302	350	246	265	268	269	287	229	227	220	202	242	200	193	208	237	175	154	227	195	262	129	236	103	225	174	267	107	209	178	168	167	136	160	194	212	235	88	117	176	176	194	341	173	264	200	174	226	165	188	201	36	342	156	168	168	193	197	238	129	156	151	195	188	237	22	137	198	216	164	266	175	156	234	206	219	249	66	121	212	201	195	241	123	106	176	165	152	226	229	154	168	147	126	166	30	113	191	211	158	282	139	161	182	179	159	51	130	203	184	167	230	79	105	151	196	144	87	362	108	176	146	151	241	199	99	165	153	124	190	194	135	142	182	157	196	161	127	127	149	155	161	154	134	150	176	160	156	158	185	118	112	252	121	147	167	100	107	143	176	168	167	220	230	228	141	160	152	158	178	241	208	140	249	181	298	230	179	163	211	127	238	195	245	211	223	200	266	234	220	225	237	218	239	226	191	190	208	178	202	171	147	188	194	176	173	269	272	267	266	269	257	238	250	238	161	119	117	231	310	269	245	270	284	256	264	193	231	215	128	193	195	201	198	206	199	177	188	277	216	245	242	229	250	136	311	174	205	213	247	242	250	236	214	217	125	150	159	119	118	92	133	103	108	71	143	101	169	184	190	252	172	220	242	312	260	99	154	234	270	164	227	254	301	279	243	221	175	205	220	263	153	176	92	192	219	223	213	208	252	164	173	246	176	214	202	167	143	188	189	210	253	193	213	192	234	194	179	221	235	419	0	0	180	65	93	87	281	192	209	133	114	266	115	170	144	181	164	101	285	258	114	217	186	195	99	121	71	122	107	78	141	145	135	90	62	109	88	101	122	57	125	129	86	174	157	107	114	58	163	123	204	156	99	81	131	116	186	148	188	241	183	170	130	142	230	167	188	235	168	143	136	129	125	139	143	116	106	153	141	159	127	99	114	80	133	102	154	117	108	183	138	156	156	101	118	108	92	129	168	91	118	185	209	121	164	202	198	118	145	142	242	102	117	203	113	171	215	101	91	105	168	111	99	112	123	137	160	103	181	447	128	173	257	189	128	201	179	150	159	125	104	212	110	170	235	260	40	225	215	169	61	50	311	126	128	164	130	134	194	136	120	102	106	104	190	157	320	302	285	322	313	339	347	322	366	255	277	297	270	331	250	325	322	257	273
NDUFAF2	127	140	134	152	152	139	129	165	128	157	175	117	136	263	199	104	213	157	189	166	231	250	255	231	288	295	127	168	120	81	176	87	166	278	325	376	418	304	236	228	424	317	279	305	299	243	258	310	304	313	247	218	201	207	242	227	254	201	287	281	315	309	211	237	274	302	296	358	263	154	320	307	306	307	304	280	284	292	295	170	195	184	237	229	254	220	238	219	432	525	206	532	406	129	220	217	273	172	244	252	146	169	178	190	190	210	258	266	244	252	211	222	128	175	171	143	283	304	71	98	131	127	243	187	187	125	33	5	161	209	215	1368	270	202	239	280	565	278	303	444	130	56	104	204	179	247	78	79	78	124	222	131	86	60	81	75	98	93	115	82	99	123	182	180	61	57	47	54	79	83	116	160	237	447	431	411	348	373	394	398	381	410	573	411	528	582	450	430	443	454	457	488	578	569	581	392	355	417	517	644	563	658	580	555	538	414	535	605	497	526	567	522	565	336	361	673	602	720	677	565	676	646	737	752	771	524	747	769	620	330	264	355	344	339	647	594	548	475	316	602	430	554	718	626	1495	2235	588	117	137	126	118	130	134	86	113	121	127	129	114	140	123	114	138	102	125	102	106	93	163	113	134	123	118	115	89	127	143	128	106	91	115	94	117	111	94	114	107	117	100	119	115	125	139	130	112	133	114	117	111	107	146	129	87	87	98	68	79	115	134	120	82	126	130	90	119	123	168	137	136	120	144	110	131	179	188	141	210	201	120	125	110	164	160	161	153	163	136	141	151	150	151	139	152	152	110	110	114	127	156	169	165	153	337	175	98	89	114	142	140	146	135	125	121	136	132	179	155	141	186	121	123	143	116	110	123	139	164	153	155	197	268	53	210	214	127	119	123	112	159	133	136	124	156	177	152	150	45	192	144	171	108	138	557	180	96	150	138	69	107	169	126	160	195	157	123	135	150	112	41	169	131	161	156	50	169	103	171	156	127	120	143	169	42	166	123	167	153	193	154	156	170	61	130	141	158	76	84	112	102	162	148	110	133	192	170	194	153	143	110	190	146	234	187	138	198	152	153	157	132	100	280	218	188	172	169	123	37	137	206	188	147	116	26	193	140	162	166	37	206	118	148	149	98	36	202	144	177	130	59	492	153	157	232	164	114	30	152	179	154	125	109	105	88	98	131	99	115	113	97	81	87	94	120	92	97	109	136	111	112	121	79	109	77	185	96	91	130	118	144	73	163	122	97	144	172	95	47	61	56	62	123	114	50	23	117	145	105	122	203	146	152	166	76	118	373	320	386	288	441	321	460	313	420	365	450	374	115	92	75	115	59	77	131	91	74	109	68	134	124	111	132	120	111	122	100	102	154	64	100	107	91	88	90	106	114	124	150	93	100	54	113	197	224	144	96	109	117	115	70	78	233	171	117	73	204	276	122	204	103	87	158	156	142	188	204	184	130	117	117	149	157	140	194	267	159	178	205	235	114	105	148	123	97	109	130	113	152	25	64	248	126	146	247	24	85	38	49	134	124	184	198	82	76	170	177	145	137	105	132	116	214	152	59	111	108	96	102	95	84	144	114	116	95	100	152	89	87	138	91	93	201	193	0	0	118	83	241	753	98	165	158	122	118	230	110	91	128	111	147	72	97	118	103	138	158	145	163	108	69	121	197	149	156	127	143	67	43	138	118	99	72	57	133	164	33	94	98	61	24	28	85	59	107	70	84	26	20	82	71	97	128	184	135	110	67	139	150	143	116	187	130	193	235	78	83	188	222	113	123	164	178	75	74	115	122	72	92	144	147	80	81	159	169	82	121	143	166	57	67	103	101	68	56	85	102	63	59	119	124	77	55	150	359	250	136	468	236	425	289	38	44	48	61	63	51	87	105	97	93	88	104	191	37	99	70	52	28	69	68	97	95	77	43	83	36	56	107	75	18	142	204	166	71	51	200	167	166	141	131	123	229	174	66	75	43	30	44	32	243	235	258	246	248	267	286	308	312	397	312	463	339	445	408	191	148	101	140
SMIM15	839	820	959	851	881	764	955	963	878	379	469	372	321	429	367	270	249	638	640	783	721	1276	1296	1184	995	1132	481	438	473	446	311	465	403	912	952	908	802	808	885	797	737	768	879	717	758	706	830	611	748	596	891	863	1012	822	832	1052	754	885	799	2942	3928	3523	1585	1665	2157	1616	2087	2372	1257	1491	814	771	782	806	684	688	772	720	778	1046	1133	1080	974	1066	1079	951	1039	1086	758	1877	965	917	823	766	892	897	992	992	1120	1150	968	1032	1030	1061	857	858	851	1066	1120	1150	986	851	495	432	727	646	478	760	822	765	528	582	607	518	970	774	254	774	589	630	689	1685	518	795	440	574	912	721	743	748	1060	1472	2511	14258	838	789	493	508	532	957	937	975	442	430	434	335	293	331	938	1126	992	1204	1103	1110	361	335	379	539	645	475	1152	1090	1441	1313	1380	1266	1312	1428	1364	1239	1362	1694	1552	1636	1530	1489	1388	1467	1332	1294	1248	1416	1278	1356	1325	1965	1837	1867	1392	1468	1442	899	1061	1162	1094	833	821	1048	1018	879	1365	1114	880	1591	1078	297	316	352	438	440	361	475	537	1109	1173	1173	1025	1110	1050	1517	1318	1063	1190	1181	1078	963	1090	1026	878	1137	944	2142	1342	798	1709	4314	712	571	612	502	530	649	492	663	608	476	479	537	468	665	595	538	655	545	609	432	434	503	410	701	652	674	768	589	586	750	672	749	673	773	662	607	731	695	669	693	623	629	698	638	659	726	832	577	713	747	880	771	794	656	640	569	657	623	700	555	587	714	663	677	643	606	579	615	658	637	573	655	639	597	704	653	572	361	691	646	794	591	485	540	605	592	608	519	541	614	449	552	516	525	629	595	556	491	634	672	766	631	829	851	816	737	918	748	1038	311	617	732	636	586	654	550	579	515	533	460	477	518	630	530	543	584	562	557	641	567	666	678	800	722	546	584	837	305	612	551	668	653	521	466	494	494	445	454	601	411	645	664	851	465	585	890	834	793	816	526	497	475	2300	391	481	293	648	727	784	564	528	800	665	805	764	623	599	894	1218	734	497	677	810	1614	905	458	2427	728	2178	1353	801	613	656	917	967	1225	745	504	595	895	705	1135	799	561	576	880	905	845	833	554	548	669	752	714	749	657	714	921	573	846	886	558	733	973	779	947	828	543	690	789	713	794	787	595	740	1017	537	634	806	529	619	763	637	685	540	695	1003	415	881	876	589	704	594	685	829	789	627	666	785	521	1609	880	607	839	1320	445	476	526	438	487	440	524	594	561	564	513	573	474	482	644	502	443	583	494	675	723	796	602	505	498	585	482	678	506	592	554	800	797	842	842	580	598	543	548	645	760	716	785	797	779	735	662	422	470	494	584	422	415	794	1098	830	1028	793	1069	856	1015	834	1064	771	996	539	530	493	451	565	537	460	577	528	535	492	668	699	689	706	701	677	669	634	619	607	780	819	1191	1179	1133	1071	734	857	965	1000	1054	1022	920	841	1027	952	713	597	968	605	490	553	752	632	498	487	600	442	478	802	444	625	693	728	730	724	648	627	597	970	935	954	343	392	271	279	353	287	207	192	254	662	825	657	687	728	616	581	708	493	1925	346	3256	591	923	43	953	558	615	420	722	781	644	596	555	376	616	778	475	322	477	456	415	615	677	483	465	613	613	606	565	519	494	455	496	549	511	514	496	492	509	470	504	448	679	0	0	204	295	1051	1757	590	914	448	582	619	425	533	472	513	924	533	867	891	794	774	744	325	672	893	1161	333	752	529	999	1288	1171	1053	877	651	710	563	923	948	512	725	700	623	1043	1188	582	650	816	1132	462	991	1210	1043	519	622	891	1046	811	610	417	599	514	488	473	375	765	811	485	628	584	644	580	661	643	723	399	452	728	643	712	687	541	753	587	593	844	833	589	542	843	754	617	654	676	678	624	614	797	861	665	592	927	885	658	632	799	952	737	662	621	738	691	689	510	667	434	647	830	685	797	1032	723	1000	763	787	1235	1194	726	1153	833	724	1148	1684	1130	767	1153	787	1169	658	895	745	833	732	912	481	514	170	1292	1333	1251	566	391	1585	1091	1059	741	1115	1046	1292	1086	1317	1596	896	1027	1701	1391	1274	1198	1268	1297	1259	1440	1296	1292	1318	1269	1143	1210	1437	1359	1422	1215	1236	1317	1085
RP11-631M6.2	44	43	60	43	44	48	65	46	38	35	111	45	71	97	117	84	70	29	21	30	54	73	72	90	74	86	101	114	141	81	63	111	82	45	60	59	52	76	74	50	35	51	62	61	77	32	64	12	25	23	51	34	47	37	62	48	23	48	32	71	80	112	86	79	46	71	123	104	76	89	41	27	42	36	31	35	28	32	26	24	29	27	18	27	30	22	18	30	558	446	11	25	73	35	73	76	49	52	75	68	87	33	29	35	54	51	30	41	75	68	69	72	54	33	20	11	6	5	2	3	14	23	12	7	47	51	8	5	20	25	11	226	34	13	51	31	83	33	232	147	18	6	13	18	11	10	35	56	42	137	150	137	33	36	44	17	28	10	120	136	116	41	31	75	34	19	23	40	42	31	71	56	35	75	50	69	51	102	72	49	51	52	60	60	53	49	56	54	40	53	53	54	42	66	60	45	44	54	36	43	34	78	58	60	70	58	20	66	93	29	30	57	36	62	78	37	36	68	28	31	58	33	31	63	56	64	59	60	82	58	38	42	53	46	71	48	24	51	45	65	37	71	105	141	79	62	127	56	34	47	19	55	47	24	15	44	50	42	56	34	52	30	40	17	55	51	56	66	47	30	42	26	41	33	26	27	50	39	40	24	25	20	20	20	25	36	15	42	33	38	33	36	36	36	29	36	31	30	47	47	58	33	37	31	23	24	39	25	19	24	33	21	58	57	50	50	33	44	42	55	40	55	41	84	92	57	105	81	49	60	49	70	59	55	45	66	29	63	41	54	56	43	52	58	55	56	45	41	78	63	74	54	87	103	106	83	27	35	22	30	19	43	35	36	39	47	44	36	59	63	53	77	54	50	49	61	50	70	68	61	21	103	59	108	26	23	29	29	39	37	39	48	33	42	39	41	89	86	71	55	64	29	77	101	80	78	55	54	74	63	60	61	103	74	69	81	93	75	69	133	69	105	67	58	57	66	48	58	35	64	116	63	100	70	80	75	56	62	81	60	61	130	76	74	54	54	14	46	66	58	38	52	48	91	125	89	95	53	35	65	104	77	73	49	93	89	96	71	79	50	128	115	127	81	107	40	133	95	75	70	79	51	13	113	118	86	139	83	81	104	82	119	62	51	110	110	69	99	53	87	86	125	89	103	43	114	101	187	86	125	95	30	34	33	36	46	35	55	40	39	44	34	42	41	47	47	44	25	55	34	95	22	11	66	61	41	33	50	49	71	62	69	60	76	57	49	27	44	64	53	100	67	38	38	48	51	51	45	46	78	28	61	291	100	93	125	82	116	91	110	104	115	88	103	107	127	66	42	26	39	32	33	50	44	40	34	26	31	33	36	35	32	30	27	26	29	55	74	81	46	67	88	36	40	35	14	67	56	38	66	38	33	48	46	46	41	58	63	44	44	48	39	44	35	46	41	42	47	53	36	58	64	76	56	82	72	93	79	66	134	220	399	311	223	388	173	277	252	57	65	66	117	54	106	87	122	21	67	36	76	27	28	63	77	18	12	16	8	19	12	27	26	25	57	35	73	48	29	38	39	50	71	12	36	37	87	76	78	40	51	43	43	56	75	134	77	85	134	28	24	44	18	0	0	24	19	41	22	22	12	84	66	15	43	15	82	56	29	44	58	63	84	55	62	36	33	45	23	23	33	34	63	19	16	33	8	32	44	33	50	22	7	46	42	14	26	49	23	21	10	57	37	28	30	31	10	13	33	30	58	121	457	120	52	31	30	150	58	71	255	111	515	486	34	38	638	629	370	348	350	339	65	62	391	399	124	150	286	258	161	143	221	204	95	86	448	510	295	304	154	168	300	321	55	57	50	48	120	106	59	45	34	64	27	39	125	52	239	134	44	47	28	45	52	52	28	29	46	55	27	37	744	36	13	143	21	21	7	18	151	17	134	17	27	27	21	292	323	440	313	878	178	113	112	608	84	82	290	101	152	134	75	49	54	39	34	35	35	31	20	27	21	21	20	39	33	30	78	51	89	58	111	65	46	41	70	33
RPL3P6	9	10	10	8	11	11	7	10	10	154	66	11	55	185	172	68	78	20	20	33	13	21	20	9	0	1	127	51	136	144	20	73	47	39	13	1	1	3	15	2	12	3	2	17	38	5	19	16	14	1	42	34	24	13	15	35	10	29	2	2	3	3	2	2	20	11	2	3	1	15	39	38	32	36	33	33	36	26	31	68	64	76	58	58	49	50	51	54	3	5	96	94	139	49	74	76	35	31	37	58	44	29	26	27	56	56	71	78	37	58	91	67	51	15	33	29	14	14	54	61	23	40	27	50	42	40	130	425	13	27	235	0	219	182	249	167	46	57	11	3	76	47	22	3	5	3	85	114	82	61	34	51	68	31	29	61	26	34	331	352	249	110	138	158	41	58	72	47	38	34	0	4	37	138	118	144	143	121	135	100	113	252	128	234	140	101	133	138	140	150	130	143	99	90	120	274	211	228	112	94	96	47	44	77	82	58	37	37	75	59	117	49	40	95	59	27	33	29	39	41	37	33	34	61	61	50	67	64	54	113	136	55	102	58	79	62	50	22	43	36	44	3	13	1	0	1	1	246	164	23	188	200	116	221	133	211	162	166	248	239	236	208	209	176	198	148	174	60	180	28	27	17	13	22	28	41	33	13	29	51	11	29	18	37	29	26	18	51	13	42	11	20	16	15	40	0	12	5	20	20	24	65	80	54	85	46	69	69	84	43	57	70	23	29	22	20	20	20	23	28	27	38	30	168	180	51	88	41	74	68	104	49	61	55	61	52	62	68	59	62	9	14	18	16	6	19	14	14	21	11	43	9	183	56	27	128	29	22	36	13	14	16	11	26	11	12	5	13	10	27	16	7	18	31	19	26	10	38	23	24	87	69	14	109	40	74	65	36	11	24	21	20	6	42	19	12	14	17	20	3	16	31	37	18	5	5	18	37	6	17	7	8	17	6	8	16	17	4	13	6	11	18	13	279	2	14	12	40	15	19	23	12	99	41	102	13	21	6	25	11	11	97	20	19	16	69	16	6	10	24	11	31	75	12	26	14	27	38	11	9	21	31	22	51	14	16	26	15	29	46	25	1	27	19	31	22	37	6	39	29	24	24	188	17	27	18	16	51	8	65	24	27	17	11	19	7	20	23	65	53	15	14	9	14	17	11	1	1	28	14	18	148	213	209	259	144	142	224	238	164	232	230	177	247	210	298	221	198	272	216	1	66	60	3	159	27	51	106	118	34	61	57	19	49	127	4	127	141	27	81	146	79	70	79	62	45	1	21	69	69	63	208	201	77	15	18	20	20	16	34	6	12	11	19	10	20	53	75	80	78	83	83	70	85	100	52	85	88	107	97	106	106	97	98	103	123	227	309	277	16	23	0	5	3	12	35	34	13	18	5	91	51	63	103	74	117	39	43	60	66	28	38	16	11	10	9	9	18	14	8	34	48	38	26	28	24	48	37	62	22	27	9	27	1	14	16	12	6	34	42	30	49	58	57	27	71	25	25	57	27	30	39	124	130	87	78	84	74	72	22	14	7	88	14	10	292	180	291	198	161	27	54	5	15	2	6	8	7	1	2	5	4	49	33	31	34	44	33	4	2	17	164	719	719	34	6	28	11	399	23	26	27	35	32	30	44	40	21	27	24	27	24	30	24	20	19	58	69	33	70	54	29	71	90	87	56	73	60	79	69	101	35	23	28	5	6	31	23	18	16	21	23	4	6	4	2	14	5	3	66	150	1189	152	84	75	105	255	177	21	472	93	113	90	92	91	113	93	59	67	119	92	91	93	82	70	81	66	128	102	83	76	102	82	93	97	89	85	52	52	135	122	80	62	222	206	107	126	173	195	93	89	27	0	36	43	0	43	0	0	9	6	1	3	7	2	30	29	16	15	26	16	420	31	17	221	51	44	41	18	76	16	24	12	15	18	13	536	713	1841	63	43	30	1	0	64	45	56	35	20	23	33	50	33	34	22	13	65	89	3	2	2	2	3	3	4	2	3	19	3	4	3	1	1	2	2	7	1
ZSWIM6	748	721	824	752	659	701	847	791	695	2756	2304	1253	1341	3485	2888	2645	2627	874	1072	728	883	834	839	689	860	761	985	1441	1211	1004	3010	2029	1017	1216	985	1027	1117	1441	1394	1142	1334	1118	821	883	887	840	1651	1522	868	728	1219	1371	1356	1678	1577	1452	1148	915	1113	2499	3042	2859	1911	2051	2190	1462	1924	1801	1412	1705	763	802	750	621	558	580	739	692	699	915	990	976	790	754	792	733	656	762	950	730	1399	1080	991	650	889	877	432	1330	1315	1321	412	814	797	754	1097	930	1654	1749	1315	1321	1366	1254	475	568	1156	1138	879	1000	1480	1350	1392	1544	1005	1030	637	632	5041	8703	1538	1939	3240	1059	2312	2199	1986	1801	1404	1444	239	337	736	1205	1768	3014	1192	1271	406	368	338	392	393	441	287	345	315	462	481	490	1711	1671	1581	2164	2215	2338	1992	1964	1809	2664	2728	2537	3794	1020	1495	688	756	698	710	649	591	659	611	753	781	788	773	752	555	608	611	594	558	534	539	578	604	660	650	587	621	658	614	428	451	532	534	396	522	503	363	442	828	493	489	308	361	491	558	544	621	502	477	441	516	675	669	651	716	689	775	634	471	451	387	485	415	451	593	609	402	650	455	414	1160	1990	2819	1037	1709	489	594	583	585	826	551	632	815	459	406	488	669	682	634	538	712	805	623	522	509	587	351	523	515	637	498	578	570	581	568	519	493	574	695	611	541	541	541	551	552	529	530	559	546	564	615	463	516	668	553	513	464	519	472	490	532	528	559	575	578	549	511	512	579	567	530	466	495	472	482	519	501	469	471	441	523	712	658	940	456	668	615	502	461	583	977	796	754	924	787	336	651	448	430	450	449	430	2195	1943	2133	1924	2390	2385	2342	2249	1370	1195	1323	1240	634	642	577	896	699	723	916	763	393	448	383	394	416	472	412	450	1942	1849	1930	1914	2400	2277	2116	2328	1464	1278	1404	1381	718	628	619	698	760	814	753	764	452	452	362	448	1428	624	1923	404	404	519	1588	517	1930	401	441	1515	1944	408	464	460	1677	1957	465	436	372	606	1608	1715	492	275	392	2334	2427	518	476	555	902	2012	500	345	1630	369	1937	2256	519	320	344	616	1974	1743	512	413	482	632	1849	1988	532	432	426	656	1227	1847	663	360	379	643	1163	1673	532	368	451	570	1480	1676	493	316	385	494	1813	1791	576	355	353	538	1109	2009	496	405	392	481	1422	1949	412	390	419	1470	2090	534	363	371	630	1554	1899	545	364	305	1742	213	2154	581	404	391	673	1372	1864	585	375	350	585	555	514	669	565	486	554	377	613	584	415	425	368	517	415	420	533	513	433	529	334	321	548	454	573	475	599	689	785	748	812	726	362	404	412	404	586	513	660	608	492	574	483	508	238	292	320	358	588	565	623	536	544	362	499	561	453	502	461	552	509	540	478	523	522	547	396	317	295	528	379	284	527	386	373	330	276	432	382	405	338	344	314	324	338	304	259	73	78	453	430	766	831	780	942	579	629	625	681	467	642	1105	775	488	444	761	467	751	433	505	418	477	397	431	664	419	482	440	397	411	265	322	336	252	352	283	423	461	469	474	608	605	384	335	289	268	424	314	554	517	485	640	501	603	542	635	681	270	701	460	690	669	273	431	437	478	478	439	440	634	424	446	721	378	444	667	561	587	740	610	794	428	821	236	132	278	277	331	549	500	347	416	427	328	479	474	299	342	453	542	1713	3786	0	0	863	1617	1285	2351	1279	448	464	338	578	497	496	462	494	603	599	652	697	618	630	421	587	470	2049	2360	1745	1647	822	2477	1862	3183	3151	2074	1726	758	1128	1756	2777	1291	1191	822	1229	1962	2823	2817	1909	1838	3139	3316	1423	3071	2392	1447	1290	1669	1928	2368	1816	1194	2116	897	1451	975	795	1426	1829	1019	1730	1365	1336	1763	1668	1151	1316	969	1214	1156	1000	1596	1595	917	946	1542	1275	1493	1353	1449	1539	1192	977	1557	1634	1855	1516	1408	1436	1358	1305	1733	1494	2458	2282	1866	1856	2014	2076	1869	1942	1202	5888	683	934	3841	623	3562	5168	1678	979	840	2554	1704	1485	1601	1470	1761	2057	1397	1601	1035	1142	851	1408	1298	1136	1440	1205	1271	1269	816	1368	966	1150	1367	871	973	776	3689	4714	3125	1416	1011	3830	2799	2806	2355	2231	2009	2938	2832	2949	3117	1124	2439	1763	1039	979	994	1079	1086	1088	1083	1206	1138	1274	746	649	725	793	809	784	1944	1894	2114	1825
DIMT1	621	626	719	640	678	630	684	660	653	577	767	399	579	742	601	649	505	692	750	724	626	764	771	724	1193	1170	520	589	882	797	879	991	949	1026	965	979	859	793	888	869	1117	1118	833	809	950	628	903	764	680	970	1250	1057	878	978	1275	926	1035	1341	924	1023	1060	1292	993	1041	1223	1179	1233	1246	939	1058	1024	995	965	995	902	933	972	978	941	796	825	816	824	774	773	763	769	768	1141	922	928	1466	1420	906	890	877	1058	1085	1033	1060	1065	1287	1242	1312	1570	1437	818	794	1033	1060	898	765	1189	1066	507	426	545	569	819	686	596	535	776	734	2050	2065	158	5	639	694	328	1305	311	424	412	336	574	529	861	808	701	368	682	1119	635	590	1117	1138	1136	1409	1098	1213	1191	1144	1102	1071	993	1006	682	643	713	621	589	530	356	343	335	492	466	473	1441	983	849	888	947	923	800	905	825	830	869	760	1014	712	941	964	884	942	890	887	855	899	839	855	857	859	834	883	916	1021	1004	871	941	742	845	933	825	937	1008	1157	1187	1040	935	1184	913	1463	1440	1522	1567	1353	1418	1442	1387	1330	1333	1206	1329	1253	1276	1055	1099	1039	989	962	1099	1037	945	567	619	733	675	1525	1269	1505	2231	2295	1880	1940	1530	1146	1317	1650	1508	1414	1439	1722	1763	1792	1786	1654	1450	1214	1487	1432	1359	1078	1371	1080	1653	1111	1246	1170	1036	1123	1043	1024	929	1013	1212	1168	1242	1103	1137	1197	1077	1129	1153	1314	1184	1198	1153	1281	1323	1119	1052	821	950	1160	1192	1162	1308	1152	1154	1063	1149	1118	1008	1057	1041	1049	1029	1116	1150	1093	1249	1086	1063	1122	1150	1230	1248	1192	1103	1095	1102	1168	1288	1344	943	882	1023	1145	1172	1173	1146	1142	949	1062	977	1112	1197	1101	1118	1174	676	628	671	678	520	563	527	540	475	363	398	366	1158	1388	1394	1030	1379	1101	883	986	1420	1434	1507	1597	1358	1345	1236	1119	731	682	692	665	561	580	505	564	536	300	555	271	1344	1295	1387	1269	1091	1155	1069	1088	1432	1648	1497	1589	428	1287	563	1674	1405	958	542	1144	535	1479	1332	416	411	1434	941	1265	535	532	1060	1284	1515	961	351	503	1037	1210	1492	540	496	1180	1336	1150	882	425	1212	1478	419	1409	413	473	1218	1501	1300	1321	575	499	1123	1591	1471	1057	582	571	1270	1602	1484	1088	337	500	1259	1483	1530	909	365	521	1111	1482	1113	822	481	388	1116	1275	997	696	416	420	967	1293	991	649	420	497	1125	1598	1095	1010	394	468	992	1221	1119	227	459	1075	1397	1263	834	297	342	897	1193	949	423	978	396	1003	1133	949	734	399	383	1035	1070	943	685	1025	1100	1077	1164	991	1031	707	1310	967	954	802	954	919	757	960	945	1027	909	996	999	924	1178	995	1058	1102	996	983	879	1021	1107	815	973	962	998	1011	839	1014	1151	1075	1212	1100	1047	970	1119	1135	1167	1100	1083	954	1044	1026	812	1047	2128	1557	2189	1554	2194	1588	2027	1544	1965	1409	2247	1560	1001	877	885	1131	1062	981	1231	986	970	903	814	1224	1202	1258	1054	1030	1006	1083	1036	1051	1248	1150	1152	1241	1286	812	1143	974	1217	975	1015	1056	1195	928	1021	1781	1747	1185	1045	1144	1276	1278	967	1102	1158	1270	946	1213	940	1033	1109	1051	766	1029	1382	1461	1335	1627	1596	1422	1595	1488	1538	1124	1321	975	1318	1096	1100	1101	1069	995	1055	1154	961	968	1155	934	956	1025	1555	606	851	1475	1471	1468	951	2325	1395	1936	1836	2355	1455	1786	1497	1112	1930	1537	1007	993	851	1081	1286	982	1224	1056	1319	1680	1350	1089	1122	1010	956	759	906	919	796	938	675	1058	954	797	983	831	1648	1145	0	0	1017	1386	1619	1241	968	1393	1347	1166	1191	1381	1103	1352	1063	1236	1036	1164	1033	1513	1316	1045	958	1438	434	492	248	592	608	337	651	611	568	271	331	487	773	242	390	168	347	534	500	660	490	438	273	294	503	426	895	547	561	387	482	635	624	430	399	385	438	352	338	409	389	374	422	413	454	388	427	374	345	388	367	247	244	424	502	317	313	455	377	277	292	542	490	249	266	472	354	361	435	341	423	200	254	419	401	253	325	474	444	370	291	478	486	338	323	330	399	985	316	1229	1089	1518	441	472	343	383	661	476	428	471	481	475	505	463	531	268	331	439	241	404	299	407	524	233	556	226	352	520	375	427	119	155	65	481	421	405	228	127	408	446	476	308	368	322	414	432	512	542	447	302	656	529	693	597	628	568	608	678	634	707	709	692	741	772	748	736	725	1184	1258	994	1207
CKS1BP3	166	135	168	134	138	137	127	123	116	56	56	48	76	85	52	64	108	47	63	62	66	148	116	213	142	151	49	61	73	83	87	111	144	104	51	154	124	174	106	125	151	142	201	182	101	153	181	168	167	145	363	154	86	164	167	152	110	88	146	75	64	64	105	62	72	48	47	66	160	107	183	186	190	172	177	203	182	179	177	120	117	128	123	140	149	117	91	90	155	25	215	125	74	191	118	129	132	160	156	169	129	163	158	160	113	143	83	83	156	169	100	94	95	83	49	51	149	67	144	122	248	197	71	71	36	61	130	3	26	11	149	435	206	189	552	607	977	1071	38	43	16	44	16	201	44	65	62	67	73	83	20	113	23	29	28	32	27	24	30	29	24	21	3	18	9	9	9	9	7	9	266	86	39	137	165	149	151	132	169	208	153	98	142	102	130	123	138	129	140	109	100	109	184	207	185	114	99	102	145	134	152	204	167	206	163	138	176	286	238	266	241	202	211	85	23	287	393	321	403	250	345	319	445	242	223	252	237	209	296	60	58	389	385	344	223	341	237	203	284	226	388	297	76	250	61	113	288	91	66	132	114	76	102	91	141	120	91	74	80	95	91	88	90	101	96	104	84	94	104	66	62	86	72	59	60	77	50	54	62	74	69	60	77	45	79	53	54	55	74	60	72	69	80	93	67	38	27	88	47	106	53	54	68	62	48	90	60	48	75	63	73	73	78	56	82	59	44	77	72	85	50	83	80	57	59	63	87	93	57	49	77	38	42	41	40	38	59	39	48	46	46	61	66	62	106	82	98	64	18	29	17	17	168	34	74	37	70	58	58	51	74	33	43	49	39	52	50	48	77	89	69	56	124	106	122	118	23	23	18	18	46	20	46	51	66	81	80	54	75	51	43	51	60	48	56	43	27	59	14	62	41	67	54	35	25	43	48	61	22	23	47	47	17	27	44	47	41	23	11	21	55	48	44	15	17	33	27	54	60	37	72	24	19	69	9	23	54	36	34	23	13	18	44	41	46	51	23	33	71	27	49	81	14	16	46	34	32	36	12	29	56	54	31	57	36	22	62	72	51	74	12	27	67	27	42	39	11	21	81	52	28	75	36	31	77	69	50	11	34	109	73	61	127	62	57	84	73	50	18	137	53	109	87	71	92	9	27	108	83	45	101	53	41	44	39	46	80	52	31	33	30	40	41	44	40	41	38	53	29	46	38	72	55	54	73	47	69	47	14	40	60	13	125	103	92	63	38	32	41	41	48	0	68	124	61	43	60	44	28	82	76	70	21	62	36	44	31	45	30	43	35	48	34	33	36	42	47	69	66	59	71	93	57	65	81	55	77	99	84	105	107	104	119	107	112	86	33	17	25	45	33	39	41	31	42	36	33	34	31	51	80	46	53	81	79	83	44	70	77	66	65	53	50	54	60	73	54	45	37	43	22	25	23	16	21	17	55	52	48	67	74	129	109	107	67	109	173	81	64	62	64	36	60	31	45	36	62	44	13	64	655	26	45	4	55	3	39	49	39	65	121	103	59	32	4	240	50	80	97	68	118	87	16	26	32	82	82	69	135	48	53	58	89	72	74	156	72	80	74	67	56	76	0	0	56	6	55	273	62	42	78	159	125	205	44	44	8	7	98	54	7	120	42	35	52	69	38	48	78	55	26	27	22	41	38	63	88	37	50	55	56	34	33	32	31	36	18	31	24	19	44	58	20	37	52	65	53	44	34	58	49	42	54	41	52	64	56	27	28	36	38	11	18	60	44	8	30	20	29	22	20	33	29	13	22	46	52	13	11	37	43	12	20	43	48	16	14	38	26	15	18	37	29	27	18	46	38	4	16	34	28	42	120	11	45	12	3	17	80	108	37	85	29	46	37	15	17	7	11	13	10	82	52	101	56	44	78	107	31	16	42	14	28	45	28	29	33	62	14	4	8	8	10	18	1	12	13	8	21	14	14	11	29	25	31	28	75	37	51	87	62	41	39	49	45	50	39	5	42	17	34	49	23	28	29	20	33
KIF2A	1281	1234	1363	1278	1215	1300	1406	1257	1224	2713	2438	2080	2374	2766	2490	1502	1370	1253	1590	1447	1282	1315	1331	1231	2125	2080	2019	2347	3063	2103	5402	2789	3619	1055	984	1281	1183	1196	1330	1425	1251	1159	1039	916	1050	1292	1459	1117	1135	1471	1513	1349	1297	1260	1533	1159	1105	1219	1094	1647	1817	1726	1710	1809	1064	1830	1971	1782	1860	1807	1535	1520	1561	1427	1305	1446	1418	1272	1349	1638	1733	1561	1362	1429	1480	1401	1459	1430	1420	1927	636	2298	2156	1046	1227	1160	1235	1532	1372	1313	1530	2812	2877	2909	3190	2802	1374	1246	1372	1313	1375	1253	1477	1553	918	850	813	624	1240	1331	1637	1353	1425	1333	2693	3050	949	966	997	857	1345	1410	954	1259	1571	1683	1170	1045	2233	1903	1274	534	510	1554	865	925	2505	2345	2409	2501	2747	2640	1400	1671	1479	1773	1758	1589	969	906	941	1080	1090	1306	717	661	727	827	875	750	622	1098	1857	988	1163	1118	1044	1105	1036	1037	1138	919	966	885	907	909	992	946	985	1021	969	891	999	1041	1064	1096	1130	1122	833	898	863	824	736	705	824	491	537	1233	1118	1184	1892	1056	998	895	1055	596	698	636	589	654	626	699	724	1198	1283	1866	1457	1241	1825	1102	1005	1241	1407	1274	1154	1430	1272	645	945	868	1059	992	929	1153	1845	2701	1641	3769	2936	2460	3433	3090	2723	3245	3865	3583	3693	3062	3668	3610	3041	2737	3749	3559	3315	2194	2984	2423	3264	1978	2056	2031	1955	2174	1908	1778	1898	1956	2147	1996	2123	2012	2101	1967	1928	2109	1790	2010	2109	2154	2307	2070	2316	1974	1977	1993	2064	2112	2223	2375	2369	1914	1999	1871	1786	1857	1823	1901	1741	1762	1963	1735	2018	1929	1965	1924	1570	2181	1994	1949	1838	1707	2083	3491	2312	2591	2659	2984	2335	1948	2243	3315	3224	2985	2980	3060	1891	2847	2202	2582	2161	2181	2347	2043	1156	1038	1173	1073	882	977	1049	919	502	530	470	446	2023	1934	1923	2103	1873	2196	2151	2217	2750	2759	2756	2585	2229	2158	1935	2131	1211	1125	1112	1242	936	899	989	1021	549	562	592	484	1971	1775	1931	1959	2156	2178	2083	2381	2898	3042	2789	2914	653	2293	724	3027	2700	1475	757	2171	676	3105	2311	403	623	2921	2088	2750	727	728	2234	2589	2900	1696	695	845	1655	1928	2909	820	854	1990	2766	2178	1353	657	2609	3033	694	2388	903	667	2056	3087	2479	1839	786	517	1980	3049	2723	1417	514	834	2190	3110	2391	1628	543	530	2328	3426	3286	1375	532	604	2053	3214	2421	1247	627	521	2047	3007	2274	1089	572	598	1793	2798	2273	1095	595	617	2022	3310	2395	1470	457	466	1860	2697	2359	554	789	2019	3024	3181	1246	604	482	1967	2650	2214	585	1282	552	1784	2855	2261	1072	629	436	1560	2612	2288	1281	1968	2515	2090	2702	1926	2159	1366	2482	1866	1647	1331	1741	1794	1295	1704	1770	1878	1634	1786	2483	2058	2548	2453	1705	1683	1978	1818	1774	1778	1721	1534	2111	2078	2075	2259	1357	1461	1448	1445	2633	2506	2336	2067	2243	1940	2244	1918	1559	1661	1740	1630	2145	1884	3772	2841	3901	2786	4198	2875	3761	2901	3640	2654	3990	2856	2358	1920	1759	2006	1814	1566	2198	1684	1555	1724	1542	2359	2230	2347	1595	1586	1666	1732	1779	1652	2295	2163	2081	2238	2224	2066	2268	1798	2425	1849	2246	2077	2402	2016	2402	3503	3888	2836	1854	2883	2413	2504	1563	1954	1545	1668	1094	1714	841	775	1975	1094	1339	1616	2655	2617	2672	2856	2981	2988	3138	3130	3042	2163	2173	2057	1811	1987	1678	1946	1724	1460	1346	1504	1163	2070	1367	1824	2023	2150	2851	1027	1810	3295	3022	2609	1688	3037	2759	2804	2757	2593	2494	5035	1963	2491	3311	2004	1594	2002	1758	1796	1881	1611	2891	1553	2120	1782	1239	2207	2083	1869	1391	1059	1797	1773	1130	1549	1146	1719	2004	1714	1568	1140	2322	11198	0	0	3402	2701	5120	3848	2309	2522	2268	2256	2177	2202	2174	2453	2311	2343	2488	2000	2348	2322	2687	2652	2422	2525	681	578	367	799	824	535	710	723	727	338	329	784	757	433	532	403	626	700	1286	928	823	644	809	898	832	710	1381	749	659	750	1219	744	834	686	603	412	594	588	894	666	643	536	912	508	651	585	656	515	559	569	804	389	428	695	800	524	609	526	547	418	380	492	606	488	467	676	590	486	528	564	586	360	427	689	641	358	425	1045	898	594	573	1097	1002	599	572	267	635	460	245	1112	421	1672	664	1024	673	612	1478	734	754	733	733	649	708	729	637	842	568	547	502	547	375	484	549	403	602	446	568	559	504	541	335	293	166	676	670	463	203	127	486	505	472	418	315	352	544	472	698	758	817	625	447	449	875	820	855	906	864	883	1039	1025	1104	868	817	989	817	953	763	627	435	1155	987
LRRC70	9	9	9	6	13	11	7	11	8	15	51	8	21	23	11	23	27	18	24	12	13	9	2	13	20	36	13	7	63	38	48	41	28	312	475	329	587	599	635	725	371	310	456	385	721	754	468	586	555	639	638	885	1088	700	443	817	529	772	659	519	571	518	562	680	497	529	622	474	556	738	890	780	907	836	933	891	628	584	651	859	879	872	474	527	452	383	451	460	1158	972	310	161	798	92	907	940	87	914	821	885	167	122	112	128	174	218	587	786	821	885	692	658	9	7	7	1	4	4	790	594	143	162	966	871	41	32	5	3	7	5	1	78	23	34	212	282	243	202	65	50	15	1	1	0	4	5	48	54	35	15	12	19	44	47	42	46	53	40	17	11	6	17	33	17	19	15	18	14	14	12	684	8	1487	0	0	2	2	0	6	0	2	0	4	0	3	2	1	1	0	2	0	1	1	1	1	6	0	0	0	1	2	4	0	0	4	15	4	2	8	8	22	2	4	38	9	7	8	8	18	2	3	3	6	9	6	2	9	8	2	4	1	8	6	5	3	2	7	0	2	7	7	4	13	57	37	15	18	10	2	41	7	12	19	9	19	16	14	19	7	6	22	15	8	5	13	20	9	33	9	30	26	39	16	28	53	20	27	20	28	36	31	39	43	27	41	30	45	26	47	49	32	32	39	51	43	74	23	25	36	18	32	38	27	41	44	39	36	45	35	43	29	42	29	51	39	40	58	24	26	51	27	32	31	64	123	52	44	37	7	12	10	18	27	6	39	22	34	39	15	8	28	24	19	22	9	13	20	14	14	11	9	12	11	19	20	13	66	41	46	28	48	25	28	20	17	25	14	23	36	28	32	33	12	14	20	15	15	15	13	14	27	38	35	25	68	75	84	66	30	29	19	27	28	25	23	22	41	38	21	28	34	119	13	51	30	28	57	13	24	42	46	33	17	30	36	32	31	85	44	14	52	45	38	54	43	27	21	29	45	83	53	47	143	86	216	34	28	23	29	68	27	10	51	22	35	128	12	12	34	25	26	121	36	26	36	28	37	64	12	25	38	33	21	55	40	31	23	30	25	99	14	19	73	40	28	100	16	28	35	26	31	69	29	24	33	26	35	4	34	34	28	43	101	16	19	40	35	61	28	64	32	43	26	38	114	28	19	40	34	29	38	47	33	31	46	59	41	54	24	75	60	58	53	63	47	39	48	48	46	39	1	58	28	88	14	15	32	15	31	34	31	17	61	86	50	81	34	20	36	1	45	97	83	3	68	49	68	111	99	14	82	53	83	49	16	14	10	24	21	15	16	17	17	17	15	13	47	46	23	55	51	32	121	48	41	21	17	18	17	20	22	20	20	26	21	19	75	116	112	55	10	17	83	119	73	95	101	42	30	54	17	12	22	9	11	29	27	19	13	7	103	82	106	86	55	71	57	24	68	35	36	26	15	17	31	25	99	77	66	53	50	39	46	62	40	33	51	46	31	23	53	43	25	41	62	112	12	97	31	99	3	3	235	13	57	30	24	23	20	0	45	51	12	42	52	80	67	50	76	76	44	23	56	59	52	26	18	23	6	41	28	17	33	39	92	30	70	42	15	10	40	56	0	0	45	1	21	0	57	23	30	44	27	38	18	64	26	45	33	32	9	21	27	19	27	22	16	12	21	22	28	90	12	17	9	15	41	52	42	26	22	89	47	15	11	10	6	4	6	5	9	10	7	19	17	5	17	15	8	24	41	40	18	43	32	7	40	22	9	30	16	16	48	9	16	47	60	63	34	79	29	38	43	55	132	26	17	39	33	48	25	36	37	20	3	41	101	18	63	27	13	55	14	10	8	13	18	45	11	8	27	32	82	22	17	45	22	32	22	21	17	53	24	32	64	12	15	18	11	15	22	38	2	3	45	12	10	28	19	37	8	28	5	9	6	13	7	3	18	40	38	40	159	678	46	15	20	69	41	113	34	15	9	9	8	7	24	50	7	10	4	3	4	9	6	3	12	7	3	9	5	0	5	0	3	0	1
IPO11	719	672	654	730	680	716	758	715	708	481	718	640	617	543	555	557	429	722	753	771	659	688	656	678	717	763	686	803	1008	925	1588	1100	1703	1261	1335	1533	1948	2332	2357	2348	1489	1509	1444	1503	2136	2626	2077	1784	2312	2306	2507	3043	4252	2397	2151	2522	1819	2355	2732	3536	4309	4479	3024	3315	3288	3397	3996	4095	2557	2854	2210	1997	2188	1979	2009	2014	1784	1757	1771	2540	2571	2511	1817	1803	1736	1435	1631	1689	2469	4671	3350	2357	4021	948	2870	2797	1132	2551	2270	2245	1255	981	1004	1022	935	943	2313	2598	2270	2245	2150	2066	307	291	631	559	836	692	2146	1764	1860	1702	1957	1641	533	598	1135	1392	684	711	983	986	1110	1226	1930	1826	2237	2265	509	447	862	364	327	642	396	389	635	532	554	529	434	420	494	543	507	447	497	458	280	234	256	235	270	275	251	224	278	209	205	236	2911	1050	3567	811	857	831	886	809	788	861	832	675	952	636	980	1036	680	726	639	688	723	657	713	760	846	746	664	703	655	759	715	1403	1365	1277	1389	1037	1168	1448	1088	1168	1928	1203	1241	1032	658	800	898	844	943	966	912	931	1123	1513	1431	1349	1552	1502	1539	737	782	749	938	867	975	1001	999	582	742	803	710	1150	776	833	1687	2625	812	423	374	518	437	534	522	443	452	418	283	447	425	482	463	481	478	454	339	449	460	521	336	338	346	350	367	367	388	419	453	447	379	415	424	442	409	344	369	408	434	377	429	355	301	421	376	387	316	598	405	395	447	424	389	401	342	411	353	454	432	445	431	455	501	385	355	383	450	331	468	297	401	400	377	447	384	785	1067	508	466	540	499	540	516	612	642	525	587	662	426	616	554	621	435	390	397	414	269	291	321	298	267	259	280	284	296	388	378	315	567	553	589	398	519	380	426	334	406	391	363	337	374	386	346	322	313	327	316	279	248	224	277	240	421	556	541	448	621	664	666	627	400	367	352	358	322	407	396	418	591	640	267	486	519	749	251	519	261	409	504	171	227	491	484	373	288	210	534	509	431	623	503	189	679	556	473	877	226	442	445	411	533	260	663	407	1124	612	2341	221	567	365	352	633	285	161	773	538	614	967	205	225	657	474	564	891	469	231	597	422	485	553	167	216	602	467	424	516	640	212	575	506	394	837	250	176	655	489	405	689	221	199	730	506	463	617	387	198	685	500	535	89	258	742	498	689	763	259	222	713	650	656	413	1034	279	625	514	543	674	320	243	593	482	403	510	504	369	455	435	415	407	415	284	387	479	385	463	423	453	429	435	401	448	355	422	422	481	483	451	378	373	404	386	504	437	325	459	447	465	479	407	412	418	397	424	422	446	490	490	451	492	481	420	424	471	476	304	465	324	435	390	403	340	452	375	417	341	390	356	467	448	390	406	387	369	278	410	377	422	454	328	432	420	431	405	396	402	419	433	419	501	684	689	664	508	540	411	474	492	386	450	410	411	348	241	298	298	269	324	296	360	362	307	290	543	490	584	492	341	137	387	282	444	349	541	536	546	722	681	617	343	345	373	297	303	339	272	310	216	248	238	219	504	551	582	407	481	384	380	405	417	504	484	903	255	541	224	531	568	664	510	518	646	631	335	427	536	553	334	697	539	508	538	583	560	335	616	466	437	351	335	339	225	328	454	422	287	374	420	244	544	451	339	203	500	563	0	0	329	261	221	453	526	355	537	450	379	353	371	463	471	467	653	272	415	460	345	534	335	443	363	356	241	397	368	529	358	443	434	278	219	374	406	462	336	445	292	398	278	473	330	326	144	91	412	396	399	475	358	236	325	370	411	415	453	564	453	223	209	168	437	298	392	501	409	391	461	219	248	322	345	224	187	453	394	279	288	582	701	298	224	576	523	238	221	489	500	290	294	553	539	242	195	417	392	301	222	554	551	251	303	510	443	345	310	143	287	387	141	814	371	974	398	320	302	362	508	428	488	465	454	409	441	395	464	284	319	305	249	354	280	346	387	261	267	198	291	355	316	329	87	89	455	402	424	310	220	282	379	467	486	334	340	359	388	464	516	533	439	344	520	411	753	727	744	714	685	743	890	876	879	422	428	429	362	421	282	711	672	836	972
ISCA1P1	91	86	78	88	102	86	77	102	99	80	148	183	250	112	134	264	171	128	140	122	153	115	133	123	167	203	137	106	150	287	382	87	219	77	77	83	41	53	55	50	62	53	45	63	72	104	64	99	69	73	122	52	89	97	61	67	67	81	74	88	87	115	85	98	95	103	117	91	108	100	162	166	163	144	158	134	142	138	144	67	86	64	58	56	58	79	76	85	201	211	110	170	170	81	88	84	84	112	113	116	137	178	191	178	242	252	77	66	113	116	81	80	155	75	43	38	55	37	29	18	61	42	36	30	152	47	5	5	39	47	7	670	15	14	57	6	92	116	49	60	35	9	16	262	33	41	83	79	72	61	52	53	52	60	74	42	62	33	47	33	52	46	47	63	24	27	36	21	16	37	65	67	76	259	251	223	247	271	225	262	270	192	240	171	265	222	230	241	232	240	226	238	268	327	318	219	181	221	231	271	275	523	564	528	620	582	515	674	696	811	575	619	632	133	164	708	753	763	849	733	578	783	737	506	474	325	445	454	298	106	100	238	246	308	353	351	451	533	444	589	535	521	187	240	443	382	369	99	101	105	87	118	91	98	86	97	106	88	115	103	125	96	112	80	95	66	78	64	96	63	68	61	52	83	79	79	57	71	70	81	85	80	70	61	65	57	70	74	99	94	94	59	74	86	87	83	49	92	90	83	67	81	64	81	45	68	59	57	63	91	71	68	84	84	79	92	72	82	74	108	62	83	78	89	92	83	99	110	69	76	65	79	77	67	70	112	56	101	72	69	83	127	115	117	75	62	100	97	96	88	83	88	95	100	122	130	39	52	57	57	61	59	47	71	82	82	109	113	80	85	81	80	73	75	64	64	76	77	75	77	68	35	85	93	52	49	44	45	42	44	52	56	82	99	114	81	73	116	71	111	109	40	70	100	45	77	57	39	46	59	72	77	87	50	93	93	93	84	80	76	91	135	85	56	82	61	91	85	56	45	83	81	50	73	29	48	117	96	55	65	57	121	100	117	103	71	31	52	96	99	89	65	79	56	91	81	81	74	66	65	134	116	83	86	85	89	187	146	138	72	149	87	174	163	176	112	48	54	89	80	82	72	57	64	129	90	93	110	63	113	141	175	108	127	62	66	105	120	89	60	64	136	110	110	107	131	79	153	137	131	70	68	86	65	74	101	58	133	92	78	113	86	105	85	97	118	96	66	108	77	120	165	118	95	131	104	133	97	80	78	85	82	109	89	97	144	59	58	77	104	73	20	108	102	84	122	103	92	104	122	79	97	10	69	109	130	114	119	112	118	117	137	106	126	101	124	57	48	39	56	58	63	42	52	56	55	52	112	105	113	63	73	64	69	71	64	177	197	227	83	78	57	63	46	68	66	69	91	71	60	44	26	36	31	54	36	55	60	45	43	65	52	50	37	50	61	38	65	49	52	98	122	102	109	148	140	141	134	128	86	73	90	143	165	120	155	88	114	42	38	41	71	43	80	87	77	59	107	59	168	39	39	108	121	51	89	23	55	33	77	62	96	51	88	114	266	77	87	101	76	66	198	46	92	415	63	65	63	57	94	111	60	90	106	119	63	138	106	93	73	5	6	0	0	98	32	76	47	36	127	157	165	163	144	96	156	101	120	193	6	5	115	60	59	51	83	157	47	86	56	144	214	83	66	104	98	62	84	97	105	70	77	68	112	175	90	49	66	37	29	57	93	90	74	70	168	226	80	77	79	84	151	110	70	88	115	137	58	68	125	91	58	104	80	68	110	103	87	75	128	60	94	88	97	146	81	81	96	125	61	60	73	120	113	111	119	125	112	140	86	65	107	145	80	78	104	114	50	63	63	111	16	26	44	6	69	36	45	21	68	57	114	61	59	92	16	20	18	14	15	29	141	48	47	44	35	34	32	100	153	66	120	62	89	65	65	65	62	18	12	24	23	154	226	16	27	37	39	30	48	23	31	95	72	63	41	68	48	80	72	91	96	98	90	103	86	81	57	97	71	98	78	115	44	84	57	76
RN7SL169P	0	0	0	0	0	0	0	0	0	0	0	0	0	0	0	4	0	0	0	0	0	0	0	2	0	0	0	0	0	4	0	1	0	0	0	0	0	0	0	0	0	0	0	0	0	0	0	0	0	0	0	0	0	0	0	0	0	0	0	0	0	0	0	0	0	0	0	0	0	0	0	0	0	0	0	0	0	0	0	0	0	0	0	0	0	0	0	0	1	1	0	0	0	0	0	0	0	0	0	0	0	0	0	0	0	0	0	0	0	0	1	0	0	0	0	0	0	0	0	0	1	0	0	0	0	0	0	0	0	0	0	0	0	0	0	0	0	0	2	3	0	1	1	15	1	0	0	0	1	0	0	0	1	1	1	1	1	1	0	0	0	0	0	0	0	0	0	1	1	1	2	0	0	0	0	0	0	0	0	0	0	1	0	1	1	1	0	1	0	0	0	0	0	0	0	1	1	1	0	1	1	4	337	23	12	254	13	11	220	18	14	285	32	0	0	42	33	16	14	19	13	18	31	130	139	169	137	134	195	92	82	187	137	281	147	128	194	0	4	0	5	1	1	3	3	1	1	0	0	0	0	0	0	0	0	0	0	0	0	0	0	0	0	0	0	0	0	0	0	0	0	0	0	0	0	0	0	0	0	0	0	0	0	0	0	0	0	0	0	0	0	0	0	0	0	0	0	0	0	0	0	0	0	0	0	0	0	0	0	0	0	0	0	0	0	0	0	0	0	0	0	0	0	1	0	0	0	0	0	0	0	0	0	0	0	0	0	0	0	0	0	0	0	0	0	0	0	0	0	0	0	0	1	1	1	1	1	0	0	0	0	0	0	0	0	0	0	0	0	0	0	0	0	0	0	0	0	0	0	0	1	1	1	1	0	0	1	1	0	0	0	0	0	0	0	0	1	0	0	0	0	0	1	0	0	0	0	1	0	0	0	0	1	0	0	0	0	0	1	0	0	0	0	1	0	0	0	0	1	0	0	0	1	0	2	0	0	0	0	0	0	1	0	0	0	1	1	0	0	0	0	1	1	0	0	0	0	1	1	0	0	0	0	0	1	0	0	0	0	1	1	0	0	0	0	0	1	0	0	0	0	1	1	0	0	0	0	1	0	0	0	0	0	1	0	0	0	0	1	0	0	0	0	0	0	1	0	0	0	0	1	0	0	1	0	0	0	0	0	0	0	0	0	0	0	0	0	0	0	0	0	0	0	0	0	0	0	0	0	0	0	0	0	0	0	0	0	0	0	0	0	0	0	0	0	0	0	0	0	0	0	0	0	0	0	0	0	0	0	0	0	0	0	0	0	0	0	0	0	0	0	1	0	0	0	0	1	0	0	0	0	0	0	0	0	0	0	0	1	0	0	0	0	0	0	0	0	0	0	0	0	0	0	0	0	0	1	1	0	0	0	0	0	0	1	1	1	0	0	0	0	0	0	1	1	1	0	0	0	0	0	0	0	0	0	0	0	0	0	0	0	1	0	1	1	1	0	0	0	0	0	0	0	0	0	0	0	0	0	0	0	0	5	0	0	0	0	0	0	0	0	0	0	0	0	0	0	0	0	1	0	0	0	0	0	0	0	0	0	0	0	0	0	0	0	0	0	0	0	0	0	0	0	1	0	0	0	0	0	0	0	1	1	1	2	0	0	0	1	0	1	0	0	0	0	0	0	0	0	0	0	0	0	0	0	0	0	0	0	0	0	0	0	0	0	0	0	0	0	1	2	7	2	3	1	1	5	1	1	7	1	6	0	3	6	0	2	1	5	11	3	3	3	0	0	2	0	2	1	7	3	4	1	7	0	1	0	0	1	0	0	2	4	0	0	0	0	0	0	1	0	0	0	0	0	0	0	0	0	0	0	0	0	0	0	0	0	6	0	0	0	2	1	0	0	0	0	0	5	6	8	1	2	6	4	5	0	0	4	1	6	0	1	11	1	0	0	1	7	5	0	0	0	0	0	0	0	0	0	0	0	0	0	0	0	0	0	0	0	0	0	0	0	0	0	0	0
RGS7BP	45	48	32	46	77	51	44	103	118	7	58	11	19	0	19	10	13	12	3	12	20	613	727	660	43	50	80	58	123	83	121	28	191	115	5	55	326	169	205	149	29	0	63	0	0	573	874	359	135	297	287	1394	1646	870	827	39	532	580	37	73	11	8	88	87	108	80	28	44	73	37	107	90	87	67	36	56	46	43	45	12	12	11	5	4	5	5	2	4	20	80	26	54	42	4	4	2	4	146	98	75	2	119	140	118	2	4	55	67	98	75	73	78	2	0	0	0	37	35	28	28	55	42	26	32	0	0	0	18	11	10	0	3	16	28	23	41	20	25	2	3	1	0	0	13	0	0	3	3	1	1	1	1	1	1	1	1	1	1	0	0	0	1	4	0	0	0	0	0	0	0	29	39	225	4	3	3	1	6	7	2	5	0	0	0	2	0	2	1	2	5	9	17	13	13	20	0	0	0	0	0	0	15	4	2	19	0	9	18	3	0	12	6	6	0	0	20	27	11	14	29	13	13	9	54	69	20	70	76	40	0	1	15	25	24	51	102	114	29	41	74	44	17	0	9	3	2	0	0	0	0	0	0	0	0	0	0	0	0	0	0	0	0	0	0	0	0	0	0	0	0	0	0	0	0	0	0	0	0	0	0	0	0	0	0	0	0	0	0	0	0	0	0	0	0	0	0	0	0	0	0	0	0	0	0	0	0	0	0	0	0	0	0	0	0	0	0	0	0	0	0	0	0	0	0	0	0	0	0	0	0	0	0	0	0	0	0	0	0	0	0	0	0	0	0	0	0	0	0	0	0	0	0	0	0	1	0	0	0	0	3	0	0	1	1	0	1	3	0	0	0	0	0	0	0	0	0	0	0	0	0	0	0	0	0	0	0	0	0	0	1	0	0	0	0	0	0	0	0	0	3	7	0	0	0	0	0	12	1	0	0	0	15	0	0	0	2	0	0	0	0	0	0	0	0	0	0	0	1	0	0	0	0	0	7	0	0	0	0	0	0	0	0	0	0	6	0	1	0	0	0	6	0	0	0	0	0	0	0	0	0	0	0	0	0	0	0	0	0	3	0	0	0	0	0	0	0	0	0	0	0	7	0	0	0	0	0	2	0	0	0	0	0	0	0	0	0	0	1	1	0	0	0	0	2	0	0	0	0	0	0	0	2	2	1	0	0	0	0	1	0	1	0	0	0	0	0	0	0	0	0	0	0	0	10	0	0	0	0	0	0	0	0	0	0	0	0	0	8	7	0	0	0	0	0	0	5	0	5	0	2	0	0	0	0	1	0	0	0	0	0	0	0	0	0	0	0	0	0	0	3	1	2	0	1	2	2	1	0	0	0	0	0	0	0	0	0	0	0	0	0	0	8	0	0	0	0	0	0	0	0	1	1	1	0	1	1	1	1	1	2	0	0	0	0	0	1	0	0	0	0	0	0	0	0	0	0	0	0	0	0	0	0	0	0	0	0	0	0	0	0	0	0	0	6	0	1	0	0	0	0	0	0	0	8	0	0	0	0	4	0	6	0	0	0	0	2	0	0	0	0	0	0	0	0	0	0	0	0	0	0	0	0	0	0	2	0	0	0	0	0	0	0	0	0	0	0	0	2	0	2	2	2	0	0	0	2	0	0	1	1	0	0	1	1	7	0	0	0	0	0	0	0	0	0	0	0	0	0	0	0	0	0	0	0	0	0	0	0	0	0	0	0	0	0	0	1	1	0	0	1	0	0	0	8	4	2	6	0	0	0	0	0	0	0	0	0	0	0	2	0	0	0	0	0	0	0	0	0	0	0	0	0	0	0	4	0	5	3	3	0	0	0	0	0	0	0	0	0	0	0	0	1	2	0	0	3	0	2	1	0	0	0	0	0	0	2	0	0	0	2	0	0	0	0	0	6	0	0	0	0	0	0	0	0	0	0	0	0	7	0	0	0	0	0	0	7	13	0	2	0	0	8	0	0	0	0	0	0	0	2	0	4	3	0	2	2	0	0	2	0	11	8	0	0	0	0	2
SREK1IP1	964	983	957	1065	1013	1079	949	1072	1150	546	523	399	418	612	518	447	393	709	760	944	743	1022	1055	1013	1412	1421	381	443	749	574	1087	1051	880	455	1145	897	840	666	829	678	770	566	710	607	672	599	883	551	586	682	1019	861	1034	889	980	742	829	856	605	1257	1758	1808	1105	1039	1287	1007	1360	1445	725	829	810	792	800	872	709	764	848	735	804	730	777	783	763	789	705	726	733	693	825	1672	596	1017	858	509	811	777	717	752	592	610	909	737	705	728	614	598	552	630	592	610	763	681	548	540	169	247	269	243	308	311	308	328	349	326	1398	1580	771	676	262	253	410	1531	487	669	636	664	654	613	578	581	603	258	292	864	259	278	790	742	865	1007	809	764	303	325	371	488	497	511	902	956	974	1151	1061	1119	315	347	347	357	384	312	248	718	881	759	789	674	734	769	755	773	772	837	709	817	695	741	656	582	615	654	644	637	730	760	689	746	704	702	609	650	676	364	353	349	540	257	308	427	287	352	703	396	392	582	544	127	190	97	130	156	138	194	233	765	894	914	871	968	958	755	632	524	635	539	450	658	486	306	552	435	616	1047	1402	863	1584	2593	827	1033	857	680	628	848	789	730	646	768	627	721	872	825	784	679	719	730	863	784	790	855	673	673	722	663	750	681	590	640	613	678	682	797	753	666	781	704	834	718	669	685	802	727	655	750	702	779	694	598	672	674	724	722	667	734	735	802	697	785	691	736	721	605	730	661	759	655	735	681	771	730	662	681	663	711	708	487	533	527	694	848	421	422	403	580	542	478	475	596	325	527	484	517	755	714	734	721	515	574	539	597	903	893	894	902	502	540	477	556	670	819	782	576	808	637	621	593	743	743	695	771	637	629	665	549	413	473	511	446	665	755	758	801	504	377	469	454	629	601	714	619	549	546	590	575	634	600	598	654	624	983	677	765	607	609	785	628	574	677	631	609	329	585	541	522	761	560	623	658	696	531	691	649	702	664	720	617	652	589	661	617	630	808	880	675	1286	702	855	710	831	703	621	868	618	509	794	694	713	618	544	519	692	696	558	648	463	614	744	696	595	718	363	449	845	720	697	820	713	629	852	775	667	728	530	528	779	615	605	533	517	600	821	748	676	792	310	588	736	618	601	359	487	555	665	590	538	334	615	629	642	657	417	785	487	663	620	594	620	299	450	878	731	626	803	599	816	596	474	517	545	609	878	583	701	612	710	577	635	717	572	457	649	536	844	758	820	929	774	635	630	733	588	560	699	712	970	844	917	880	803	648	739	687	550	673	761	655	969	906	1073	892	685	665	680	829	525	388	816	876	740	900	755	989	737	824	724	886	785	905	493	452	415	833	754	705	750	758	637	644	543	574	587	579	571	543	510	599	561	604	1115	1603	1857	936	1060	658	632	770	680	600	706	601	694	715	851	790	1033	978	750	860	775	788	665	826	561	604	307	713	553	287	673	443	374	637	713	755	751	791	850	753	570	526	602	984	978	890	860	796	703	688	578	729	609	659	630	691	681	700	731	574	688	435	559	946	677	450	770	699	864	947	727	823	802	991	712	671	783	639	765	646	511	509	731	645	570	464	1113	503	494	486	499	455	634	537	525	573	707	735	794	833	709	792	537	571	477	411	0	0	398	519	1227	1241	746	1109	679	752	842	635	684	797	733	613	867	723	979	834	677	730	462	536	659	587	290	523	506	1245	444	478	505	655	380	780	608	938	512	816	1247	811	245	464	611	624	406	409	631	637	410	500	464	172	248	403	372	641	747	814	734	348	330	320	436	499	652	773	641	1193	1255	308	274	1704	1515	895	898	1084	953	345	362	1237	1341	487	453	968	927	448	388	783	827	439	401	1039	978	758	635	671	732	905	768	629	527	312	301	709	703	380	340	430	555	922	467	555	1110	820	360	522	451	427	620	549	566	431	427	694	745	418	590	514	252	443	466	514	306	514	300	394	295	341	325	349	327	308	591	594	737	529	971	600	302	225	760	545	567	368	477	497	578	564	731	886	663	832	369	366	648	622	584	645	634	649	663	641	677	430	383	574	435	386	460	456	449	624	702
CWC27	654	615	613	631	597	653	699	680	658	992	1012	905	1169	1068	1247	1323	1144	915	1131	1075	1339	735	750	761	834	835	810	817	763	1079	1547	1712	1517	506	596	565	591	624	711	660	608	610	575	570	608	480	557	659	536	671	708	534	525	536	683	462	448	523	564	650	657	1083	662	549	525	731	812	1111	678	603	775	752	759	765	758	751	786	759	732	676	653	672	644	650	649	673	693	679	510	1148	547	800	638	431	428	401	474	494	658	646	492	488	451	480	417	465	567	644	658	646	523	551	303	321	449	354	276	274	237	286	294	360	426	461	777	640	664	972	442	515	943	2531	838	819	919	911	2278	1772	629	758	394	115	230	217	283	310	592	647	644	710	447	747	458	426	396	315	344	363	441	384	348	458	471	536	292	331	284	331	349	327	220	464	724	575	609	604	578	544	552	541	573	810	717	773	739	707	612	582	611	553	586	547	515	570	533	799	748	843	621	654	587	342	316	262	416	282	295	372	282	248	504	340	299	327	361	52	82	68	84	55	93	89	104	443	465	496	389	500	431	442	420	373	422	364	344	323	330	286	262	282	244	591	844	729	1312	2505	609	401	270	460	315	425	419	305	346	426	483	353	456	425	421	352	447	409	404	472	475	636	505	425	384	376	368	383	382	332	362	389	373	370	420	409	426	363	374	354	351	449	366	425	451	437	371	411	380	456	357	432	458	459	397	379	366	367	404	337	393	383	335	396	399	328	388	385	411	430	385	460	420	445	430	393	408	735	718	633	820	834	367	368	362	423	437	388	388	391	334	389	416	407	413	416	452	424	521	475	494	462	481	503	504	554	279	304	231	258	349	382	344	380	335	417	411	404	417	425	410	375	493	392	438	404	476	516	457	472	513	530	571	571	228	360	228	180	334	384	348	380	440	398	446	397	454	504	400	410	319	595	597	543	468	499	351	469	553	590	397	196	592	690	572	619	444	558	517	530	603	558	165	564	457	609	424	313	644	640	515	582	411	644	542	610	879	761	677	683	401	599	514	502	558	290	485	522	503	514	241	532	570	582	460	430	407	455	628	680	556	451	372	601	536	726	622	532	333	525	570	603	547	438	427	579	739	568	577	498	476	614	536	562	529	586	320	543	596	602	623	445	656	531	573	684	530	556	546	644	562	524	270	951	540	586	681	561	479	394	522	680	501	538	559	361	329	433	477	461	423	393	272	313	381	323	368	440	405	364	443	385	383	360	621	632	636	478	502	543	452	527	455	441	538	551	773	600	622	669	338	310	508	395	474	663	336	302	514	559	572	483	559	493	539	515	647	422	844	871	818	755	901	913	940	875	869	858	919	881	351	346	355	379	323	288	383	349	319	393	315	485	507	498	490	471	485	447	444	400	641	438	466	463	526	800	692	633	702	687	485	536	553	333	997	973	967	830	475	1124	520	566	571	599	413	357	298	330	214	241	410	246	337	379	473	442	451	554	493	515	620	604	607	359	354	417	467	521	446	385	615	481	431	456	464	448	395	429	466	491	398	432	689	501	311	471	362	454	333	556	291	288	273	449	408	298	430	619	547	475	426	399	398	431	822	329	298	358	276	548	515	497	367	431	362	433	361	343	437	413	452	475	314	309	623	729	0	0	557	216	717	1183	607	266	675	642	505	541	548	485	501	441	536	795	342	521	687	620	534	415	331	367	294	284	356	435	352	318	313	346	274	354	181	306	327	322	211	400	207	252	312	253	214	176	325	232	296	321	310	180	231	252	274	369	365	506	377	368	228	332	389	345	342	485	375	774	699	317	237	893	993	607	647	859	760	352	373	657	578	396	410	628	610	345	362	626	559	358	332	780	681	448	509	482	511	560	509	386	338	253	225	386	423	273	262	154	291	382	148	468	366	809	407	267	265	256	328	321	315	309	301	428	443	284	367	324	166	235	193	217	247	242	211	268	288	280	223	206	208	205	724	709	285	415	887	413	242	190	559	387	372	444	274	353	487	389	380	334	351	305	23	48	467	432	452	509	385	434	577	537	479	470	364	538	531	473	451	333	427	356	455
CTD-2375G15.1	22	9	6	20	8	32	10	5	20	43	72	93	94	31	55	82	55	1	0	1	1	11	12	9	19	21	13	12	18	62	0	2	7	1	1	0	0	1	1	1	9	1	1	12	1	0	0	0	0	0	1	1	1	0	1	1	0	0	1	0	0	0	0	0	0	0	3	0	0	0	2	7	1	5	8	1	4	2	2	2	1	0	2	0	1	0	0	3	0	0	4	2	1	1	1	1	0	0	1	0	0	2	0	1	1	0	0	1	1	0	1	1	0	1	5	4	6	11	9	7	26	21	2	0	1	0	0	103	0	3	140	0	192	161	71	68	24	20	0	0	135	4	0	18	13	5	6	6	5	2	5	3	2	4	4	5	1	4	0	0	0	0	0	0	0	0	1	0	0	0	0	1	2	0	0	0	0	0	0	0	0	1	0	0	0	0	0	0	0	0	0	1	0	0	0	0	0	0	0	0	0	0	0	2	0	0	0	0	0	0	2	2	2	0	0	0	0	0	0	0	0	0	0	6	2	4	4	4	2	3	18	2	6	2	5	4	2	0	14	7	7	0	0	0	0	0	0	1	1	3	0	3	1	0	2	1	2	1	2	2	5	0	3	2	6	2	2	6	2	3	5	0	5	3	0	2	5	0	0	4	9	2	0	4	4	2	2	2	0	0	0	3	3	4	0	11	12	0	8	0	0	3	2	8	4	6	0	12	3	0	5	0	0	8	3	0	12	6	0	2	3	7	2	0	1	0	0	0	1	0	1	1	1	1	1	1	1	1	0	0	0	2	4	2	0	0	0	0	0	0	0	0	0	0	0	0	4	1	1	1	1	1	8	1	0	2	0	0	3	7	1	2	0	0	1	0	0	1	0	1	0	4	4	0	1	5	1	1	1	1	1	1	0	1	1	1	1	0	0	0	3	1	1	3	0	0	0	1	0	3	3	2	1	0	0	2	3	8	1	0	0	0	0	1	0	5	0	1	5	0	0	0	1	2	2	0	0	0	0	1	0	0	0	0	0	1	0	0	2	0	1	1	1	0	0	0	3	1	1	0	1	0	1	1	0	0	0	0	0	1	1	0	0	0	6	1	1	0	0	3	1	1	1	3	0	0	2	0	0	0	0	5	1	0	1	0	0	0	1	8	0	4	0	3	1	1	0	0	0	0	5	4	3	3	3	2	3	2	3	1	3	3	0	2	2	3	3	2	2	0	1	1	1	1	1	1	1	1	1	1	1	1	2	2	2	2	1	1	1	1	3	2	3	3	1	1	1	1	2	2	2	2	0	11	2	1	1	0	1	0	1	0	2	1	1	0	2	4	7	7	4	17	8	2	8	6	9	1	0	2	1	1	2	2	2	2	3	4	5	9	0	1	2	2	0	4	8	0	3	1	27	12	14	26	19	27	5	14	13	16	0	1	1	2	0	0	0	1	0	0	1	0	2	0	0	1	2	5	4	1	1	1	1	0	1	1	0	3	1	1	0	0	2	0	1	1	2	1	7	0	4	4	1	6	0	12	6	9	7	0	0	2	11	0	0	4	9	3	8	6	6	0	0	1	0	1	1	1	2	2	1	0	26	12	7	20	14	4	0	1	1	7	719	719	2	0	0	0	3	1	7	0	5	5	2	8	5	1	0	3	1	1	0	3	9	1	4	0	3	2	1	3	0	3	1	5	1	1	2	4	2	10	5	1	1	0	1	0	1	1	1	0	1	1	2	1	1	0	1	1	2	7	3	1	1	3	5	1	1	7	1	0	0	6	0	2	0	3	2	1	0	3	0	5	0	0	0	5	0	3	0	0	3	2	0	0	0	2	0	1	0	0	1	0	0	4	1	6	0	2	1	1	0	4	3	3	2	2	0	0	0	1	0	0	0	2	1	5	0	2	0	4	0	1	0	4	0	1	1	1	0	0	2	2	0	3	4	0	18	0	3	0	0	0	0	1	0	0	0	0	0	1	0	0	0	0	0	0	0	2	0	3	0	3	6	7	4	15	19	20	13	8	2	0	0	0	0
ADAMTS6	1355	1362	1401	1390	1265	1206	1367	1689	1232	1545	2010	2018	2494	1455	1815	2323	2625	1439	1567	464	582	1288	1346	1667	919	917	1049	689	1889	1947	437	184	216	846	1008	838	783	806	793	588	768	766	403	938	675	383	647	687	367	523	584	238	226	363	627	862	868	985	579	652	405	448	578	643	696	428	503	736	617	521	1861	1740	1764	1902	1448	1789	1588	1546	1531	2628	2815	2548	1999	1921	1928	2135	2137	1975	586	756	8520	1737	1871	207	446	471	36	520	661	662	40	194	222	230	326	244	734	919	661	662	1204	1316	136	176	877	998	1301	1454	1627	1267	3004	2808	656	621	97	92	672	1500	218	384	3196	40	3856	3299	1453	1484	1625	1441	178	167	3545	1259	1333	18281	1529	1567	106	116	96	74	75	68	86	87	91	92	106	99	12	15	21	11	26	14	3	5	1	1	6	1	352	2146	1570	97	102	104	81	88	99	66	82	106	185	96	190	213	91	96	87	97	98	91	70	81	77	87	71	77	129	142	144	626	664	740	692	601	766	866	638	955	375	564	737	1080	1210	900	1184	941	1003	870	984	847	945	393	433	500	349	349	545	2026	1462	366	256	364	344	275	314	411	888	377	466	174	2814	415	432	149	78	58	25	20	97	62	25	144	99	24	23	54	41	44	55	95	85	82	195	43	71	66	56	77	51	64	53	59	64	55	48	77	69	74	80	75	65	86	78	68	68	70	74	81	53	49	56	45	51	41	42	72	70	45	64	92	86	92	82	100	75	95	100	96	102	84	84	97	94	99	97	91	91	78	83	85	85	52	59	63	126	38	49	71	63	103	87	108	106	131	101	185	110	72	137	131	125	144	0	2	1	2	4	1	2	4	11	10	11	9	59	24	40	63	26	59	59	89	125	119	95	113	144	144	139	184	2	0	3	1	4	1	0	6	10	9	10	9	6	12	6	26	52	55	48	62	37	65	38	59	8	80	0	71	224	2	13	154	0	50	124	12	0	57	140	225	11	3	119	205	81	57	9	0	77	185	80	11	3	127	70	199	245	3	94	68	4	228	29	7	59	45	192	66	2	32	71	49	169	11	30	5	57	46	160	39	10	0	107	95	251	44	7	0	103	82	231	75	12	0	70	29	159	24	9	4	84	19	140	16	8	0	127	106	250	168	5	3	102	62	212	7	4	95	67	119	2	8	6	70	88	224	11	145	6	81	143	268	52	59	0	105	88	263	251	123	102	58	68	95	84	81	237	96	114	64	115	106	123	154	122	75	108	127	67	3	64	72	20	82	1	26	25	52	60	2	183	178	100	110	26	47	80	44	161	5	113	69	118	113	14	152	37	40	42	57	0	82	46	30	60	24	73	29	73	31	47	29	65	27	98	152	136	125	91	97	86	117	153	71	105	90	108	85	87	74	72	140	120	133	289	362	306	23	7	57	35	5	2	26	29	19	10	55	119	59	44	86	123	134	70	176	180	166	64	26	103	77	4	6	3	2	9	5	67	74	60	62	64	62	98	122	106	384	422	698	69	76	53	97	111	63	57	51	38	4	87	5	1	2	45	55	108	55	112	44	79	111	46	77	40	57	48	74	72	49	26	64	29	73	144	103	85	95	73	44	44	18	3	22	26	38	133	102	73	77	405	281	194	196	161	157	217	282	33	65	0	0	57	91	34	3092	98	55	56	28	22	29	29	74	5	99	44	174	7	32	136	35	69	93	20	26	26	5	3	41	18	20	9	34	33	32	8	47	23	81	4	3	8	78	3	7	3	9	3	16	7	34	21	15	2	11	11	24	22	7	38	21	34	52	19	25	25	11	32	0	7	3	3	41	32	6	15	12	2	2	1	39	44	11	7	68	99	25	29	6	20	2	3	14	6	14	10	0	1	0	7	24	14	5	5	5	9	1	1	4	34	1	1	15	1	11	9	7	2	0	1	0	0	58	46	32	33	51	33	29	0	84	14	69	29	51	48	40	31	54	19	29	15	17	11	19	14	15	14	3	0	0	12	12	9	20	8	6	23	9	8	8	1	11	58	37	2757	2673	2993	3328	3010	3222	2718	2685	2671	4654	4064	5029	6339	5663	5958	2120	2254	1583	1861
CENPK	357	343	404	314	281	295	350	285	225	70	103	47	67	68	86	94	116	65	78	25	24	181	195	495	107	95	48	48	150	99	65	112	95	618	339	424	337	407	379	351	401	353	663	364	355	348	434	347	265	428	628	348	206	596	475	257	239	239	143	123	154	267	246	233	303	146	104	139	468	321	647	663	646	698	639	675	732	644	687	343	338	387	337	376	440	312	347	304	250	225	138	365	321	280	292	254	273	561	467	454	296	368	339	355	350	347	271	247	467	454	352	329	163	214	78	61	98	92	308	248	293	440	257	260	1018	654	41	148	126	133	75	567	108	147	511	538	1023	969	245	237	144	33	33	112	165	148	497	724	776	435	246	95	427	375	372	179	188	206	27	80	80	68	61	151	11	9	8	18	2	6	280	198	99	35	32	31	65	52	24	19	25	102	63	101	59	74	21	26	29	27	23	30	19	18	16	28	28	29	26	31	42	19	37	17	33	23	7	27	43	12	20	8	8	14	73	12	11	13	28	12	32	46	12	15	9	24	24	18	28	68	81	33	18	19	23	14	17	11	24	9	28	29	157	138	58	45	189	878	53	308	637	344	96	518	505	77	68	522	161	146	177	313	314	347	786	193	166	225	363	315	310	355	291	295	260	249	198	255	306	270	215	181	277	207	276	278	287	234	294	250	281	252	362	326	382	208	173	286	293	353	290	247	242	213	286	228	263	202	222	258	172	246	210	192	159	123	160	141	143	170	146	186	167	115	328	123	176	174	188	207	369	193	143	190	184	142	166	200	166	171	327	315	385	261	50	62	74	42	6	27	20	22	43	79	162	29	326	324	273	360	352	430	301	395	671	610	680	763	261	205	261	248	66	86	69	64	21	17	8	14	14	113	55	42	200	186	211	172	125	124	118	139	113	133	163	162	9	211	30	153	122	245	234	172	5	141	84	17	16	97	174	101	13	7	284	441	598	228	68	9	261	539	667	22	11	268	457	397	320	23	128	106	3	79	79	19	202	589	409	281	28	13	258	182	121	256	56	27	198	166	113	356	37	9	415	1217	926	427	70	12	293	601	388	272	91	46	264	213	119	210	64	38	236	132	93	197	94	19	365	1027	606	469	7	35	305	704	499	10	17	237	197	113	175	77	7	284	558	410	15	357	35	265	593	425	311	8	10	180	531	362	227	631	317	113	113	373	313	75	469	71	341	142	342	373	301	304	671	140	396	375	259	241	248	214	284	236	243	200	283	137	199	188	337	288	246	303	200	243	233	337	261	226	160	396	281	328	209	266	193	233	197	190	217	339	169	274	170	329	166	291	169	298	194	273	165	276	187	234	270	265	357	431	289	366	374	256	337	214	238	261	266	283	289	257	266	262	115	146	117	553	467	306	315	321	318	463	368	495	538	330	212	139	136	259	136	259	114	115	136	154	432	68	284	394	55	43	59	70	111	125	163	181	157	142	125	117	152	145	150	402	523	404	615	338	461	471	583	384	197	148	165	147	237	131	168	179	174	1318	1718	88	34	918	81	872	733	618	795	823	690	648	345	314	74	374	389	229	207	221	398	316	202	129	324	213	137	223	227	213	386	134	225	241	242	349	158	405	223	241	333	231	161	247	719	719	233	212	62	199	220	291	253	111	271	230	164	475	149	127	326	217	345	151	351	86	221	295	112	120	47	109	37	44	16	127	138	68	69	123	55	50	114	37	76	31	16	120	22	37	47	21	84	68	14	130	199	52	61	176	62	66	39	27	74	16	36	50	49	21	29	27	62	60	77	34	38	56	66	28	64	25	74	20	24	47	31	9	53	62	51	22	41	44	40	22	19	3	34	5	42	51	46	48	75	41	37	26	24	40	48	18	48	23	114	24	43	24	26	13	60	20	27	35	16	25	42	70	91	33	22	68	24	47	42	173	81	56	74	134	26	68	14	13	22	17	23	14	19	22	87	43	30	31	4	0	45	46	43	30	39	25	81	43	23	16	39	20	75	64	174	204	196	150	142	149	159	181	198	82	84	61	79	78	84	74	68	119	79
PPWD1	834	812	808	832	786	856	850	775	850	620	627	619	645	452	386	404	419	814	875	826	895	1146	1144	1085	1025	1073	605	577	800	803	716	937	952	1025	1033	904	842	577	701	849	677	856	855	762	977	884	881	766	889	1006	788	789	854	738	850	592	641	798	615	494	581	363	566	514	398	551	547	587	729	563	1001	956	991	930	1008	935	926	898	900	819	878	835	690	729	716	779	825	801	1422	1950	623	1025	838	709	896	900	902	776	713	722	666	593	606	599	615	711	711	805	713	722	717	681	670	688	160	222	179	91	288	283	636	649	342	368	2715	2340	5	137	123	113	385	3224	279	376	431	407	821	692	752	1045	568	129	119	392	368	305	1101	1160	984	1532	1597	1943	832	875	903	787	844	854	752	624	546	840	863	756	590	633	647	401	417	497	393	418	659	533	565	459	536	506	504	507	541	538	540	578	518	487	515	529	525	478	477	515	549	567	552	662	656	574	600	600	570	861	827	846	952	790	601	843	740	780	798	773	781	843	913	478	533	560	522	433	469	584	623	612	675	838	640	656	771	823	732	508	598	564	545	596	605	529	420	532	384	676	875	831	1303	1515	955	1469	1039	825	1809	1103	866	1883	1480	1026	845	1642	1373	1271	1332	1568	1435	1425	1940	1005	1015	890	1315	1126	1070	1115	1019	1087	1123	1105	1027	1210	1191	1246	1095	1044	1120	1179	1118	1058	1082	1163	1222	1100	1156	1404	1220	1318	1201	1183	1142	1356	1438	1355	1271	1197	1084	1138	1150	1235	1027	1013	1052	1127	1100	1126	1160	1118	1127	1249	1128	1163	1101	1007	1203	1135	1095	335	441	725	794	759	1071	1142	1475	1153	1150	1000	975	1287	889	1298	1115	1078	1546	1585	1495	1480	1002	1051	975	962	928	873	995	856	811	846	818	763	1450	1414	1373	1214	1288	1229	1264	1330	1837	1731	1666	1729	1513	1469	1403	1617	924	947	1002	925	837	887	800	882	861	787	775	839	1294	1163	1230	1440	1063	1078	1051	1160	1594	1513	1532	1627	507	1038	653	1095	1053	1143	589	1316	708	1212	1246	480	587	1075	1224	992	615	560	1228	1290	1304	1250	502	732	1293	1414	1379	503	663	1295	1236	1214	1182	608	934	1081	664	951	642	621	1441	1429	1263	1354	633	635	1246	1094	969	1240	681	647	1216	1085	970	1143	370	744	1321	1616	1546	1449	474	626	1142	1130	1137	1079	470	598	1085	1138	1029	1106	442	455	1013	927	764	1100	565	554	1037	1205	1114	1044	617	513	1101	1067	964	530	411	1091	1099	773	965	540	591	1095	1133	1040	590	1059	691	1513	1577	1476	1167	476	577	1206	1504	1476	1447	1462	1332	970	1105	1273	1124	1004	1766	1188	1324	1020	1379	1194	1051	1372	1457	1048	1233	1255	923	1213	1302	1222	876	936	985	658	996	940	909	912	1231	1346	1217	1322	856	1133	986	902	688	991	786	1226	1166	1008	1150	990	961	890	992	853	949	1067	1979	1888	2150	1874	2024	1931	1928	1835	2111	1914	2102	1859	1124	1233	1301	937	1036	1171	811	958	990	944	1056	806	803	826	827	847	824	867	909	873	1471	2541	2604	1004	860	1235	1173	1345	1113	1349	1283	1198	1251	805	1820	1806	1752	1638	1728	1995	1436	1396	1807	1620	1227	942	1065	1539	509	723	1865	713	1290	1501	1920	1918	1948	2138	2244	2097	963	1084	1117	1609	1506	1416	984	1173	917	1108	1114	977	1300	1304	1151	1196	1034	1169	1174	1142	1054	2933	777	2402	1025	1123	427	1415	1413	1732	1120	1268	1264	1588	808	1172	637	1407	1515	1321	1417	1524	1575	1242	1052	708	1992	1135	795	1244	1199	1109	1121	1351	1389	1251	1090	1183	1114	1059	1059	1228	1215	1141	1719	2224	0	0	893	1429	1544	545	1219	997	1190	812	1131	1227	925	990	1114	1306	1484	1398	884	1181	1043	1197	968	1586	1066	974	1148	854	1040	941	831	777	757	823	977	1108	676	876	837	1174	949	1017	720	649	704	678	654	637	677	671	757	655	661	710	889	663	619	669	774	715	754	733	576	741	700	622	664	723	664	410	464	435	498	311	443	389	351	433	529	386	435	482	643	510	493	444	694	425	532	601	668	380	478	491	545	324	445	593	738	350	401	647	585	468	455	583	665	449	491	615	916	704	592	1414	665	1521	1056	631	572	560	615	608	700	600	605	681	647	575	705	766	1045	1015	599	839	777	774	858	593	969	707	919	787	909	827	407	399	144	559	513	601	249	128	542	563	575	396	405	311	623	578	870	866	788	787	681	456	534	531	495	567	465	494	460	460	458	725	764	783	791	732	661	299	319	713	547
TRIM23	844	810	709	897	842	947	820	820	842	920	845	1084	932	767	667	1512	1330	1109	1227	1219	1140	1078	1010	996	1442	1296	693	659	529	737	555	645	775	191	242	243	160	180	136	135	135	218	156	200	201	218	278	312	222	291	206	217	237	172	313	217	157	226	289	442	385	379	429	446	368	265	277	331	343	340	307	307	312	300	290	286	300	288	322	380	388	386	342	351	364	352	328	346	448	585	378	430	321	230	297	315	250	262	192	185	371	232	236	255	287	238	286	318	192	185	291	245	224	272	395	357	440	430	275	183	372	317	202	194	428	378	463	285	358	418	508	407	581	443	392	300	248	224	353	384	657	270	251	724	262	323	346	398	345	429	431	399	312	292	320	357	364	346	281	269	268	202	180	178	270	259	247	207	242	254	61	505	336	875	955	837	895	875	867	879	914	706	754	718	711	741	785	810	820	803	763	777	961	1036	950	700	659	664	695	763	695	1076	1152	1345	1133	1028	959	1149	1250	1151	1203	1277	1135	743	818	232	398	305	302	358	323	350	448	798	814	982	727	759	759	686	783	1040	952	1098	1008	991	1132	1234	1474	1588	1560	572	1029	737	1345	1347	920	592	613	593	562	558	604	552	576	571	400	515	561	530	557	505	541	602	439	397	433	485	493	205	278	275	274	255	236	305	229	332	285	248	283	253	278	284	256	265	238	241	241	321	343	271	317	317	361	338	280	385	316	370	332	348	292	283	250	288	248	283	264	282	274	282	306	259	275	250	244	270	258	286	295	279	270	360	354	288	417	418	269	330	399	275	299	259	242	299	254	351	240	258	371	341	416	359	265	268	270	270	292	299	306	276	259	282	260	235	398	341	339	363	344	364	326	307	327	358	322	378	349	307	352	295	228	257	226	219	242	253	243	227	230	216	266	261	354	342	318	326	250	287	287	322	324	339	360	313	301	449	180	347	351	426	290	393	180	337	339	119	139	395	401	335	262	213	395	419	349	423	284	243	478	499	436	203	124	248	300	334	382	144	416	266	209	258	217	164	452	294	345	438	201	346	384	344	363	416	246	186	288	262	297	395	272	183	464	376	435	515	253	176	461	411	348	366	265	186	379	314	309	366	258	162	375	341	328	312	362	144	479	344	387	407	307	210	373	270	279	210	119	301	329	363	360	221	144	287	369	404	226	340	164	319	249	312	313	324	119	265	255	310	378	396	395	375	351	360	328	379	429	330	437	330	463	341	432	448	446	364	500	348	381	280	306	275	302	242	252	263	287	238	307	181	296	369	387	323	314	222	427	401	366	271	165	391	338	372	320	261	308	302	253	245	293	225	331	325	419	379	367	382	346	365	359	403	357	370	276	319	329	308	313	308	259	249	309	232	262	317	301	320	309	303	295	306	315	307	393	497	517	298	274	339	277	301	321	216	286	283	199	207	418	327	258	323	478	439	311	404	342	494	397	253	204	397	165	221	489	190	315	424	312	345	326	433	437	481	642	543	532	236	240	251	209	175	135	199	138	149	439	459	370	622	396	498	409	453	325	650	787	166	318	380	201	742	691	663	524	605	489	605	312	301	200	353	335	395	312	360	404	369	438	234	275	383	276	210	202	190	354	361	276	362	467	469	385	414	292	311	324	374	705	1474	0	0	217	525	238	466	561	298	228	306	285	426	383	269	230	453	368	326	383	250	402	323	277	429	295	378	154	543	415	298	324	358	401	478	213	368	360	443	405	344	569	485	260	438	377	501	276	263	348	537	403	428	368	220	217	331	370	238	317	248	326	170	213	208	171	222	361	269	331	185	217	167	145	219	141	88	123	91	173	121	124	235	148	135	161	279	214	139	105	302	187	119	174	136	265	152	195	323	297	134	97	373	380	221	241	256	268	184	267	252	417	446	243	778	333	572	496	300	188	229	200	215	247	267	261	528	495	213	535	169	475	796	182	619	656	556	474	181	580	153	533	561	499	558	95	155	137	219	247	168	104	62	153	307	325	102	179	128	242	310	704	768	489	557	348	233	607	616	654	680	661	713	464	489	458	508	432	556	551	582	526	758	686	479	602
TRAPPC13	565	569	573	538	572	522	484	563	551	598	732	691	750	583	539	547	736	626	651	652	613	781	805	822	866	855	591	603	814	829	766	737	1146	320	351	390	535	471	481	531	436	423	412	369	444	478	549	449	536	461	593	541	549	468	594	557	405	444	582	738	633	702	620	641	582	640	560	625	544	481	621	616	596	560	552	535	507	563	556	511	536	527	429	463	456	494	474	549	905	885	339	723	699	386	455	493	558	480	447	464	584	528	502	540	444	449	428	480	447	464	497	470	548	521	389	334	383	355	519	409	603	609	476	422	863	662	191	309	430	443	271	1257	254	259	322	281	406	412	473	377	523	254	218	372	371	353	587	436	523	536	472	379	482	480	476	645	614	592	620	554	454	648	611	744	491	469	474	568	529	565	208	504	689	755	752	717	741	759	713	759	702	674	780	735	792	750	688	685	689	754	626	685	817	857	873	866	799	843	745	785	805	1177	1115	1210	1296	1192	1298	1311	1156	1200	1069	1142	1137	488	484	738	942	899	1020	740	864	834	1163	1087	1117	1101	1022	994	994	633	659	1078	1055	1064	1003	1073	971	899	923	1112	1107	639	864	994	1286	1714	1027	628	599	590	467	528	521	552	469	565	484	577	547	452	496	574	486	535	590	523	518	566	658	524	531	523	433	553	480	567	620	482	561	642	602	568	551	583	541	578	513	536	539	558	538	567	579	464	507	669	510	590	591	572	551	525	485	523	539	462	480	452	546	489	457	517	504	501	519	581	523	461	543	540	567	508	563	303	307	529	643	562	507	559	534	563	588	491	444	552	382	592	489	528	638	685	643	696	667	715	674	685	684	718	695	650	775	933	668	671	821	877	809	567	758	522	495	485	729	741	719	755	677	674	561	634	700	764	738	634	623	679	622	652	566	653	622	722	752	759	858	879	534	512	452	494	719	700	753	643	572	474	431	581	483	542	601	541	481	619	488	443	438	557	407	468	664	517	562	707	667	590	502	491	605	591	652	797	490	504	561	479	518	575	352	459	998	515	1140	546	526	488	495	541	532	589	571	600	531	612	586	541	573	587	521	596	517	442	645	699	693	701	484	418	527	534	562	490	583	407	474	579	471	514	646	451	501	474	442	455	718	578	537	640	530	556	557	473	577	648	516	519	401	489	560	617	558	396	331	414	614	489	467	301	504	457	583	505	557	547	383	407	563	460	553	583	671	487	497	495	525	406	877	641	594	448	673	565	493	583	573	505	549	546	401	447	443	589	441	421	427	478	417	309	403	426	536	528	616	608	396	409	479	578	522	596	631	490	549	599	607	501	482	450	467	540	387	401	457	395	466	440	429	433	393	394	454	440	472	443	755	733	677	561	681	580	515	599	643	466	457	443	442	440	445	464	444	444	455	440	831	1230	1268	512	551	628	586	573	654	697	556	724	584	366	240	362	358	328	393	340	630	453	409	488	500	524	532	817	472	338	1063	389	631	661	562	467	511	607	575	568	283	343	311	662	714	617	481	552	399	534	454	492	533	547	530	710	588	701	607	607	605	1730	1102	60	1761	3032	53	516	434	782	569	670	680	628	546	554	412	735	837	567	562	634	672	564	544	703	508	756	602	564	576	598	584	650	608	728	644	657	654	629	519	801	582	530	523	271	0	0	393	403	258	231	409	652	644	689	665	690	554	676	483	544	531	271	396	591	596	486	386	638	722	918	552	670	661	859	811	734	769	924	768	952	524	936	813	782	3198	968	623	802	764	627	572	650	671	570	965	894	908	589	569	842	762	780	747	593	614	678	587	605	509	744	811	679	698	317	455	649	653	612	560	733	880	508	470	637	607	342	349	704	502	596	543	813	603	465	480	593	471	417	449	565	458	392	451	604	531	470	500	609	539	423	394	607	621	1115	653	1152	1559	954	1679	1226	755	493	332	376	584	458	379	527	551	686	700	520	618	250	750	820	304	880	851	1023	588	258	628	297	501	690	623	638	648	675	339	591	702	574	414	468	708	557	599	365	479	456	556	562	743	801	938	833	390	272	500	496	475	484	410	458	423	455	404	493	424	455	516	541	444	216	239	488	479
SGTB	394	385	384	378	418	400	424	477	489	703	438	250	365	603	488	217	233	479	486	589	385	656	766	695	1023	905	295	320	541	295	537	673	635	468	398	523	540	630	450	443	538	670	518	727	657	309	450	353	397	412	696	439	470	557	610	516	418	580	567	664	1176	1390	447	439	588	626	937	943	459	585	661	635	634	627	535	596	677	672	632	672	662	665	799	749	738	772	782	806	589	187	202	3004	2739	235	470	494	825	487	417	397	597	592	587	549	550	497	291	287	417	397	439	417	925	751	497	450	691	672	429	472	312	325	483	531	1037	1280	1580	1320	793	909	521	687	563	779	300	327	228	197	1258	1395	1495	1900	1122	1381	756	761	843	781	932	686	1070	809	723	718	800	960	888	806	1500	1570	1429	1925	2035	1893	1429	1315	1338	1872	1788	1775	107	717	421	363	424	438	432	417	319	322	317	643	418	624	460	447	486	491	484	544	518	485	284	326	312	564	463	555	419	404	467	387	378	534	278	363	392	445	478	551	496	404	394	947	1096	237	288	210	249	207	265	230	319	742	714	625	729	648	533	1311	1052	658	533	534	508	546	356	346	495	298	381	1061	3325	2207	1481	1285	1491	1530	1131	603	1022	1169	1006	1145	1019	1425	1320	1316	1102	951	1033	1108	979	891	1123	847	1067	797	1970	442	411	388	464	447	430	343	362	446	296	520	483	481	518	415	501	594	602	480	531	566	504	542	494	493	518	585	459	577	389	481	493	385	406	487	455	514	400	414	376	513	401	424	371	449	366	310	381	385	378	429	443	372	494	653	747	691	753	651	457	381	634	484	521	579	530	473	494	432	426	459	323	394	457	391	1327	1149	1431	1327	1312	1441	1292	1483	1353	1826	1414	1389	107	125	125	429	159	473	361	484	998	942	967	1040	483	430	431	338	1707	1512	1604	1554	1610	1776	1690	1592	1432	1510	1884	1571	139	136	125	131	473	565	537	513	839	978	995	815	2038	677	1826	1492	1192	150	2010	636	1899	1526	1247	1334	2170	1822	636	1259	1675	1532	623	1085	1596	216	2173	1757	599	1895	1722	2123	2677	482	1030	614	201	3359	801	1245	5338	792	4883	2692	623	1367	851	262	1572	1668	682	1393	932	149	1279	1920	513	1325	726	157	1270	1666	554	1807	1636	157	1410	1310	557	1737	939	182	1348	1262	600	1593	981	188	1541	1199	679	1802	1247	197	1688	2048	554	1462	785	159	1535	1382	634	1584	980	1211	1363	496	1504	1315	121	1523	1521	581	1695	1539	1227	188	1506	518	1688	1423	133	1638	1250	631	1601	1124	240	1002	1249	902	1117	1319	992	1272	1299	1164	1489	838	1629	1302	1227	1240	1386	1167	1645	1115	535	575	487	612	558	455	521	665	558	527	538	533	564	577	529	622	435	483	500	401	452	472	498	495	544	510	596	518	521	575	594	567	876	1094	760	433	726	468	647	469	648	426	679	459	689	479	729	722	671	664	858	937	661	731	835	495	545	257	278	248	362	384	336	352	323	375	2527	4028	3775	323	407	551	467	356	456	525	484	410	403	276	596	460	470	631	483	827	296	481	415	471	1038	890	899	1096	96	97	112	585	494	787	757	767	756	837	931	756	1270	1270	1283	1593	1798	1628	2111	2556	1448	2216	1418	1686	561	504	427	1265	545	1157	1001	1003	691	181	1055	286	1700	1444	764	1454	951	1348	998	1114	1010	1212	844	1181	1173	1583	833	550	353	532	503	491	717	552	707	720	637	833	845	819	637	568	430	676	672	583	722	747	480	913	495	577	884	1912	0	0	1178	1249	603	1020	317	523	1066	1111	990	1039	1054	1159	935	498	571	482	524	521	548	589	525	1125	1458	2645	967	3794	3056	1778	2681	2453	1864	1944	1858	4279	2527	2000	2203	1462	6783	3076	1945	5021	2200	2429	1145	1986	2059	2178	4092	3982	4633	1173	1018	3153	2423	2248	2136	1005	1235	685	1245	791	736	1564	2982	1190	1524	1023	1088	3837	3546	1408	1527	2153	2578	1167	1150	3032	2565	818	869	2315	2247	1209	1385	3045	2684	1377	1211	3347	3171	1041	1090	2414	2269	1383	1183	1795	1618	2778	2534	3707	3563	1918	2056	4048	4031	2573	2245	2003	3051	1584	3041	2821	3057	1656	991	724	2299	1763	1382	2777	2643	3757	4724	2447	2635	621	1767	1759	753	1558	3237	2196	1959	795	1522	610	1630	1496	2801	2016	947	921	2581	1869	1888	2139	657	260	2399	2007	1982	790	1661	936	2230	1966	2131	4041	5264	2864	290	582	884	825	793	864	852	860	999	1042	1025	741	669	835	831	819	785	1420	1477	1844	1623
NLN	920	870	983	944	863	906	888	896	909	1488	1006	834	752	1298	1492	959	843	1059	1129	1125	1192	956	950	810	1000	1032	860	1177	1895	1632	5378	2566	4093	823	942	760	1057	1432	1435	1314	1087	1176	912	1137	1240	1334	1700	1196	1448	1283	2005	1369	1597	1570	1739	1351	1245	1274	1332	1585	1951	2312	1122	1232	1735	2066	2535	2839	1278	1404	1301	1324	1325	1313	1140	1331	1283	1253	1358	1591	1680	1676	1721	1761	1722	1686	1789	1778	1224	2005	6453	4103	2974	635	1352	1307	790	1030	957	923	942	817	826	835	971	826	825	877	957	923	1271	1191	234	217	893	840	784	654	906	835	716	808	932	893	301	255	1186	1159	946	1112	1223	1688	807	1033	1279	1109	985	924	120	140	1081	748	1128	2556	820	807	163	174	189	114	138	106	96	118	121	155	130	154	823	780	813	802	977	967	717	625	698	747	765	735	943	779	841	1069	1280	1214	1137	1213	912	961	916	1581	1064	1617	1270	1064	1202	1298	1241	1263	1191	1202	811	854	841	1526	1443	1419	1019	1061	1186	1097	1235	1364	1175	1086	1197	1227	866	1088	1468	1007	872	1496	1727	673	832	807	803	764	795	914	865	2078	1900	1375	2114	1905	1388	1244	1337	1009	989	1011	743	915	691	491	473	483	427	2213	2731	1408	2347	4021	674	135	149	332	195	272	293	198	404	353	270	298	151	218	132	229	184	251	131	199	166	220	199	144	104	121	141	139	120	111	102	113	134	168	172	153	189	145	133	160	168	135	167	188	132	129	151	152	118	103	81	112	114	164	95	126	169	168	179	183	167	181	133	166	180	150	177	142	208	142	145	164	162	135	132	147	180	183	299	270	309	166	160	187	200	180	201	188	209	187	155	185	174	195	163	140	142	111	910	926	1074	944	1047	1159	1045	1218	452	2427	2525	2633	205	137	119	258	350	255	238	261	179	260	210	187	165	166	172	198	1392	1287	1533	1494	1696	1864	1869	1911	654	1767	1786	503	256	206	215	133	340	330	360	331	181	159	198	136	563	232	915	222	264	83	1188	196	1596	191	271	190	1402	193	241	225	190	931	211	185	141	55	1247	1317	140	328	153	335	1606	235	142	141	29	2224	156	272	688	246	250	1156	168	157	156	57	1166	1172	197	156	196	45	1562	1264	199	245	192	54	397	1300	181	173	284	44	680	823	178	201	178	77	808	887	192	88	187	61	3316	787	271	200	196	206	307	1115	235	243	163	35	299	809	189	133	284	427	1025	181	148	267	33	687	1351	267	217	256	499	121	1445	216	276	221	84	563	923	256	159	197	57	151	153	281	129	159	161	130	144	152	118	146	141	137	128	128	137	150	142	127	176	162	196	157	183	199	200	209	162	205	198	146	168	175	149	171	128	143	124	154	128	174	185	135	159	140	140	143	164	168	194	162	87	205	148	180	153	187	101	192	147	168	152	166	152	197	179	133	131	185	117	96	168	132	127	171	113	131	136	126	134	141	120	147	145	162	324	388	588	441	374	148	54	134	177	156	148	174	134	180	153	380	422	251	127	102	215	211	113	114	126	189	178	129	78	56	69	78	91	68	241	231	246	303	291	273	313	307	307	198	170	122	83	121	104	153	97	105	143	162	107	68	177	76	76	86	295	3	129	2411	55	60	1937	462	372	525	222	253	336	339	121	288	365	247	248	129	137	130	140	97	286	206	117	108	89	170	153	167	82	151	144	204	61	92	119	89	140	153	113	74	176	325	0	0	210	553	300	1956	132	314	121	53	89	322	151	272	245	166	179	225	108	173	121	259	225	180	528	827	560	909	968	524	779	683	545	486	1205	748	808	844	672	1085	734	619	287	981	804	1233	156	229	815	962	669	1006	955	211	118	768	932	1201	1626	1621	842	503	424	279	685	1296	1409	1427	850	585	592	1534	1593	808	899	1219	1221	564	521	1237	1288	449	506	1100	1099	644	646	1022	1020	582	575	1293	1390	497	499	908	795	629	637	754	697	1024	982	1465	1488	913	925	1737	1682	1037	1281	613	1310	510	824	630	1497	348	272	209	1032	758	596	1127	1032	1260	1735	997	882	537	433	264	298	397	710	317	657	394	503	418	658	424	949	720	532	314	249	1157	1123	1114	288	128	1423	1251	1205	713	1073	615	1198	1229	1493	2504	1405	310	530	757	802	788	777	827	810	882	1013	916	1036	884	944	915	927	955	1006	1081	998	1646	1569
ERBIN	3464	3444	3466	3607	3494	3585	3577	3579	3705	3740	3695	2460	3160	3348	3347	3050	2940	2605	2766	2529	2434	4083	4143	4465	3284	3339	2917	3281	4322	3797	2965	2289	2037	1509	1559	1496	1747	1494	1518	1711	1461	2012	1687	2001	2129	1364	1593	1308	1468	1843	1947	1800	1918	1747	1764	2011	1614	2017	1485	2647	2899	2567	2489	2774	2381	2576	2364	1984	2227	2274	2536	2519	2472	2542	2106	2375	2371	2269	2292	2289	2284	2253	2318	2468	2374	2771	2782	2695	2584	2614	1528	1914	2051	1958	2293	2232	1876	2250	2208	2057	1940	2950	2908	3009	2564	2416	2054	2193	2208	2057	2230	2126	3090	3090	3313	2855	4359	3420	2075	1638	1695	1777	1915	1798	3712	3090	1736	1906	3653	4312	3959	4535	5273	5116	1566	1728	3000	2232	5910	5044	5937	1240	2354	4838	3038	3203	3332	3375	3313	3165	3298	3422	2964	2933	3024	3189	3035	2988	3899	3810	3828	4622	4777	4760	3058	2901	3051	3962	4070	3666	1726	6214	2724	2234	2461	2425	2375	2386	2321	2407	2393	2678	2542	2609	2551	2486	2296	2370	2256	2393	2188	2314	2321	2347	2462	3000	2868	2826	2073	2213	2165	1981	1997	2177	2077	1918	2066	3020	2581	2831	2528	2637	2279	3390	3343	1772	1997	1783	1939	1507	1668	1636	1878	3174	3350	3300	3297	3475	3442	6479	4999	3202	3300	3429	3279	2991	3312	2298	2312	2326	3056	2146	4300	5873	4619	3960	4196	2696	4463	3208	2525	5937	3302	5211	2890	3574	3686	4330	6171	5519	5677	4929	5597	5319	6525	4055	2814	4904	3547	3821	3663	3825	3713	3838	3785	3644	3756	3912	4150	3703	3887	3616	3617	3748	3845	3922	3619	3732	3677	3857	4028	3812	3829	3693	3754	4227	3792	4040	3997	4123	3806	3646	3658	3755	3832	3759	3456	3922	3687	3783	3862	3796	3847	3616	3748	3656	3842	3947	3859	3772	3787	3511	3835	3928	4759	5051	5551	4815	3529	3160	3362	2500	2849	2431	2412	2845	2338	2932	2552	2880	3529	3550	3613	3425	4735	4488	4890	4811	4465	5073	4479	4558	2589	2741	2987	2483	4401	4828	4476	4238	4230	4081	4471	4098	4305	4643	4476	4254	3245	3344	3094	3143	4667	4499	4960	4627	3909	4206	4128	4113	2931	3281	3151	2951	4063	4019	4232	4114	3847	3537	3738	3985	3931	4108	4180	3932	4740	4060	4320	4603	4182	4117	3908	3923	4127	4371	3839	3282	4850	3810	3362	3506	3552	4230	3765	4265	4654	4480	4401	3863	3311	3752	3789	4072	4736	3594	4140	4103	4106	3236	4021	3901	3490	3257	4065	3983	3833	3767	3793	5069	4771	4462	3610	4074	3981	4171	3496	4999	3498	3806	3682	4136	3055	3858	3826	4424	4183	4190	3483	4109	4161	4447	4196	4075	3700	3674	3624	3774	3720	3892	4162	3838	4204	4382	4249	3605	3795	4379	4243	4559	4378	4941	3602	3732	3624	3693	3996	2874	4399	3531	4565	4728	4014	3344	3618	3262	4246	4047	3214	3820	4250	3147	3791	3508	3865	3409	4219	3274	3374	3549	4037	3556	3124	3378	3479	3279	3237	2975	2594	2604	3260	2679	3235	3020	2857	3185	3781	3428	3058	3178	3028	2657	2735	2867	3121	3157	3076	3005	3403	3501	2971	3004	3564	3503	3933	3645	2828	2855	2908	2723	3512	3027	2431	3161	3342	3088	3140	3020	2863	2704	2638	2769	4830	3919	4543	4070	4260	3842	4509	4244	4180	3801	4396	3918	4797	4020	3168	3895	3999	3635	5181	4908	3537	4950	4695	3166	3925	3133	3279	3345	3651	3682	3836	3767	3989	3799	4708	3434	3822	3068	3472	5055	4474	3989	4803	4079	3914	2930	3421	2405	3096	3018	3106	3693	2832	3455	2553	2479	2533	3269	5597	5448	3080	6767	4362	2789	8397	3504	4434	5512	6413	6098	6105	6326	6251	6176	6375	5819	6163	3432	3825	3928	2921	3150	2457	2991	3019	2593	4184	4022	3562	4953	4043	4594	4817	4480	3651	4255	3714	3529	3224	3754	3173	4248	4407	5998	3806	4211	3818	4539	3529	3259	2066	3338	3478	3294	3103	3258	3746	3248	3427	2781	4660	2821	1505	4116	4005	3241	2112	3074	2083	2540	5314	3754	4591	3118	3085	4173	2607	3764	7186	20617	0	0	4915	2746	3583	4399	3346	3435	2971	3523	3271	3416	3383	3379	3154	3943	4079	4326	3478	3969	3606	3610	3756	4218	2548	2956	1739	3871	3217	3965	3233	2826	3079	2575	2357	3745	4746	2972	2967	3460	7649	3368	1975	4524	4030	3490	2529	3263	3829	3641	4758	4217	3767	2199	1876	3740	3468	3637	4342	4935	4009	2911	2978	2274	2448	2959	4249	4178	3915	2277	2726	4493	4717	2041	2857	2450	2887	2323	2336	3132	3216	2978	3280	2886	2895	3027	2834	2595	2622	2727	3204	3357	3347	2671	2681	2974	2813	3386	3388	2785	2908	4633	4832	5171	5163	3800	4140	4965	4881	6611	7978	4662	5622	7823	6214	9666	8554	2999	2726	2529	3079	2934	2910	3186	3535	7626	8855	3107	7543	1902	4826	7276	2603	6928	6526	7895	5943	2897	5876	2909	6796	6447	7194	7044	2687	2694	1058	4137	4789	4664	2188	1815	5553	3684	3681	3087	2957	2659	3815	3700	5396	6597	4906	3534	3749	3052	2385	2337	2334	2656	2829	2710	2386	2361	2413	4065	3875	4053	3860	4031	3763	4357	4018	6368	5904
SREK1	3902	3811	3816	3963	3881	3780	3679	4019	4044	2682	2699	2759	3177	2844	3117	3890	3875	4639	4674	5000	5040	3953	4006	3856	3588	3545	2415	2162	2941	2818	1927	2332	1467	2042	2024	1690	1889	1878	1813	1718	1485	1627	1590	1546	1560	2216	2236	1881	2442	2509	2464	2585	2684	2281	2231	2143	2001	2220	1635	2301	2181	2399	2051	2227	1787	2328	2048	2398	1802	1567	2063	2003	2070	1965	1788	1937	2000	1930	1943	1809	1889	1888	1904	1943	1985	2018	2077	2047	2706	3624	1135	2581	2292	2024	3079	2991	1778	1656	1791	1828	2089	2372	2295	2330	2086	1987	2307	2559	1791	1828	2324	2189	2340	2391	1511	1367	1273	1422	1961	1652	1259	1644	1224	894	4096	2306	1112	805	902	1042	1358	4287	1559	1843	1925	2101	2774	2176	5250	6156	2160	1081	940	558	1186	1218	4467	4197	4323	5425	5007	5479	2056	2033	2072	1454	1472	1433	3040	2984	3176	2942	3003	3170	1337	1317	1410	1108	1101	1144	2701	1853	3373	1632	1732	1534	1638	1581	1565	1509	1596	2126	1644	2077	1782	1675	1621	1541	1554	1520	1576	1507	1603	1668	1594	1996	1852	1984	1638	1687	1671	927	1035	1246	1325	1105	860	1183	1045	1002	1434	1116	750	1364	1800	458	582	481	512	581	504	635	574	1753	1881	1787	1862	1823	1565	2294	2287	1467	1766	1608	1582	1657	1776	1111	1136	1493	1397	2029	2261	1674	1880	3259	1906	2831	1959	2270	2550	2339	2008	2633	2653	2800	2399	2987	2646	2362	2889	2435	2330	2492	2668	2744	2319	2001	2559	2067	1994	2462	1917	2021	2227	2380	2182	2231	2059	2343	2255	2110	2203	1959	2115	2015	2084	2095	2107	2059	2154	2119	2528	1958	2240	2230	2218	2371	2499	2161	2267	2638	2365	2343	2218	2456	2301	2056	2146	2404	2414	2450	2394	2357	2147	2062	2145	2187	2013	2091	2344	2218	2240	1281	1527	1738	1891	2007	2781	3013	2897	3113	3127	2766	2699	3327	2272	3534	2695	2913	2701	2576	2777	2667	1834	1952	1793	1990	2661	2805	2685	2856	2685	2736	2533	2626	2236	2688	2481	2683	2686	2672	2528	2511	2495	2670	2516	2882	2813	2685	2741	2609	1633	1996	1746	1640	2389	2821	2401	2563	2129	2380	2294	2300	2456	2549	2558	2551	2690	2737	2514	2658	2454	2646	2440	2380	1761	2641	2398	2349	2465	2479	1613	2976	2762	2499	2579	2191	2908	2259	3297	2173	1941	2156	2492	2693	2322	2870	2480	2759	2816	3031	2558	1447	2293	3279	1853	2104	2133	2654	2793	2285	1723	4678	1615	1995	2304	1806	2527	2801	2438	2065	2978	2252	2250	3018	1177	1785	2632	2013	1706	2927	1469	2567	2687	1931	2373	2714	1905	2031	2494	1975	1897	2195	1863	2607	2963	2073	2323	2661	2151	2147	2634	1917	2002	3311	1628	1794	2229	1788	1850	2251	1634	2005	2515	1992	1827	1689	1789	2748	1878	1848	2442	1636	2203	2319	1935	1893	1760	3545	2412	2782	2304	2605	2708	1271	3041	2726	2225	2531	2713	2690	3299	2766	3017	3429	2589	3378	3623	3406	3780	3611	3605	3605	3194	3604	3258	2903	3487	2964	2128	2278	2279	2444	1844	2103	2194	1910	2201	2254	2109	2205	2757	3016	3095	3075	2097	2197	2409	2137	1476	2260	2116	2526	2732	2636	2383	2632	2278	2409	2223	2328	3109	2804	2858	3006	3014	3087	3048	3229	2684	2832	3034	3032	3004	3174	2461	2584	2576	2167	2760	2685	2346	3015	3097	2385	2712	2899	2965	3031	3476	3563	3559	3308	3312	3333	5301	8451	8614	1831	2200	2755	2247	1550	1776	2776	2699	1926	2196	1394	2172	2882	2961	2218	3209	2423	3108	3095	2784	3040	1886	1836	879	2619	1463	1145	3648	1145	1525	1846	3028	3147	3008	2945	2927	2874	2925	2973	3060	3789	3435	3498	3209	4087	3832	3824	3225	3696	2527	2736	2580	3063	2741	3034	3040	3429	1903	1777	2972	1449	2208	3027	4513	2928	2527	3145	2302	2473	2527	2490	3036	2227	1270	2030	2409	3446	2932	3691	3457	3363	2201	1287	2924	1780	845	1874	1890	1870	1634	2361	1975	2179	2312	2378	2872	1894	2340	2838	1881	1934	2548	2539	0	0	1429	1831	2012	1694	2674	2648	1907	2206	2549	2446	2286	2190	2186	2107	2526	2410	2364	2855	2427	2651	1312	2247	1723	1834	1043	2068	1873	2718	2171	1952	2140	1719	1263	2153	2366	2147	1789	1593	2326	2206	1323	1595	1831	1535	1453	1598	1730	1425	1705	1359	1530	978	1115	1616	1263	2348	2269	3639	2442	3276	2031	1909	2604	2567	2034	3442	2214	3686	3699	1370	1382	4725	4509	3092	2996	3286	3622	1598	1736	5382	5430	2287	2239	3399	3429	1801	1753	3010	2842	1514	1682	4771	4673	2997	3093	1775	1873	2391	2097	1988	1978	1577	1541	1962	1815	1589	1587	1726	1651	2081	1553	2019	2227	2655	1308	1488	1248	1618	2212	1589	1788	1692	1795	2309	2396	1660	2275	4093	1915	2458	4452	1944	1687	1951	1931	3195	2045	3497	1902	1866	1909	2113	5556	6586	1664	2374	2765	2883	1383	931	2973	1792	1819	1780	1502	1958	2164	1797	1676	1624	1717	1710	760	1418	2251	2235	2192	2395	2264	2306	2473	2418	2472	2991	2899	3243	3022	2999	2904	972	942	972	876
MAST4	968	1120	1201	921	1085	961	1264	1121	979	2004	3563	2645	2612	2015	2320	1770	2000	824	1089	1204	1161	1374	1315	1068	751	675	1602	1249	1076	1767	700	731	546	2189	2608	3296	2824	2012	2782	2780	3394	3466	3711	2805	4582	2226	2667	1805	2075	2013	2205	2824	3283	2903	2078	3390	1855	1894	3440	3049	3314	2945	2216	1965	2543	4014	4416	3806	2750	2792	1082	1006	950	1106	784	1099	1016	907	917	2180	2067	2012	1831	1905	1913	1304	1259	1286	3990	4992	1515	2626	2852	2606	2512	2304	480	2021	1397	1406	445	3429	3652	3587	3021	2401	3380	4437	1397	1406	2523	2432	23	32	488	533	153	179	4911	4013	5767	5577	3373	3328	1358	276	4802	1481	854	405	1978	25	451	575	8398	7531	9974	11174	1912	2407	440	788	1058	1575	424	520	801	858	683	1232	1135	1115	352	331	346	527	555	472	116	149	109	158	156	168	42	32	27	32	24	25	5196	255	1337	1997	2064	1831	2018	2072	1810	1989	1902	763	1244	777	1369	1243	1254	1368	1295	1308	1299	1221	1781	1766	1875	735	794	734	964	1143	980	893	1147	1356	818	855	1190	1023	965	1448	2451	1070	1483	767	690	1079	1047	999	1346	1036	1018	1118	997	795	972	1478	953	793	1513	328	362	689	653	578	2087	1546	1344	1410	1507	3025	3320	758	337	745	192	91	1688	373	261	157	395	461	303	366	300	299	386	354	250	326	389	300	418	257	290	239	412	157	321	500	415	382	468	408	482	568	641	539	597	477	457	404	487	423	564	461	444	553	497	487	271	388	489	375	360	892	636	444	460	436	513	547	558	609	439	746	593	686	635	633	619	531	685	530	497	626	541	627	648	632	645	500	559	978	825	1073	1683	190	535	723	438	1448	1145	1496	1970	1572	1111	712	1444	1113	644	634	596	634	53	39	23	21	24	27	19	33	126	117	81	143	480	384	486	507	390	559	467	610	792	730	695	654	498	402	413	421	36	41	39	36	16	10	14	24	80	49	90	148	450	407	341	373	366	389	361	386	538	527	511	536	100	351	60	916	468	393	37	1002	27	571	484	6	36	427	772	224	164	14	255	324	614	279	89	40	419	371	630	1028	16	773	904	249	263	332	225	565	1996	409	1056	16	174	688	443	232	39	55	542	713	439	265	11	54	418	637	354	239	26	23	378	528	373	306	37	7	405	575	235	152	33	49	550	757	435	313	103	19	445	573	316	325	49	29	554	650	429	342	63	20	353	798	390	55	28	346	519	418	404	109	13	415	672	363	33	166	49	437	874	480	192	185	68	460	1157	622	466	694	984	502	784	651	1032	575	761	659	808	667	685	713	518	465	534	874	845	612	1056	904	882	1056	494	531	501	454	383	371	371	348	784	723	763	728	457	470	498	515	763	864	721	904	668	685	682	621	296	356	265	351	2472	436	454	300	326	305	323	328	380	326	444	276	359	283	1231	873	622	868	687	510	907	680	579	959	712	149	182	152	430	463	332	350	342	395	883	738	637	932	1012	304	398	437	421	1415	1866	1004	1069	565	845	435	419	671	1183	597	648	1140	1029	786	659	848	840	613	168	242	141	816	571	691	236	225	238	288	359	317	194	146	172	982	990	1065	680	756	577	695	913	564	225	112	206	788	170	1181	787	607	561	409	571	971	355	374	310	887	515	499	583	474	584	767	265	300	745	311	149	389	241	1152	480	270	138	2534	85	44	1286	536	529	507	671	1199	268	641	1056	657	1558	737	385	630	630	953	127	313	0	0	694	272	941	562	360	408	398	343	376	441	350	428	322	366	588	317	454	560	399	570	315	411	34	29	66	26	49	71	108	28	25	21	12	36	125	6	21	144	24	19	87	101	43	47	217	2034	80	44	339	103	120	104	78	152	157	88	89	70	83	90	141	97	124	98	74	66	54	237	294	59	64	121	99	87	54	83	152	30	62	101	218	36	28	184	251	56	57	167	292	64	71	244	356	94	94	132	212	69	58	94	103	32	34	107	183	58	75	23	16	81	54	39	88	17	31	52	35	107	70	53	225	147	132	88	62	148	69	135	92	71	113	77	31	109	138	216	205	178	125	128	120	130	91	6	30576	146	169	150	19	8	72	166	146	100	119	108	116	136	151	86	130	109	402	218	567	528	599	515	494	477	805	834	822	478	493	476	401	412	460	410	554	363	528
CD180	0	2	1	0	0	0	0	0	0	6	6	3	0	2	2	4	0	0	0	1	0	2	0	1	0	1	0	3	0	0	0	0	0	0	1	1	0	1	0	0	1	1	1	1	1	0	0	0	0	0	0	0	0	0	0	0	0	0	0	12	2	3	29	11	1	1	1	1	1	1	0	1	0	0	1	0	4	1	0	0	0	0	1	1	1	1	1	1	1	2	521	0	0	75	1	2	61	0	0	0	19	121	128	135	157	131	0	0	0	0	0	0	7	10	0	0	0	0	2	3	34	15	1	1	3	11	0	0	7	19	0	1	0	0	26	20	89	77	47	63	4	0	1	28	0	0	97	96	95	91	88	90	25	27	26	31	31	29	557	547	538	560	589	577	202	196	223	142	137	156	33	0	0	7	5	0	2	1	0	3	2	12	2	18	3	0	3	2	3	0	0	0	1	0	1	26	25	25	10	1	2	0	2	0	0	0	0	0	0	0	0	0	0	9	0	0	0	0	0	0	3	0	0	0	0	0	0	2	0	0	1	2	0	2	7	0	2	0	4	5	11	0	3	3	0	0	1	158	305	146	134	489	102	373	1043	48	78	104	404	338	36	10	207	212	84	255	100	54	21	134	191	169	205	110	138	154	120	166	160	150	164	151	185	167	185	158	124	159	150	164	129	209	156	178	135	117	77	166	199	140	137	123	184	152	177	169	160	174	150	157	164	138	143	153	187	175	136	181	155	146	163	167	157	7	53	75	225	163	3	11	6	56	52	229	302	25	44	1	45	38	79	64	77	66	196	222	400	277	126	205	199	249	208	230	757	221	1028	281	510	59	1199	113	62	136	9	5	3	5	106	107	132	110	556	549	617	457	394	581	593	336	189	137	161	160	1563	1507	1850	734	106	118	139	123	6	3	9	6	496	55	396	3	5	64	206	52	255	7	45	320	359	2	29	5	611	90	72	23	3	219	127	296	48	5	2	158	247	35	17	34	77	1001	60	13	3567	46	3066	891	64	11	54	88	407	854	61	3	7	269	251	831	94	3	31	63	158	231	38	2	9	148	114	50	38	3	9	38	646	187	51	8	15	97	967	68	43	3	9	49	94	248	68	3	9	74	53	203	37	41	7	70	231	63	2	3	43	100	93	41	11	23	243	11	212	40	5	26	46	71	425	62	4	11	534	256	234	524	213	181	258	296	186	441	190	474	197	346	188	306	211	355	179	290	282	309	26	283	23	22	23	227	32	34	30	32	54	1442	482	49	20	22	23	244	55	55	55	642	692	18	18	18	27	27	27	272	35	328	63	161	16	134	23	132	140	124	99	128	52	109	70	7	5	12	4	5	201	146	150	33	2	2	1	1	2	1	1	0	0	0	13	37	27	30	58	12	10	86	89	1378	2683	113	111	347	55	29	54	32	85	96	36	43	104	81	836	130	697	583	469	254	43	43	33	64	118	143	135	64	57	58	59	66	68	53	41	60	80	301	259	100	83	183	319	334	198	175	327	108	160	73	243	0	22	184	82	502	103	529	191	272	84	164	167	519	37	41	3	64	21	16	52	54	63	50	9	977	7	1	39	1232	1214	2650	192	278	43	90	143	41	137	119	36	68	69	249	363	321	0	0	154	116	3480	2	136	265	22	140	22	122	115	21	22	28	37	40	616	194	27	27	56	21	145	534	252	522	89	220	218	123	182	216	807	249	657	795	520	354	356	118	31	771	5106	1620	55	51	1862	734	3060	1515	1935	25	36	3425	2517	1195	1609	924	1144	28	176	21	26	4943	5266	3257	3929	364	403	100	109	541	631	91	110	361	415	188	190	256	284	86	96	600	646	93	102	264	275	46	43	280	336	93	127	359	398	40	47	596	620	101	93	452	475	52	65	185	3982	224	169	5440	422	10119	4448	82	138	88	862	1327	1466	55	62	200	173	53	117	237	174	206	462	680	285	979	151	497	195	214	157	131	264	237	620	260	0	893	983	1194	121	80	1724	1753	1455	619	927	561	944	1656	1541	2008	77	38	630	2482	0	0	0	0	0	0	0	0	0	0	0	0	0	0	0	0	1	6	1
EEF1B2P2	88	84	96	103	93	67	106	123	114	24	95	26	15	44	27	16	36	45	44	52	39	5	3	6	2	4	58	66	42	21	35	55	94	19	21	18	22	8	35	31	28	10	32	1	6	15	5	0	22	9	21	17	28	27	31	29	11	5	46	18	3	3	13	14	26	21	30	2	12	12	293	271	284	268	237	259	265	254	253	288	295	285	291	259	273	280	320	302	1827	2199	996	170	121	120	169	173	62	208	134	100	156	181	187	185	139	129	274	265	134	100	118	96	244	290	119	87	86	165	58	39	148	110	302	226	3124	5323	8	11	206	401	3	104	3	4	16	4	8	7	834	751	3	2	8	18	12	18	193	249	142	505	278	347	33	43	22	62	48	35	123	90	126	60	88	68	13	9	12	21	19	17	21	45	312	193	222	211	321	319	207	205	209	590	369	513	373	351	226	186	209	215	268	225	152	140	137	563	639	517	276	249	234	456	425	439	342	375	458	614	392	608	602	353	480	990	1028	553	459	550	494	521	467	607	506	396	457	373	430	420	404	795	671	303	289	220	329	249	228	399	327	268	262	30	48	3	61	19	63	564	414	86	779	532	382	704	532	630	486	556	810	817	667	813	710	691	680	448	489	181	530	576	521	465	545	491	542	432	416	436	478	435	511	567	479	577	452	535	572	591	591	585	587	585	541	567	485	403	438	437	471	540	451	617	652	658	730	577	583	571	564	564	580	646	733	690	674	713	760	685	691	636	723	713	737	56	55	10	13	14	266	279	420	170	203	204	209	189	272	226	215	179	150	119	138	134	62	54	48	59	46	51	62	60	280	358	77	73	329	270	239	143	254	126	160	135	176	164	194	119	190	174	139	140	86	112	105	87	59	64	90	79	115	45	305	60	288	344	413	417	267	204	245	175	184	261	259	274	255	238	164	367	449	314	383	263	109	342	374	59	100	293	207	314	345	104	154	466	335	300	238	93	238	525	429	150	186	165	429	327	657	85	261	331	288	827	226	121	242	274	224	281	115	159	226	395	572	368	63	64	235	312	351	254	204	98	231	305	355	426	104	133	228	301	372	233	57	118	177	330	359	307	187	142	338	265	369	513	265	129	324	369	426	457	23	123	262	356	661	167	131	180	270	521	390	255	153	297	329	426	53	1684	115	233	406	459	168	27	122	446	393	488	438	416	218	361	226	389	397	427	441	353	348	358	359	320	432	404	390	300	330	390	595	490	491	482	443	463	558	424	406	392	504	583	618	591	696	659	448	479	499	485	394	472	551	513	358	425	348	383	488	546	502	484	29	22	16	14	17	15	16	20	14	19	15	16	19	16	178	251	315	264	352	453	264	327	350	225	362	550	540	562	519	504	513	539	570	499	1226	1479	1505	71	76	6	19	17	37	74	87	48	61	32	346	249	319	427	491	519	300	283	439	468	317	202	149	328	157	211	594	177	187	245	603	505	500	477	491	455	979	937	891	13	9	2	20	26	12	8	1	12	197	255	182	212	206	194	151	293	210	199	137	423	251	363	216	1083	912	596	772	457	684	485	25	154	1549	201	196	461	805	1125	741	916	339	469	121	42	26	27	16	16	13	11	11	4	8	24	20	16	25	29	16	20	71	129	0	0	1081	910	1430	309	336	181	320	368	339	368	373	323	281	174	159	149	153	203	185	140	25	123	191	138	222	195	218	158	161	233	223	233	197	189	205	181	251	161	134	167	3	4	9	26	7	12	16	18	6	9	9	4	5	7	7	59	338	6316	200	672	66	110	1629	199	55	2571	133	188	212	99	121	216	228	132	147	185	205	111	125	137	175	103	114	169	165	96	112	158	175	115	124	127	136	77	95	203	229	109	92	215	235	99	89	219	213	109	109	81	2	227	74	3	163	2	3	6	2	10	1	0	4	137	134	153	167	114	100	876	358	189	496	278	212	202	297	470	392	502	382	257	264	316	61	63	65	225	201	230	289	94	219	345	361	205	173	240	228	361	53	43	38	42	2	1	135	116	137	151	124	174	96	105	114	102	90	84	112	112	87	6	5	3	1
PIK3R1	2241	2477	2609	2379	2408	2194	2719	2371	2114	1038	3575	2294	1722	1486	1987	1254	1190	1170	1290	1337	1469	3347	3290	3709	798	711	1339	916	1486	923	947	5621	1040	973	851	711	963	1891	892	810	800	776	955	844	976	719	748	794	1254	724	805	811	718	777	956	963	1118	952	564	1853	1954	1349	1454	1316	1590	1139	1152	1105	884	1203	754	703	694	777	600	753	754	699	653	593	631	575	588	541	515	511	537	552	878	1314	346	3473	3061	2353	987	935	2041	1650	1598	1538	2587	1726	1722	1732	1144	1020	444	578	1598	1538	1994	1866	1105	1276	323	315	801	826	562	512	966	757	489	491	3012	3275	3924	3765	831	883	1034	126	2144	2916	858	1029	754	669	9255	11083	904	312	284	2049	267	330	5747	5016	5167	6668	6658	6845	1935	2064	2117	1908	2146	2037	2360	2402	2524	3066	2997	3254	967	974	972	1255	1119	1187	1053	2736	2062	6562	6597	4614	4857	4668	4039	4330	4101	5887	3602	5989	3591	3636	5688	5763	5730	4112	4126	4032	3132	3326	3159	5665	5700	6244	3261	4287	3337	6671	8708	7683	5245	5424	5556	5989	6846	5539	8177	5951	4531	6406	7052	1866	2646	2367	2497	2333	2081	3805	2529	11267	12679	2355	9983	9919	2241	1397	1376	2618	3128	2502	2359	2587	2094	1466	1207	1387	1390	12506	2445	828	2863	2320	4649	3115	3144	7238	3942	4810	6403	3124	3722	4579	4874	2965	3254	3545	3452	2962	3633	3417	2788	2597	10560	4189	4480	2625	2805	2803	2712	2802	2692	2438	2739	2816	3055	2744	3017	2712	2727	2639	2913	2816	2637	2801	2887	2722	3452	3657	3470	3180	3122	2879	3213	3001	3260	2986	3273	3218	3041	3099	3155	3189	2965	3100	2901	2985	2934	2990	3227	2942	2987	2742	2658	2824	2617	2841	2629	2713	2877	2400	3601	2796	3539	4593	2798	2535	2013	4222	3131	3643	3689	2960	3884	2481	3134	3921	3161	2986	3198	2692	2224	2078	2325	2092	1689	1812	1735	1716	1669	1658	1621	1779	1866	1741	1735	2425	1724	2330	2420	2549	3587	3498	3282	3211	2930	2773	2692	2625	2472	2284	2246	2229	1709	1753	1734	1762	1854	2004	2166	2007	2178	2067	1712	2036	2600	2546	2335	2510	3377	3331	3012	3027	1892	3788	2040	4611	3256	1726	2060	3062	1782	3972	3645	1629	1812	5179	2469	4596	2141	2079	2946	3922	4064	4235	1955	1564	2744	3331	4370	2422	1626	2637	5058	5509	1546	2024	3325	3081	2909	3106	3022	1880	3444	4245	5211	3288	1719	1766	3180	4577	4218	2228	1739	1695	3214	4994	4195	2102	1452	1532	2871	6063	5297	3264	1316	1674	2758	7319	5390	4889	1914	1385	3195	6049	5266	1980	2099	1715	2353	6231	7155	3415	1302	1685	4001	5972	5616	2300	1207	1469	2805	5234	5731	1771	1687	2984	4601	3901	3579	1977	1850	2955	4261	3437	2059	2568	2060	2502	5055	4235	1923	1130	1954	3521	7597	7004	4816	4488	7168	5095	7633	5753	5206	6885	8575	6071	8084	8710	6144	6257	6101	6690	8663	6706	6436	6540	2561	2313	2162	2671	3103	2637	3137	3175	3338	3549	3310	3770	3996	3458	3945	3369	2958	2625	3223	2798	2934	2573	2384	2745	2444	2932	2374	2457	3063	3050	3009	2978	7238	3143	4504	4561	4167	4350	4075	4806	3985	4406	4357	4554	4436	4643	4083	3826	3149	3597	3670	2114	3369	3088	2495	3158	2164	1622	1558	1600	1445	1360	1297	1287	1307	1281	3168	3307	4305	2648	2710	3827	3884	3178	4000	2122	2695	2044	2206	2570	5298	7333	6448	4788	5202	4988	6211	5372	4370	3881	2337	2537	1974	2333	1278	797	2373	1581	1763	2214	5837	5861	5909	7501	7269	6912	7316	6483	6658	2066	1997	1680	4107	5088	5659	3695	3538	4802	2956	3062	2549	5327	2950	5043	4033	4982	3333	3530	3029	2425	4082	4238	3054	2992	2861	3181	2647	2336	2378	3968	3899	2806	3109	4268	3934	4605	2846	3136	3539	3065	3849	2612	3160	2193	2117	3201	3285	2637	1665	1909	3347	2888	1778	4058	2458	2075	4377	3804	3515	1610	12226	22635	0	0	10059	6490	9992	1712	4657	3115	3734	3459	3608	3372	3418	3541	3311	3117	3792	3029	3500	3169	3609	3175	4027	3705	2121	1755	913	2485	2497	1921	1996	2426	3137	1149	1613	1818	1957	1695	1975	1033	1457	2016	1140	2880	6436	4755	1315	1620	4190	2421	4001	2592	2112	1069	1450	4002	3414	3164	2574	1435	2842	701	1208	669	732	2328	6240	2494	4806	1817	2283	1812	1857	1941	2244	1303	1630	1599	1714	1658	1572	1606	1571	1033	964	1850	2270	1155	1079	1826	1864	1451	1432	1851	2271	1354	1180	2119	2255	1143	1298	3564	3581	2084	2079	3364	3266	1966	1996	592	1377	2315	770	6699	3489	13619	2237	1043	1135	984	2366	1830	2447	1305	1249	3082	3402	1184	2848	3251	1712	1461	2612	2813	2046	2715	1707	1969	1615	2242	1960	1864	1430	1986	475	703	231	3286	3454	2369	1223	731	4541	2553	2351	2902	1693	2952	2792	2454	3194	3635	2388	1776	1008	1107	1524	1388	1302	915	1038	1109	835	771	775	717	793	683	565	637	540	839	950	1055	943
SLC30A5	1537	1522	1633	1528	1554	1473	1585	1698	1636	2324	1530	1087	928	1642	1360	834	693	1720	1864	1663	1499	2223	2315	2019	2483	2323	982	1002	870	914	950	893	776	897	1466	1233	1276	1058	1061	1005	1036	1576	1261	1188	1128	820	971	848	1032	1041	1555	1416	1399	1148	1206	1475	1099	1274	1467	1885	2063	1704	1664	1905	1876	1261	1666	1634	1115	1172	1100	1031	1068	950	938	1009	1016	961	991	1351	1416	1412	1347	1376	1427	1384	1402	1476	767	751	1836	1276	1258	1382	993	916	1393	1434	1055	977	1375	3483	3367	3465	3534	3317	1239	1425	1055	977	1099	973	987	850	1347	1122	1251	1018	1615	1337	1393	1402	913	800	1249	1586	2461	2355	1241	1712	1863	1396	1742	1780	1761	1922	783	806	660	698	1949	781	1108	4731	1039	907	761	891	685	912	1070	908	962	937	937	775	730	772	774	792	833	772	785	926	783	810	788	760	818	827	809	1440	1683	2606	2653	2610	2647	2649	2497	2583	2560	3362	2571	3314	2591	2605	2596	2635	2612	2641	2544	2632	2319	2459	2355	3267	3040	2975	2368	2411	2568	2835	3147	3021	2895	2857	2803	3077	3151	3527	3243	3040	3038	2178	2083	1754	1940	1912	2062	1961	1996	1891	1998	2823	2656	3296	2777	2523	3078	2528	2617	3026	2935	3060	2696	2870	2790	2577	1923	2562	2072	3386	2547	1576	3917	5596	2069	1305	1194	1430	1421	1561	1694	1405	1382	1633	1539	1437	1528	1391	1399	1388	1338	1377	1350	1286	1484	1347	1355	1100	1064	1096	1117	1086	1289	1390	1611	1492	1187	1219	1080	1038	1237	1103	1132	1227	1180	1124	1057	1038	1017	986	973	1047	974	1811	1727	1132	1237	1178	918	1115	1175	1151	1182	1198	1270	1346	1269	1302	1382	1100	1017	970	946	952	887	967	942	1017	1141	1031	1002	577	560	1220	1043	955	709	762	893	795	775	704	647	788	537	868	679	757	1029	994	1042	1060	1184	1132	1197	1226	1297	1422	1390	1435	1454	1443	1398	1569	1612	1686	1673	1013	1466	958	925	1039	1248	1131	1171	1146	924	809	896	834	1237	1197	1207	1282	1159	1348	1319	1318	1208	1295	1073	1276	1510	1358	1664	1516	913	944	922	966	1192	1091	1247	1146	839	729	984	772	884	1429	974	679	887	800	786	772	730	731	696	764	999	874	676	818	797	1061	749	994	675	843	799	532	829	706	763	805	1131	1015	806	806	730	779	771	1005	909	653	729	1047	911	1322	772	769	957	1276	925	842	732	856	812	1200	918	859	743	772	762	1110	877	697	713	764	844	805	958	885	709	691	647	1108	783	725	745	690	802	1007	975	865	781	716	733	1160	721	827	792	645	807	713	839	713	775	771	1190	904	780	696	647	743	632	709	801	793	816	856	1141	698	803	632	660	808	1164	889	607	724	667	632	708	599	1015	732	700	682	740	709	726	745	706	607	734	783	988	1073	1004	1115	961	1021	964	936	1098	951	1031	943	1044	1051	1211	1236	845	927	999	1011	989	924	1137	960	1119	1053	1091	994	1107	1092	1096	882	1319	673	698	619	739	641	617	614	648	610	671	614	697	607	813	850	792	696	693	694	662	724	642	708	629	1057	1065	1137	967	960	972	1009	1004	961	688	883	933	1379	1372	996	910	1149	1132	928	1005	1241	1206	1178	681	673	662	727	834	897	744	756	721	757	890	1103	1222	1349	910	596	1218	1044	1086	1180	1096	1106	1089	1062	1082	1029	886	940	933	624	557	636	630	467	506	536	535	572	904	941	800	1392	913	1359	1073	1262	1573	479	978	930	920	976	1262	1518	1126	1923	1377	1264	1267	1008	596	917	1582	716	848	769	809	980	883	825	1059	631	1816	859	726	873	880	796	872	958	1040	1067	911	897	892	776	990	989	984	1021	891	674	0	0	520	974	637	890	755	798	864	988	1031	981	1038	1065	932	993	1232	1119	932	1062	1031	856	579	892	864	1008	694	1138	938	757	1188	1111	1282	787	556	867	1218	579	958	334	707	979	662	1794	1099	855	448	440	883	853	2333	1282	977	598	505	1109	1375	1152	1267	1922	1208	599	454	407	946	1211	1174	1883	1251	791	828	859	821	800	828	506	374	1133	1054	1071	964	1179	940	969	804	1230	1201	944	772	1419	1237	1066	1182	906	815	737	617	1299	1319	538	445	1438	1440	819	771	1445	1470	1103	1103	677	539	1040	718	1023	1042	1128	834	1121	863	717	1200	1006	948	1121	1241	1190	1039	1048	1180	450	1012	1810	641	1553	1312	2164	1679	576	1697	693	1522	2150	1250	2167	215	224	672	737	506	623	515	435	840	962	964	493	667	642	649	1000	1449	1248	1437	1460	824	864	1846	1855	1802	1930	1730	1932	1660	1637	1773	1296	1128	1460	1589	1674	1532	1647	1751	2092	2012
CCNB1	1132	1077	1082	988	1023	1090	1062	944	922	722	1004	1564	598	941	928	340	913	920	817	478	374	418	385	872	493	556	238	421	1445	1293	753	1058	634	1526	1053	1497	1447	1980	1566	1811	1617	1187	1740	1610	1300	1715	1415	2106	1895	1890	2155	1917	1454	2012	1845	1873	1338	1281	1120	383	202	343	801	564	600	393	320	444	1852	1223	1964	1892	1962	1985	1870	1974	2005	1975	2009	2057	2111	2144	2392	2474	2489	2082	2051	1756	1929	241	7231	1099	707	1324	1530	1533	645	2037	1411	1374	831	1205	1239	1266	1275	1116	1176	1112	1411	1374	1146	1212	160	183	780	648	1374	1297	1641	1720	6780	6297	1635	1491	189	358	458	922	975	686	793	185	870	1380	2071	2049	2297	2250	87	87	1438	717	618	8464	1015	983	108	177	122	130	262	246	123	146	182	239	229	270	256	141	177	200	192	85	75	55	85	74	59	69	4674	1348	274	573	574	596	628	604	565	555	577	654	645	676	666	673	563	539	507	585	552	545	505	530	511	461	380	461	562	578	670	884	857	715	903	755	662	930	781	633	1051	754	552	478	324	1276	1429	1302	1417	1365	1243	1414	1387	1812	1206	3653	1798	1200	3694	503	742	226	215	312	275	319	276	228	260	411	326	426	363	247	241	267	266	195	168	310	155	121	188	187	186	191	170	96	76	157	122	131	104	142	123	131	117	80	174	225	254	326	270	267	324	237	214	219	191	312	340	323	292	288	289	256	288	273	188	228	152	188	245	173	368	312	215	277	214	202	198	212	189	230	228	244	407	382	266	288	282	249	112	201	144	174	164	186	240	180	147	175	213	52	165	189	87	124	172	232	509	138	140	142	135	128	114	160	127	143	163	198	161	154	70	59	74	85	26	43	32	48	36	355	208	529	229	290	309	165	245	192	170	191	139	145	184	128	144	160	242	175	114	96	92	101	29	43	33	58	85	105	132	182	258	301	375	295	185	110	253	148	133	125	166	124	157	220	35	160	150	353	222	114	66	118	153	199	46	183	102	127	92	51	187	193	122	137	17	29	128	205	142	19	42	187	150	265	209	175	302	262	281	544	91	150	200	179	215	135	61	67	106	144	189	342	30	31	156	167	145	430	169	35	111	119	62	207	179	35	131	99	64	200	70	22	220	124	165	242	157	1	195	136	173	354	122	26	117	141	123	256	47	49	138	250	156	15	33	149	142	129	129	17	23	127	74	80	53	325	38	141	140	121	280	403	87	170	125	127	141	160	243	234	155	239	138	185	195	210	109	148	128	147	125	136	122	108	86	125	144	136	165	142	202	176	131	217	217	217	194	225	199	201	176	176	240	255	172	167	186	62	148	185	187	172	184	198	238	239	234	233	76	157	150	180	116	139	107	156	121	186	146	147	139	159	210	368	445	185	395	782	211	421	551	160	364	107	102	108	133	133	126	123	121	119	92	55	56	175	185	179	143	137	242	368	356	109	117	292	372	132	151	282	265	330	93	96	271	333	168	163	199	239	195	202	142	185	138	140	84	95	91	52	51	51	61	63	69	79	145	44	134	248	303	147	170	171	442	181	136	118	377	119	147	158	230	294	68	217	126	185	167	66	55	3	122	96	66	88	250	345	156	57	132	155	152	100	225	137	163	170	247	168	127	454	445	343	483	157	168	206	408	365	187	482	186	187	367	367	117	51	719	719	188	226	38	674	126	96	232	178	281	227	212	157	124	123	89	82	213	177	224	124	170	182	62	243	430	423	75	71	56	97	87	284	456	113	682	282	315	346	73	47	53	179	97	156	132	110	164	125	52	185	138	247	133	98	121	176	128	97	123	145	220	177	183	116	151	123	162	89	93	188	154	83	85	78	110	75	67	112	110	55	56	84	102	87	84	184	166	88	71	102	114	73	51	98	74	46	59	92	71	108	94	119	169	84	69	122	174	73	232	21	25	75	12	75	42	35	29	82	81	64	81	128	133	125	86	128	114	120	33	218	134	89	75	194	72	291	52	130	56	45	66	72	61	135	83	110	72	146	36	21	87	107	122	130	174	88	224	113	63	35	71	59	142	118	544	605	534	471	509	501	621	579	598	372	445	328	375	239	260	1423	1547	1603	1492
CENPH	335	315	328	268	309	332	334	270	241	83	156	111	69	73	82	115	137	220	155	147	116	116	117	280	306	263	65	73	228	255	262	222	267	331	161	204	190	163	184	240	343	259	262	165	156	186	229	117	120	249	564	179	155	203	252	174	175	188	192	41	48	18	62	63	20	67	61	53	124	137	238	247	225	229	226	226	233	212	224	174	166	153	191	179	174	181	192	198	211	82	207	79	125	156	172	161	190	245	221	216	305	219	230	211	270	251	150	161	221	216	157	123	526	382	69	47	95	98	262	217	120	128	138	136	416	220	196	18	124	95	25	320	47	44	124	74	340	211	132	140	132	244	104	278	101	101	307	336	225	195	186	92	234	226	248	146	134	119	31	42	48	85	106	107	43	41	32	39	36	43	101	302	67	75	90	63	68	61	62	61	71	94	104	95	115	121	65	67	54	61	45	67	60	56	68	57	51	48	88	70	89	133	112	131	120	107	99	71	113	102	122	112	53	118	174	80	115	105	133	101	141	82	175	149	126	342	161	167	380	122	207	93	111	132	240	138	114	127	63	246	131	59	154	170	247	292	380	177	130	270	132	252	296	202	139	206	299	311	190	177	159	167	159	130	179	210	210	296	216	118	131	160	169	183	147	155	119	138	131	146	184	188	162	178	189	182	195	176	203	178	223	236	157	174	239	153	117	157	209	175	180	311	216	189	206	233	232	234	225	231	190	210	189	261	254	203	200	182	209	216	208	220	203	363	483	195	267	404	246	163	182	139	178	218	250	145	281	132	201	166	223	220	213	254	80	68	67	59	37	48	43	36	58	91	131	61	228	183	161	123	201	142	140	127	192	200	196	201	210	203	191	182	96	74	92	94	61	51	45	54	23	20	22	24	193	210	223	195	165	124	162	143	226	234	185	217	65	353	39	266	232	208	182	342	34	241	182	137	24	112	222	182	22	23	231	198	179	285	227	49	313	225	204	18	28	260	213	200	169	47	390	395	6	304	76	80	364	223	259	218	99	20	323	232	221	294	197	49	282	283	231	291	119	33	325	225	259	213	80	44	333	212	228	251	138	55	327	200	207	220	144	70	340	218	231	343	144	65	313	230	223	274	9	68	346	276	249	72	47	273	307	236	203	154	70	323	211	207	148	333	55	326	248	207	335	11	30	347	118	196	194	159	171	151	131	158	134	161	218	191	140	154	152	162	149	145	140	161	167	174	222	109	149	214	192	170	265	204	159	146	176	163	362	391	300	313	181	176	233	136	201	224	260	216	162	204	181	125	151	188	154	232	201	246	344	293	282	316	261	394	336	324	319	349	267	360	248	269	278	320	314	323	283	304	303	209	260	164	157	174	221	193	200	225	227	229	346	521	639	207	203	365	349	253	326	154	190	136	182	250	211	105	110	157	152	172	93	164	155	178	315	257	236	198	311	300	173	265	186	168	173	186	167	123	112	115	345	327	384	484	412	463	310	334	407	273	235	358	210	176	207	139	200	140	148	137	141	398	141	798	213	64	164	102	156	295	140	151	140	193	151	188	176	224	142	267	259	186	269	218	138	114	624	194	271	236	236	228	382	157	177	212	215	269	163	368	182	214	259	249	102	96	0	0	180	105	52	65	144	122	92	214	330	255	123	251	322	236	186	276	76	609	59	290	161	231	77	69	67	63	41	60	28	73	85	67	77	78	71	69	86	69	73	65	44	67	14	34	25	19	44	63	50	73	57	75	35	54	64	69	97	117	87	57	77	110	176	45	43	98	69	30	54	100	89	44	71	73	115	67	54	116	83	57	50	88	94	54	62	95	61	70	75	110	64	33	43	78	49	56	61	51	52	82	67	116	114	71	74	110	103	20	114	36	32	42	30	36	61	116	127	175	37	58	104	47	55	60	53	46	72	67	99	114	99	100	85	130	90	91	82	71	64	107	67	82	36	56	11	30	38	46	18	20	56	52	52	27	68	32	36	50	66	63	89	54	61	75	53	45	62	52	53	52	113	106	95	74	94	170	107	114	136	124	98	166	179
MRPS36	293	281	250	305	299	287	268	307	325	446	249	194	262	251	193	272	292	537	516	508	406	419	376	357	461	495	92	181	237	274	170	116	107	278	353	348	299	328	251	312	263	323	334	337	252	210	296	270	340	222	376	303	389	313	383	365	307	339	266	312	378	448	321	360	317	271	342	322	215	199	239	289	233	242	249	240	263	227	237	256	254	256	256	231	230	239	246	221	373	346	359	311	228	290	307	300	282	192	183	176	346	355	344	353	314	353	181	196	183	176	227	216	286	211	273	226	229	214	312	303	207	165	273	269	202	415	15	3	256	284	112	501	125	107	120	130	271	124	239	270	169	55	175	507	198	242	206	260	237	236	247	227	177	169	142	244	221	233	431	342	403	316	250	316	305	300	299	305	328	316	95	214	229	867	800	831	910	888	877	1014	1007	533	838	488	808	820	837	843	828	887	905	928	1191	1156	1228	523	473	510	843	817	784	972	985	836	589	849	900	777	520	748	681	711	562	616	484	720	761	692	821	565	734	722	872	964	1089	1035	890	1108	867	393	423	1115	1094	986	953	1119	926	1011	712	1606	1199	595	322	557	811	813	688	223	240	144	250	212	165	216	231	153	180	179	255	235	213	217	210	196	209	153	148	123	158	208	181	207	267	232	193	238	232	216	200	244	254	211	204	204	224	247	208	219	192	215	179	208	208	153	171	183	204	196	218	188	187	238	230	209	214	234	230	194	229	239	219	222	238	198	195	235	225	177	259	175	245	244	207	154	193	168	268	191	183	145	159	159	155	174	193	149	145	150	179	166	152	195	227	231	342	308	367	322	346	386	407	359	460	544	397	533	214	231	253	173	215	223	168	233	203	166	222	215	226	180	197	251	335	394	362	317	316	405	274	346	354	300	426	378	208	185	208	193	215	207	219	210	173	249	229	197	282	186	332	265	210	267	438	202	348	241	236	230	264	164	122	162	389	293	157	245	192	219	334	292	247	308	194	256	315	138	184	231	228	253	181	217	211	156	331	343	183	184	207	199	274	365	188	237	183	184	219	292	175	185	188	196	404	384	199	253	208	250	436	351	257	236	289	222	380	393	172	208	234	199	409	331	328	196	263	182	349	387	291	292	211	301	313	334	262	230	269	288	253	305	261	282	184	234	241	158	267	304	315	145	325	171	191	187	190	318	451	140	171	196	201	138	147	158	172	181	166	161	192	173	147	176	144	161	191	166	164	145	173	150	243	193	227	173	196	199	199	154	223	195	216	169	157	164	163	176	200	156	153	145	136	253	238	157	181	216	213	224	284	240	254	275	289	128	94	109	82	88	89	96	92	95	108	91	101	101	239	267	230	273	249	211	255	238	207	194	199	146	134	143	126	123	117	118	119	127	157	158	167	226	206	118	188	139	178	220	216	179	207	163	342	212	257	320	183	349	133	123	143	183	205	166	180	175	207	298	221	194	223	157	123	115	132	157	154	128	146	150	152	163	134	145	295	266	187	213	238	227	174	148	133	315	151	389	269	297	212	230	71	483	102	104	277	43	108	185	69	128	110	161	250	320	242	229	164	155	182	148	177	169	323	215	128	145	287	323	325	254	267	271	297	291	332	343	299	300	343	388	305	272	317	106	0	0	169	197	134	202	138	283	232	158	280	189	151	177	250	124	206	128	278	235	286	156	210	171	304	278	303	274	281	293	324	244	295	304	368	228	230	338	306	316	270	342	312	403	481	441	382	274	418	453	491	414	442	304	295	436	470	352	368	390	372	272	268	276	260	402	377	369	379	480	405	391	325	451	383	265	247	384	329	339	327	406	410	403	371	408	380	370	334	484	444	441	410	415	380	410	305	386	330	318	294	289	291	270	241	348	277	270	240	315	1036	296	310	862	242	835	934	328	265	371	340	279	293	305	356	402	459	333	422	170	357	532	237	685	543	786	286	175	278	196	314	352	316	296	343	296	184	212	143	258	963	989	201	323	282	243	337	401	216	314	359	292	342	296	78	67	244	227	214	227	234	237	193	225	200	163	169	180	260	212	238	132	130	204	134
CDK7	344	337	300	349	345	348	312	336	396	596	381	295	267	572	465	295	262	378	435	390	433	377	382	331	503	449	342	499	454	248	670	618	1127	815	747	759	618	827	807	620	751	704	764	753	867	632	854	809	791	728	1064	658	578	812	874	839	617	792	888	930	1130	1203	727	801	1003	1049	1165	1102	864	848	673	690	683	744	776	710	763	738	711	630	633	677	737	658	687	711	751	728	406	429	606	917	700	481	548	538	463	521	633	600	426	463	432	438	479	533	637	671	633	600	606	617	271	319	796	821	924	581	627	534	522	496	544	522	376	378	527	375	673	946	998	2176	797	620	551	555	541	514	116	160	1109	431	543	1052	905	868	287	255	279	379	385	324	324	365	358	413	374	404	268	467	347	186	362	269	333	328	379	415	345	337	433	438	449	545	582	615	586	610	546	518	514	585	696	624	751	707	881	838	826	858	828	893	537	577	515	809	775	734	812	793	817	450	437	399	455	472	396	436	482	449	359	327	404	464	274	311	387	337	417	308	374	329	454	421	515	509	456	452	423	922	706	503	375	508	478	389	375	437	471	474	416	591	586	702	857	1045	464	299	361	233	248	261	209	278	284	211	222	210	304	280	291	251	258	239	290	263	257	273	247	236	264	203	282	280	233	251	242	231	349	275	247	282	263	222	326	289	219	267	276	294	286	317	246	262	218	231	247	252	281	246	255	348	248	302	303	263	268	269	210	275	248	299	299	321	254	281	284	313	282	277	302	269	339	213	298	253	358	355	288	278	249	299	261	264	280	285	222	268	270	280	269	257	284	296	368	382	420	430	331	351	319	362	410	448	438	482	260	275	299	262	270	225	250	221	258	253	294	293	339	294	260	263	383	388	386	378	334	339	286	351	395	431	432	454	299	258	249	261	228	250	227	234	232	257	243	284	287	294	302	268	289	265	362	266	371	238	347	269	250	254	219	209	370	306	217	284	271	309	420	272	265	352	259	246	324	244	255	247	288	299	271	239	351	176	358	365	278	290	270	351	378	348	228	210	312	303	300	357	188	254	267	230	337	282	340	282	233	296	375	369	287	312	322	314	339	310	255	281	299	338	347	431	393	315	351	362	445	297	286	264	289	383	380	334	298	232	336	438	324	325	330	339	423	456	373	274	293	344	364	161	375	257	304	327	320	328	285	335	275	383	407	273	235	215	235	267	217	296	271	261	266	258	288	258	303	274	225	234	304	252	282	360	411	334	322	267	276	215	274	303	284	269	264	306	302	292	235	218	207	268	382	226	125	198	261	301	244	269	269	284	274	252	316	260	467	484	452	500	435	495	473	526	482	535	483	507	262	254	253	195	200	250	204	222	229	184	182	287	285	288	272	267	264	270	277	250	346	381	411	277	296	337	342	358	369	284	281	360	364	290	372	332	385	370	320	425	262	260	289	329	243	315	336	291	344	327	433	307	397	352	302	316	313	306	302	307	342	309	332	410	337	261	445	569	425	387	296	450	294	305	300	304	261	291	285	290	203	2091	85	312	75	466	219	162	193	231	124	212	199	119	261	442	143	315	397	303	300	271	252	267	276	250	463	268	368	360	354	366	289	355	337	341	293	319	336	298	301	411	337	288	272	230	0	0	225	178	186	542	244	276	280	357	169	353	578	226	249	363	348	236	342	175	306	308	247	318	426	388	412	393	475	464	447	352	345	369	510	473	385	266	399	351	497	514	402	451	398	342	345	379	328	338	567	406	338	361	324	339	412	318	305	350	339	267	276	283	294	368	343	378	351	373	395	375	356	322	457	300	290	473	492	346	361	457	525	405	464	448	587	386	420	604	589	418	449	415	532	490	418	432	438	315	432	451	380	349	356	417	409	405	307	276	383	326	192	504	272	692	515	357	390	333	383	395	453	294	287	385	421	285	417	440	523	645	339	569	371	412	428	330	412	397	384	419	410	489	500	597	621	287	297	270	472	548	265	242	263	243	319	357	371	250	403	391	388	353	473	324	563	582	591	639	622	650	797	816	888	875	761	1034	843	928	936	917	860	1050	1157
CCDC125	140	157	159	164	180	176	163	119	188	213	208	260	437	195	243	383	279	70	84	61	57	393	396	379	32	39	40	17	45	24	6	44	13	116	65	77	95	192	314	142	119	75	105	59	67	175	151	137	166	220	305	386	330	182	324	267	255	200	141	52	21	9	84	128	61	93	100	44	113	81	135	155	130	102	111	134	138	125	124	168	158	185	87	67	96	117	90	55	138	196	207	127	164	224	248	202	175	175	185	184	141	171	158	172	154	127	271	291	185	184	212	185	240	224	201	183	160	130	184	158	215	179	155	130	351	309	364	140	130	91	165	504	150	171	193	218	130	91	214	220	82	56	69	186	73	75	181	195	198	244	254	214	166	178	154	223	261	275	492	374	367	440	475	482	248	251	262	246	268	269	302	158	288	288	271	284	301	303	320	309	321	304	349	333	353	335	240	272	264	270	274	287	312	305	325	411	364	424	328	303	328	420	346	418	441	287	367	375	290	334	365	353	358	170	169	282	253	268	323	228	268	288	288	447	513	469	417	476	443	252	226	353	362	303	273	331	321	303	130	320	255	295	100	205	302	634	136	276	326	207	223	207	179	274	166	221	225	177	207	230	245	283	200	233	292	249	276	193	236	249	220	226	239	251	256	208	257	229	286	242	218	226	249	272	250	199	261	251	263	209	261	244	214	223	228	329	264	256	226	220	284	379	412	406	389	595	474	460	442	492	460	467	289	302	323	333	276	254	275	262	261	308	269	218	472	229	202	192	212	217	205	265	273	259	248	278	166	225	225	220	252	201	257	274	405	382	408	480	468	381	460	481	543	540	568	602	312	354	319	250	315	257	223	250	317	263	276	285	241	229	213	223	384	361	367	327	308	342	360	365	481	645	604	561	250	227	248	268	206	193	213	211	241	255	226	213	410	226	384	217	230	204	515	198	315	228	207	347	223	205	147	177	657	449	334	287	318	332	563	490	284	351	375	203	400	254	207	167	363	545	204	326	489	364	556	400	285	252	164	329	379	509	202	243	155	217	310	290	206	214	169	262	424	334	220	257	240	272	771	377	278	218	258	340	490	401	274	215	205	447	604	382	254	219	157	394	762	374	327	183	217	359	681	365	220	152	175	683	391	227	217	233	364	643	475	274	226	258	435	260	274	212	232	221	314	552	414	268	185	193	421	262	325	208	302	278	264	231	172	211	315	204	229	189	350	374	251	237	353	177	307	288	228	305	237	295	178	198	134	285	117	199	451	463	630	459	131	148	278	267	231	534	173	246	342	359	366	181	247	216	237	108	320	247	300	246	233	222	224	237	247	215	259	221	273	244	271	288	292	308	332	337	298	319	311	271	327	208	244	204	191	203	179	195	195	220	270	249	218	227	264	259	182	192	220	264	264	152	203	90	209	170	192	215	223	210	196	227	207	264	465	478	548	487	339	575	621	418	616	411	304	285	331	256	271	226	219	216	207	399	272	348	273	172	190	188	227	182	186	268	266	257	267	170	253	350	288	254	94	343	334	107	433	170	244	510	168	238	332	152	133	266	139	298	157	141	303	282	248	238	278	181	346	184	136	267	272	245	168	201	205	196	341	271	278	203	306	270	234	299	113	263	0	0	247	185	327	112	296	123	312	253	223	185	388	217	269	92	268	274	184	174	189	304	265	207	583	568	523	264	310	872	405	360	393	540	610	361	260	567	464	717	361	420	355	584	318	329	132	132	220	255	555	571	275	215	320	279	401	484	803	1599	473	898	370	379	1205	652	527	1131	448	802	927	362	475	716	937	424	437	902	1013	582	655	505	706	411	523	784	978	342	478	643	911	458	607	651	984	391	501	829	904	401	442	750	705	320	331	838	792	401	460	225	671	345	192	1357	328	1753	1342	171	304	300	515	552	578	331	329	594	658	293	560	247	372	425	419	721	370	452	665	542	776	674	578	695	602	730	308	383	1379	449	407	440	283	272	439	491	457	312	384	422	517	459	505	383	307	313	1257	556	67	84	91	92	105	100	108	115	100	171	203	188	139	123	128	174	176	160	222
CHCHD2P2	39	30	36	28	29	34	36	36	33	46	29	21	11	46	17	12	8	14	17	22	8	12	8	7	0	1	0	2	13	2	0	7	1	32	18	15	13	8	6	17	54	70	18	7	19	1	17	1	5	15	50	9	5	5	7	37	23	1	7	14	40	33	8	7	21	12	19	47	5	26	154	141	141	140	117	130	140	134	131	147	161	161	184	177	180	180	156	181	46	61	83	76	51	79	188	190	66	240	163	114	65	89	86	84	125	116	173	199	163	114	106	105	451	265	100	107	62	106	226	389	8	41	131	208	102	95	13	18	137	176	67	131	42	34	28	23	20	30	58	40	283	54	72	3	13	23	56	59	77	161	160	122	277	261	304	108	113	105	107	100	106	87	128	88	249	229	242	321	294	316	3	38	179	306	355	314	320	331	299	328	303	415	375	350	390	350	310	308	296	283	331	297	325	348	312	293	320	279	355	287	313	549	810	823	692	814	669	715	728	688	707	847	594	630	512	346	426	376	414	372	398	385	500	746	628	585	734	877	650	725	830	734	698	828	751	794	700	957	722	1202	976	91	33	22	34	72	20	206	195	58	67	131	147	95	65	154	124	115	130	89	104	74	102	77	67	64	85	46	150	91	82	82	101	100	150	110	151	99	105	100	114	83	104	83	103	83	78	93	70	65	88	84	67	106	102	185	149	97	131	92	90	90	90	97	79	90	129	139	90	107	117	90	87	63	45	55	78	49	72	72	64	63	51	14	18	6	10	15	226	220	176	297	302	254	288	295	260	301	249	279	83	61	92	89	90	94	115	95	83	87	86	85	108	98	96	66	97	105	116	79	133	72	64	77	65	80	75	67	67	62	72	78	62	86	90	77	69	79	60	71	160	115	165	98	90	116	109	108	82	68	66	54	57	67	52	57	174	139	117	103	91	121	137	109	111	83	119	149	122	91	94	97	196	146	98	119	120	135	72	92	93	108	95	177	132	111	103	109	118	123	93	96	221	105	216	125	130	80	100	128	109	105	114	133	123	134	138	105	78	139	125	136	172	125	129	122	98	92	235	114	125	116	114	138	118	95	89	89	103	142	220	130	122	82	155	100	211	130	129	111	151	193	114	117	104	90	186	145	120	81	75	127	129	177	100	83	87	84	270	408	151	97	91	98	101	122	156	153	100	93	113	93	67	97	60	88	101	103	110	116	85	107	86	93	93	94	100	92	79	89	13	132	11	141	15	146	136	14	182	16	156	16	79	73	78	72	327	240	12	130	30	27	28	28	14	14	273	139	25	24	23	251	2	3	7	8	5	9	5	7	2	11	4	8	11	5	203	168	169	280	226	151	277	211	192	256	179	180	210	196	209	231	198	178	177	198	174	250	283	29	36	8	14	15	25	75	71	36	43	16	47	58	69	85	44	72	55	42	46	37	14	18	20	21	32	16	38	12	25	33	115	114	118	139	107	105	78	87	120	28	35	12	52	44	42	43	19	40	97	93	90	106	101	121	116	147	38	97	128	127	26	46	259	288	78	258	114	176	162	351	16	303	179	16	19	176	163	174	185	163	74	54	110	33	15	11	8	13	8	21	15	22	19	14	23	25	11	22	9	16	62	5129	0	0	39	16	444	85	36	33	111	103	120	246	104	91	113	34	53	27	49	75	31	58	14	93	166	334	120	446	285	94	471	289	279	113	125	283	448	152	209	62	209	361	87	33	29	15	65	12	21	11	106	32	21	63	101	26	41	23	17	1956	126	631	44	395	2133	141	5	761	165	36	48	138	155	43	50	71	66	70	72	122	116	57	58	95	101	77	88	124	122	81	86	137	139	39	61	89	87	98	108	77	84	210	200	226	210	126	151	195	170	248	48	161	277	24	196	30	52	20	10	33	4	4	4	172	147	455	562	169	744	157	472	839	591	1708	1715	3947	263	157	332	105	176	284	257	197	137	189	22	211	189	319	236	382	214	397	486	134	292	297	173	421	158	200	233	146	29	12	112	116	122	131	104	123	110	108	105	39	28	59	38	70	32	33	27	107	81
TAF9	920	859	879	966	888	890	898	968	898	1923	2063	1578	1952	1883	2328	2110	1826	985	1026	1070	1257	1168	1194	1070	976	950	741	935	1536	1306	1580	1460	1350	1321	1684	1456	1265	1710	1299	1319	1190	1351	1575	1428	1369	1283	1349	1485	1694	1267	1431	1343	1485	1186	1337	1467	1438	1279	1699	1525	1805	1713	1375	1132	1188	1325	1435	1537	1294	1288	1456	1493	1469	1479	1369	1473	1480	1364	1363	1552	1632	1573	1766	1736	1657	1679	1722	1663	1010	1763	1499	1229	1151	1530	1226	1223	1451	1165	1253	1200	1187	1580	1520	1576	1133	1128	1269	1143	1253	1200	1412	1489	1382	1215	2055	1930	1783	1358	2181	1489	1162	1083	2010	2005	844	1237	657	708	1747	1884	1583	4689	912	973	1368	1336	1135	1265	2126	2026	1064	951	1172	1129	1373	1452	1020	945	881	916	991	868	1141	1178	1064	1519	1391	1448	768	685	654	967	907	990	795	819	878	1061	1075	1019	998	1248	2008	1596	1635	1479	1588	1545	1493	1669	1511	1277	2409	1270	2187	2259	1532	1446	1526	1495	1407	1458	1428	1552	1615	1661	1514	1544	2016	2115	1925	1979	1974	2050	1760	1918	2346	1944	1410	1864	1928	1583	1413	1818	1484	1443	1813	1557	1830	1468	1683	1707	2099	2838	3190	2101	2961	2975	2117	1939	1908	1599	1626	1540	1915	2168	1823	1517	1866	1674	2240	1379	1714	2799	3473	3962	3373	1123	1219	759	1362	1067	722	1325	1485	756	728	1029	1212	1188	1132	1274	1100	1331	1311	1093	987	1037	888	889	875	881	948	951	1016	991	1069	1067	1003	948	1039	936	879	941	993	928	935	1022	1013	883	999	907	890	947	822	1092	1051	888	1040	1188	1143	955	884	856	915	900	890	994	968	983	940	935	1005	1012	1092	882	1108	818	901	970	1034	952	994	886	972	925	1082	1081	852	815	967	734	888	792	841	852	844	927	791	783	1175	1185	1207	1159	784	731	907	857	934	1010	1064	1026	803	946	879	859	1067	1036	1043	1088	934	1051	1088	1125	1160	1261	1181	1201	1150	1181	1071	1258	819	771	760	759	929	942	854	967	829	748	1168	864	947	948	952	1026	1085	1037	1074	1034	1110	1216	1141	1070	576	1111	878	1167	1109	979	1007	1167	1095	1318	1262	581	1191	1208	1148	1051	1427	1073	1111	1127	1342	991	855	1044	1203	1424	1263	472	1085	1020	1195	884	942	830	1470	1456	789	1894	962	1000	1354	1421	1290	1444	1135	782	1180	1203	997	1059	486	1176	1243	1229	1063	1026	828	1025	1437	1376	1269	885	1118	1112	1531	1301	1142	1002	855	1106	1314	1299	1098	1057	995	1069	1385	1040	908	932	1215	1342	1508	1473	1159	1135	673	1212	1351	1232	1185	1013	1114	1187	1377	1299	988	1084	1034	1218	1196	1302	858	2074	1096	1339	1370	1273	911	704	1297	1366	1399	1277	1293	867	743	890	879	833	922	753	805	775	855	757	841	834	882	787	866	877	809	878	800	774	877	818	1373	1336	1534	1523	1273	1245	1253	1148	750	816	766	777	1093	1053	1234	1089	821	857	664	795	648	668	652	640	1096	1183	1143	1084	1007	549	774	718	830	757	827	811	744	794	707	772	766	773	1029	1278	1374	1133	1141	1032	1160	1214	1117	876	851	1444	1629	1426	1300	1380	1254	1280	1293	1309	1110	1140	1224	1134	1107	911	1149	1091	1131	1125	947	878	1103	860	1049	1147	1157	1028	882	963	967	946	880	925	646	729	832	981	561	621	1228	551	1106	904	945	968	951	934	981	1031	903	935	902	950	947	751	966	1175	1066	1070	1157	1108	786	830	886	1479	782	1167	1187	1473	1058	562	892	1455	971	1092	1207	533	896	816	698	756	1036	827	942	1343	1017	1052	1227	1263	1249	1177	1118	1176	1173	717	1881	919	737	1381	1371	1242	821	1162	972	916	986	842	1040	809	934	1029	913	994	1146	1171	0	0	1036	1582	1151	1891	894	1090	1161	833	976	1104	874	1072	1125	1223	1033	962	1271	880	846	963	919	1063	738	879	851	914	747	659	734	791	637	722	1106	716	1023	707	822	599	721	678	905	1059	722	581	571	483	744	638	1227	1036	1120	1063	1172	962	878	831	897	983	935	871	928	1096	809	719	862	973	856	763	753	1196	1201	653	627	496	498	984	859	1211	1171	927	765	1013	863	1258	1208	1117	1061	1494	1167	1259	1173	974	880	1055	740	1187	1101	829	692	1157	1074	992	963	1027	1104	1029	966	1410	1229	1065	1185	1130	1184	1181	1196	777	590	766	790	575	737	1029	1168	1273	1121	974	1499	511	435	866	501	626	550	674	691	740	903	739	775	830	790	971	1485	1632	473	822	641	818	896	1079	917	1184	1225	1021	979	962	869	1221	943	1149	579	490	399	296	1290	1261	1242	1281	1385	1334	1446	1403	1480	1813	1806	1676	1539	1463	1588	1191	1203	1655	1688
AK6	399	455	452	473	456	443	400	457	452	729	148	213	168	197	142	180	167	494	513	546	558	686	699	675	610	561	205	169	273	276	140	144	207	516	524	561	472	548	455	452	492	602	454	488	507	657	549	585	720	522	591	609	746	451	513	559	408	587	581	717	699	752	720	619	801	613	606	698	550	493	456	458	437	412	441	410	429	436	419	369	375	365	365	364	386	371	418	381	900	1289	852	458	493	536	563	530	708	478	546	521	654	564	550	587	497	598	517	485	546	521	613	605	479	427	615	549	522	436	471	457	363	444	532	533	436	573	176	267	523	542	614	1522	323	356	394	352	563	379	406	497	453	394	483	1498	438	468	334	308	269	279	217	251	365	429	344	395	380	402	283	273	274	467	414	412	311	334	325	489	484	536	306	449	674	842	809	715	841	817	768	934	816	676	775	714	733	780	761	791	735	800	789	793	872	927	916	774	745	787	771	846	754	1044	1056	1092	1051	968	860	1158	1038	1004	982	1074	741	696	827	481	453	510	463	526	520	480	614	862	967	868	881	923	841	706	649	843	887	800	948	933	923	901	1032	1065	1268	1026	779	569	643	1114	778	447	519	368	484	428	374	510	433	452	443	375	464	484	425	498	453	449	594	347	349	313	509	393	419	378	427	348	418	410	458	423	391	467	438	433	452	477	431	414	414	512	461	446	351	382	395	397	345	473	405	446	428	465	477	348	374	392	368	356	322	317	370	416	313	384	363	355	419	436	374	291	309	365	431	394	354	233	312	329	472	411	300	333	405	316	349	313	320	332	295	320	311	317	470	432	463	438	305	312	345	338	356	423	404	382	370	498	273	380	613	606	596	286	499	314	285	378	477	443	456	433	413	416	430	452	370	296	365	326	311	410	347	410	326	476	719	262	547	540	551	655	350	327	334	333	411	464	495	463	308	343	278	386	286	376	366	310	352	425	349	241	295	346	276	373	583	330	340	393	380	454	345	289	288	400	359	248	310	299	351	292	360	287	366	348	380	280	601	375	320	376	314	428	373	403	286	369	346	365	194	380	340	405	313	418	246	309	355	426	441	330	369	333	423	421	382	387	388	349	398	375	328	292	310	328	361	353	307	335	328	439	388	415	386	389	472	354	353	356	341	295	368	272	370	390	258	378	312	286	358	383	272	235	313	328	428	383	310	363	305	297	406	413	434	254	257	277	287	222	257	231	312	324	268	215	288	240	300	247	258	270	250	273	433	348	424	410	526	507	487	487	493	379	460	484	260	281	262	279	395	361	379	501	389	387	310	485	317	296	299	319	449	422	486	460	409	263	394	390	401	406	403	380	406	366	367	379	436	368	337	362	364	344	287	303	341	330	344	297	257	329	346	312	290	292	279	303	297	277	337	370	455	329	281	610	586	452	433	364	276	329	320	305	508	457	405	476	282	437	296	260	297	324	384	326	274	373	330	433	406	196	321	336	378	406	389	387	417	412	333	329	295	272	284	249	249	202	278	215	253	208	362	353	359	445	340	436	426	401	421	1175	52	246	90	97	5893	247	395	301	318	281	414	483	354	361	301	422	562	357	311	308	328	360	567	248	497	212	271	511	475	420	359	428	404	417	310	323	341	285	326	382	368	371	241	208	0	0	289	287	1178	1593	238	358	220	179	490	416	379	353	344	462	728	480	507	218	298	368	251	384	372	461	254	341	368	342	368	314	321	410	373	438	326	525	334	366	479	462	291	412	395	245	254	257	332	221	544	387	415	275	287	395	389	339	334	318	321	364	342	304	254	356	389	349	330	300	233	318	348	296	286	181	184	316	274	308	278	329	315	333	302	393	357	336	305	454	372	348	378	350	336	310	283	325	393	263	210	462	356	282	321	403	327	271	284	383	575	343	303	391	304	363	395	299	269	218	315	287	209	505	551	451	500	484	546	146	562	372	131	252	284	313	337	295	451	386	361	363	360	505	219	207	155	350	396	413	280	184	468	592	548	334	287	369	369	591	438	434	309	226	318	204	568	557	496	585	605	557	457	455	453	673	740	666	711	609	627	411	434	453	549
RAD17	834	783	789	881	864	838	820	777	794	1118	535	590	581	659	503	512	560	1002	1200	1182	1307	865	862	814	1432	1391	654	706	724	1004	544	1015	967	574	681	656	530	509	654	695	651	680	714	559	512	505	498	427	493	621	746	611	646	500	650	638	465	627	544	787	964	1232	665	864	854	739	868	1140	544	555	687	652	650	615	547	637	615	612	632	647	676	727	650	667	640	732	692	707	513	575	748	515	506	519	627	607	514	645	592	565	573	614	624	613	538	556	494	510	592	565	578	547	910	841	380	336	402	346	590	419	612	506	487	418	1489	934	341	166	373	416	404	4615	395	424	431	438	568	475	1055	1108	416	355	374	1187	361	357	547	602	473	965	779	757	548	536	526	747	726	717	443	356	350	392	381	426	346	306	295	302	353	369	314	658	734	711	770	748	763	748	741	790	757	688	827	658	825	770	667	645	648	713	732	688	792	797	775	735	800	750	688	708	685	955	913	1090	1082	740	889	1135	896	1116	1033	994	914	540	502	294	363	281	435	353	358	332	485	728	768	849	701	743	859	625	611	552	645	742	732	676	938	922	986	934	1011	791	1023	1282	1913	2173	1283	1101	1115	1242	788	1169	1211	940	870	1245	1155	1118	1077	1034	900	903	964	806	1038	911	1080	1001	1093	854	807	857	873	918	1014	923	1057	1077	1133	972	1054	995	972	904	993	989	923	1051	1018	1054	876	990	945	865	965	1146	1088	1106	1055	1107	1018	813	806	766	877	786	802	888	818	925	869	810	855	887	812	847	923	822	892	865	854	828	872	584	803	995	1166	847	665	627	703	702	740	653	658	711	560	695	633	685	1024	982	1037	1138	474	457	526	525	492	524	476	525	763	630	427	658	1069	1175	1133	746	960	776	703	771	990	935	943	955	1142	1188	1002	1226	594	557	558	560	468	589	521	537	414	443	505	548	1103	1017	1117	1145	867	846	788	911	967	1122	1034	1101	306	791	544	1019	975	1117	529	1050	521	940	811	367	339	999	949	906	620	528	1244	1032	1081	1208	513	537	1125	972	1005	286	540	1292	1007	959	964	462	914	1050	515	1190	487	478	788	948	918	1076	553	364	979	997	1012	1064	151	523	959	978	961	1080	212	522	906	916	1008	1007	364	426	1116	951	956	991	380	529	957	909	884	1095	452	441	1199	911	906	881	348	653	995	1005	1177	1169	203	485	1224	987	972	160	588	1086	934	833	1219	472	507	1007	938	883	245	1338	500	1036	958	871	1104	383	459	1006	941	1010	1101	768	626	699	719	729	692	610	749	702	713	553	654	546	729	658	766	682	669	721	661	722	897	825	951	870	890	888	914	750	1060	840	1001	961	831	1006	635	836	721	734	876	924	749	566	925	896	852	763	753	1039	955	843	1201	474	696	715	670	736	675	709	728	684	666	671	806	641	851	837	865	739	767	640	691	707	678	678	663	881	872	883	844	858	779	760	739	722	795	1050	1158	1199	1149	1130	1086	876	969	1191	1113	1057	1209	1105	708	546	651	671	695	673	588	570	719	719	638	645	732	767	454	371	924	562	789	848	980	1035	1042	908	984	933	1174	1161	1105	758	856	682	567	559	606	526	607	568	657	584	571	2012	646	1691	1742	1988	766	1086	420	9758	325	138	1152	863	609	946	652	802	797	904	923	1281	453	976	1118	766	834	973	709	777	930	520	2016	738	490	933	965	859	742	965	861	933	775	766	884	713	873	1049	798	809	683	908	0	0	611	959	1278	769	532	873	728	781	728	936	739	1072	740	950	1484	971	916	737	821	597	695	932	522	413	276	490	444	433	418	408	418	366	371	491	474	475	415	411	412	521	503	493	361	258	428	357	324	341	561	481	438	435	622	452	416	397	401	343	381	414	428	439	361	354	385	378	356	432	427	397	335	379	429	224	291	484	504	357	387	569	469	321	349	501	552	355	349	652	588	370	394	408	433	274	283	481	542	282	339	391	459	334	315	460	452	309	336	238	535	395	189	743	388	760	405	477	519	568	426	503	473	394	432	474	446	399	459	208	372	523	198	446	391	558	576	295	687	319	551	642	573	655	408	464	97	313	326	293	294	383	259	394	366	270	330	314	293	366	502	492	438	441	538	395	564	675	583	588	634	681	563	573	599	618	670	668	629	700	653	469	468	472	364
MARVELD2	267	241	281	260	210	259	263	146	142	100	62	99	134	79	59	90	63	73	92	182	149	20	20	22	335	320	22	39	181	158	1636	621	1410	158	134	139	64	56	113	112	151	166	145	71	106	147	127	85	82	158	143	166	178	160	159	107	171	108	178	74	94	82	64	68	60	131	157	213	66	26	103	81	86	58	56	74	62	65	65	116	121	113	84	62	64	52	60	62	141	128	532	14	39	54	44	44	49	162	111	100	80	38	34	41	53	42	160	143	111	100	70	76	3	5	37	44	63	56	532	428	123	153	218	236	3	2	143	195	129	232	67	316	97	68	374	300	49	46	103	127	34	22	28	112	27	19	8	9	9	6	7	16	7	8	8	18	11	11	2	5	5	10	4	5	3	3	5	4	14	5	146	63	67	67	74	45	56	43	38	38	44	36	95	27	84	85	59	57	69	47	40	47	37	67	62	35	25	33	64	65	73	43	14	17	12	36	20	14	32	20	18	27	27	14	55	15	5	16	39	26	11	23	6	20	9	22	20	20	8	13	13	28	4	66	17	12	43	67	75	43	23	26	22	157	0	9	126	36	30	29	41	29	25	27	38	28	26	34	39	28	21	36	42	32	48	29	40	41	19	12	22	13	16	18	4	18	14	31	15	11	12	14	18	24	8	18	7	7	13	16	11	9	4	10	9	11	24	7	8	18	7	11	18	21	10	10	14	34	25	15	14	19	11	10	12	13	8	14	11	15	3	14	10	9	13	7	17	3	2	12	8	6	4	3	3	5	1	12	5	10	23	16	18	9	8	7	3	7	1	6	3	1	5	11	25	7	13	1	10	9	6	9	8	16	16	17	20	8	1	0	5	11	3	3	1	9	1	1	3	1	5	4	5	5	1	6	11	1	7	15	16	13	7	13	4	10	4	8	8	36	16	2	5	21	2	30	22	4	7	6	11	15	5	1	10	22	28	2	30	2	13	20	21	11	7	5	14	8	3	6	11	25	13	31	5	1	17	14	16	14	2	37	13	22	21	3	9	1	6	35	6	13	4	2	8	14	15	2	26	7	6	19	5	2	5	8	23	27	17	3	4	2	23	16	22	3	3	6	4	8	16	15	10	2	8	25	12	4	2	2	1	8	3	22	25	19	11	33	11	28	6	12	20	24	2	3	2	28	5	18	11	12	20	16	11	9	12	16	16	10	10	8	19	14	14	13	13	16	18	8	69	55	0	0	31	11	20	34	39	0	0	0	28	33	17	68	58	25	12	0	33	37	0	0	54	41	46	82	62	0	0	0	14	6	17	4	11	8	18	8	5	6	6	8	11	5	2	4	7	8	14	32	8	9	18	13	21	2	3	2	4	4	4	5	5	4	11	22	23	6	10	22	17	18	10	2	2	2	2	6	4	13	9	6	15	7	10	5	3	6	13	16	5	7	9	22	16	34	9	20	60	67	71	76	89	71	34	36	52	2	5	1	12	6	11	9	5	1	4	3	2	20	4	19	21	9	11	4	14	60	27	17	0	24	5	8	12	7	17	1	5	4	14	24	5	5	11	11	5	7	11	5	26	10	3	5	5	8	3	5	2	2	3	2	6	1	10	5	4	6	54	7	0	0	6	9	38	81	6	2	25	60	45	40	3	4	3	18	2	28	17	24	14	2	44	7	11	7	8	6	3	9	16	10	13	1	0	6	15	13	8	8	4	3	63	35	27	4	28	12	17	3	25	17	12	56	71	26	61	7	2	0	3	1	11	15	3	3	14	0	4	9	7	5	9	16	24	10	12	18	12	15	10	13	14	0	4	19	15	6	6	12	5	9	6	1	10	6	7	14	8	1	8	10	15	7	4	23	18	6	3	2	4	5	2	0	1	11	0	2	14	17	33	18	14	11	7	4	3	12	2	11	0	7	9	8	2	17	8	24	1	13	3	6	8	13	16	36	733	3	18	16	11	23	4	14	15	11	44	32	5	13	0	1	2	7	6	18	3	3	3	1	1	0	22	19	16	3	9	0	13	16	10	13	26	2	4
OCLN	348	288	335	326	285	331	366	226	249	204	160	63	34	122	147	16	30	99	103	137	196	87	85	99	323	389	319	390	420	180	1252	392	1835	180	117	171	36	81	130	145	262	408	315	42	71	199	250	157	184	182	285	189	213	103	118	251	168	141	482	64	58	32	30	30	42	212	190	148	72	92	82	63	63	86	61	74	80	67	62	121	121	143	100	87	93	88	105	104	236	265	231	25	28	36	54	54	70	222	153	146	38	61	51	56	22	32	288	280	153	146	146	127	18	23	43	37	16	10	624	507	152	133	358	372	20	12	10	108	75	58	90	504	32	24	1039	946	279	159	589	494	53	24	14	20	33	24	31	31	38	50	79	83	62	66	56	154	125	132	18	11	10	7	7	4	10	9	10	12	5	8	204	12	35	8	8	4	6	7	5	5	2	11	43	10	36	40	8	7	9	7	8	7	7	20	10	20	13	16	31	19	16	21	2	25	47	25	26	21	28	14	24	11	13	80	0	15	25	16	21	19	5	20	15	13	13	11	26	12	22	9	15	13	18	14	18	26	22	27	30	18	28	30	22	1063	136	108	471	61	119	26	71	13	25	64	56	85	7	72	103	50	53	112	12	64	73	76	64	52	135	131	101	90	94	114	111	107	97	87	92	95	109	107	89	106	113	88	100	104	109	103	167	175	124	132	171	126	124	136	126	165	139	92	75	83	94	93	91	87	73	89	58	89	49	46	62	51	45	46	48	54	50	64	49	20	41	26	14	72	51	79	94	5	16	3	3	25	17	25	23	34	43	41	42	36	23	17	13	38	30	9	28	25	32	8	8	13	68	93	93	55	79	52	70	62	64	58	76	70	13	18	16	10	7	8	4	6	5	7	5	7	1	1	8	3	33	54	35	33	18	22	24	28	16	32	33	22	19	37	27	55	93	74	1095	54	323	83	60	1125	231	57	32	43	6	13	36	85	75	99	751	283	18	27	14	7	2	15	8	15	24	20	43	57	56	156	53	45	128	141	164	212	1	13	13	20	22	32	10	8	18	19	18	26	9	5	15	14	17	23	34	32	99	149	191	199	7	35	29	64	43	82	36	24	29	62	72	86	19	12	39	66	69	73	746	399	46	56	96	1	29	82	99	112	147	8	18	46	82	70	7	396	17	54	92	97	94	35	89	119	161	227	256	49	63	48	67	54	40	89	21	87	11	9	25	11	114	13	122	104	145	24	8	8	9	9	5	5	5	5	7	7	7	7	698	248	808	540	239	74	565	72	15	15	15	15	202	162	249	108	281	66	358	135	8	16	105	52	107	47	100	50	87	48	88	35	109	47	5	5	7	114	150	144	6	11	18	56	63	35	32	63	32	35	50	32	52	34	79	108	166	25	65	286	126	76	152	46	39	50	33	24	21	2	59	48	58	26	42	48	57	63	120	142	107	74	121	89	63	122	95	53	439	440	433	625	589	562	243	250	262	28	15	43	52	54	57	57	50	97	34	53	71	35	9	10	12	15	38	152	24	31	365	17	33	119	152	204	181	124	98	132	46	2	40	83	72	233	94	161	41	54	148	11	79	44	5	24	30	31	56	68	89	46	65	72	77	41	75	40	71	69	64	45	0	0	60	3	38	29	44	102	113	80	68	32	56	31	60	131	4	61	80	26	59	33	81	41	44	15	10	15	9	66	8	17	6	49	30	23	4	12	12	42	8	8	87	30	24	16	28	15	9	15	28	5	101	29	131	104	8	9	2	5	50	7	20	70	22	9	8	9	43	71	23	35	32	13	4	6	5	61	54	49	45	43	30	18	25	34	19	3	12	33	30	28	22	54	34	9	34	27	35	17	13	69	73	25	21	47	55	25	15	14	14	24	26	24	82	19	16	9	16	0	22	31	5	1	1	15	28	3	14	12	0	8	57	34	33	39	16	28	10	31	24	30	22	21	488	360	69	66	32	216	109	125	20	24	31	77	113	119	31	27	26	9	12	11	9	14	22	17	13	8	21	17	18	19	16	21	34	55	19	25	33	29	29	7	19
GTF2H2C	323	344	340	348	371	317	323	333	370	461	269	258	336	454	404	254	131	323	402	429	372	828	756	778	663	619	446	445	485	422	431	604	540	294	340	281	381	277	311	324	267	221	161	240	245	316	280	224	342	255	413	316	287	377	383	548	472	594	328	243	255	389	128	205	167	310	293	502	361	303	381	407	413	349	310	334	346	337	330	180	197	205	170	189	180	172	192	171	504	569	459	379	356	355	224	214	444	493	303	281	157	377	370	385	258	238	234	253	303	281	288	309	361	386	315	307	171	195	423	255	331	244	341	287	576	579	639	576	313	216	287	444	157	185	237	288	172	159	826	758	305	336	430	673	323	368	275	258	312	384	380	262	345	289	318	319	330	320	283	202	283	363	341	283	295	256	271	334	380	342	207	279	240	299	345	311	297	280	263	266	250	280	327	271	307	300	336	312	327	317	294	329	261	331	330	369	364	309	309	333	334	759	620	798	705	584	739	690	596	668	490	678	699	687	553	837	621	768	771	661	636	735	786	584	613	480	471	514	453	606	506	573	617	605	583	580	579	569	606	535	652	489	497	546	593	1093	513	559	901	379	450	255	320	588	489	459	277	340	445	394	342	845	391	579	375	418	448	387	677	544	517	538	482	570	500	485	473	446	594	464	472	417	448	407	414	378	414	432	475	470	363	396	424	329	371	357	311	396	429	435	407	570	519	509	477	509	463	461	485	535	502	520	589	552	500	592	504	549	517	534	548	532	607	498	447	372	620	412	342	480	394	396	513	268	252	607	272	591	418	509	602	634	539	592	625	559	542	546	594	649	643	585	610	416	546	639	883	899	814	591	790	539	561	601	722	706	616	627	412	411	351	399	417	397	412	370	443	383	408	446	294	246	346	277	501	457	535	494	340	326	344	348	486	394	401	405	504	437	313	483	477	559	784	502	330	603	610	557	361	567	495	428	449	391	536	608	565	695	346	324	492	503	537	583	326	324	376	355	425	324	446	508	523	381	395	324	358	435	371	407	266	395	349	363	417	410	339	255	339	364	315	414	300	341	551	570	548	543	338	324	569	588	545	510	329	228	338	382	238	533	436	320	439	471	393	436	385	310	509	554	468	540	420	276	461	414	369	339	347	356	461	467	432	463	348	349	374	330	366	144	248	286	387	302	261	440	364	446	555	584	658	474	200	414	455	290	433	398	251	299	341	252	263	285	433	419	311	565	442	296	612	600	380	494	415	396	480	451	514	351	495	506	802	901	827	773	538	468	505	662	407	621	576	536	654	598	689	571	450	452	589	456	163	349	813	666	860	643	763	658	735	680	756	647	791	697	255	211	231	413	469	446	223	233	236	350	309	496	519	573	474	480	544	483	549	459	475	415	441	590	553	638	629	634	631	395	417	513	488	443	403	649	644	482	421	327	632	472	407	387	571	667	434	371	715	380	386	619	338	360	644	691	701	693	723	703	414	393	392	474	473	547	368	373	247	355	408	313	229	397	422	225	285	139	296	190	624	1087	324	112	32	902	2372	448	207	249	275	319	238	338	269	414	866	639	442	2045	983	777	506	346	949	495	396	507	292	255	246	276	192	348	333	348	272	280	349	177	351	349	236	262	154	58	0	0	315	33	524	341	583	475	389	339	598	491	490	661	386	550	416	546	517	451	628	335	305	345	444	278	186	393	534	367	475	420	393	216	297	449	469	170	234	230	181	431	261	314	303	175	212	247	267	149	342	228	291	165	349	284	280	311	378	849	425	449	281	406	755	406	354	832	419	508	531	362	354	453	512	346	248	615	746	533	529	526	689	402	445	597	653	393	379	645	674	468	501	592	686	297	368	441	380	262	274	571	509	316	367	393	473	333	311	83	112	192	54	361	172	545	161	250	563	254	286	391	278	233	246	506	452	264	503	72	77	280	72	291	217	289	284	114	345	103	217	299	243	270	427	286	271	817	439	787	508	178	414	465	459	392	492	524	709	474	261	229	271	219	632	390	273	289	264	284	247	270	390	373	365	525	547	497	480	474	520	540	448	466	370
RP11-848G14.2	11	9	8	5	6	9	8	11	7	0	2	14	17	8	13	2	2	7	2	5	2	9	6	4	3	4	14	4	3	8	0	1	3	0	16	0	0	0	5	0	0	8	5	0	0	0	0	0	9	6	0	4	3	9	11	0	0	4	0	0	0	5	3	3	0	0	3	4	3	0	1	1	1	2	1	2	1	2	2	4	1	1	3	1	2	1	1	1	1	6	0	2	4	7	1	2	20	1	0	1	4	47	43	43	19	18	4	0	0	1	5	5	5	6	3	1	1	1	0	1	1	2	0	0	13	2	3	0	1	0	1	7	1	3	1	6	4	10	11	17	2	0	2	5	1	0	4	2	7	4	5	10	2	1	4	2	2	5	42	65	44	58	64	37	50	53	55	71	59	62	32	4	2	2	2	6	2	5	6	2	2	7	2	3	0	2	3	1	1	5	1	1	1	1	1	3	3	1	0	1	1	2	2	2	2	6	4	2	7	2	4	2	2	0	0	2	3	3	4	2	8	8	3	2	2	0	0	0	0	0	0	0	0	0	0	2	0	2	0	2	0	0	0	6	2	5	4	6	1	10	2	5	2	4	8	4	3	2	8	7	1	4	1	4	3	9	8	8	9	14	9	12	14	13	12	8	10	10	20	2	6	2	6	2	6	4	6	4	2	0	8	7	5	6	4	7	4	0	4	10	6	12	16	2	12	7	7	6	12	12	10	7	4	8	6	3	8	2	14	5	4	10	8	9	3	9	12	2	3	1	4	6	3	7	5	5	5	6	9	7	20	16	15	14	24	38	12	34	192	216	202	160	70	53	89	75	14	12	9	18	13	17	16	15	9	12	8	8	13	10	4	7	16	15	20	12	113	136	143	132	55	49	39	43	7	6	6	6	6	11	10	10	7	4	4	5	259	12	243	9	4	5	172	24	194	17	9	237	203	7	14	8	97	101	8	10	8	8	88	159	27	9	10	634	236	23	5	8	8	518	34	27	958	37	697	346	14	19	17	13	141	55	14	11	21	16	148	150	17	23	10	12	45	84	10	13	19	11	54	97	6	2	6	11	53	84	13	7	6	7	217	104	12	7	6	8	79	121	31	16	26	28	83	104	14	8	7	38	112	12	17	9	6	86	148	7	6	6	162	0	137	12	7	6	4	132	124	7	3	6	2	10	9	5	8	11	11	7	10	12	7	7	7	8	5	6	3	24	6	6	71	69	6	6	3	3	37	3	4	4	4	4	5	5	52	5	69	50	4	164	10	10	10	10	3	3	66	3	21	25	3	3	19	14	6	10	7	5	6	9	11	5	7	5	8	8	7	3	5	8	5	5	7	6	8	8	5	6	8	8	10	10	7	5	5	9	6	4	5	17	3	18	23	101	36	3	3	5	4	6	5	3	3	3	1	2	19	6	6	8	11	9	10	11	5	5	11	9	11	11	2	2	9	8	3	14	7	2	7	10	10	11	8	5	8	5	8	4	8	8	7	6	9	9	4	18	16	0	9	11	8	8	17	0	4	18	6	1	0	0	10	13	9	17	6	83	11	3	8	6	11	11	8	14	13	5	5	5	3	5	1	1	5	6	7	5	10	2	5	4	0	14	0	0	6	0	7	4	12	6	3	4	3	4	3	4	3	7	8	9	7	7	21	7	11	5	58	150	204	45	35	108	166	78	113	92	139	11	70	137	191	67	68	16	63	111	580	453	247	333	539	386	113	144	186	18	30	210	210	302	232	127	201	58	111	46	13	391	417	173	276	126	93	211	194	64	79	39	130	85	80	205	148	86	31	113	128	72	68	65	66	78	30	138	132	143	89	76	102	78	35	58	13	303	204	86	101	106	139	127	80	17	387	20	16	361	28	376	219	27	46	36	251	282	196	84	90	141	156	79	111	24	113	61	18	51	60	52	68	69	51	14	69	82	76	121	205	62	0	185	72	229	55	30	64	387	329	83	113	79	181	329	298	575	279	324	70	94	2	0	2	2	0	2	2	1	14	0	0	0	0	0	0	1	0	0	0
RP11-848G14.5	78	75	90	65	66	75	54	59	62	2	8	0	23	12	11	12	11	7	6	1	1	15	11	13	4	7	17	5	7	8	0	4	13	1	1	8	11	1	1	40	1	1	1	1	1	0	0	0	0	21	1	1	1	0	1	1	0	0	1	5	0	13	4	0	5	0	5	12	0	6	2	1	1	1	1	8	3	10	6	1	1	1	2	4	4	1	3	4	5	5	2	2	3	10	2	1	19	6	0	0	2	75	79	74	36	30	1	3	0	0	2	1	11	12	17	11	1	1	2	2	2	2	0	0	8	6	8	55	0	2	35	0	26	44	14	17	12	8	31	27	31	23	40	5	59	63	32	39	29	24	26	31	8	6	7	12	17	14	95	104	94	75	77	89	1114	1094	1123	801	737	742	14	2	2	1	2	3	0	2	0	2	1	1	1	1	1	0	1	0	1	2	3	1	0	0	0	0	0	0	0	0	1	11	2	12	2	7	2	2	2	2	4	2	4	0	0	0	0	0	4	0	0	3	0	2	2	13	2	6	8	4	10	10	10	22	5	6	9	2	28	16	21	9	6	3	2	4	1	14	17	9	7	6	16	5	2	6	2	5	7	132	100	6	3	128	5	9	8	19	9	18	12	12	19	26	18	23	15	15	21	10	0	2	2	9	3	3	6	3	2	8	9	5	5	15	0	14	6	23	19	15	9	15	24	6	14	7	16	25	18	18	16	11	98	85	106	121	111	84	93	86	120	138	87	11	6	16	2	15	4	9	4	6	4	7	13	2	14	1	24	29	16	14	18	10	135	223	60	204	1097	1316	1184	1027	176	142	295	171	65	30	32	43	68	57	40	61	12	15	14	18	7	12	9	11	70	99	91	73	842	778	866	800	135	147	139	127	37	38	25	14	26	30	36	31	6	9	6	5	897	4	935	4	1	8	667	17	1488	12	39	1940	1181	1	19	3	316	692	13	5	4	8	228	661	4	4	5	1931	1097	62	5	6	2	3623	124	84	4032	75	2520	1605	5	1	11	6	588	181	5	1	1	4	541	657	6	1	2	3	107	398	75	41	49	91	239	519	13	1	2	20	129	373	6	0	3	5	538	525	8	1	0	5	233	596	163	155	176	200	137	196	4	5	1	126	630	10	3	5	6	258	650	6	1	2	590	0	517	13	2	7	6	442	680	13	6	1	1	66	27	38	49	23	31	97	11	19	17	50	63	43	30	125	16	338	42	26	6	6	4	63	44	87	43	3	87	4	42	46	54	7	7	7	73	3	41	43	10	10	10	10	3	38	64	68	4	50	53	4	174	112	23	22	25	34	19	30	53	39	37	42	20	25	5	2	5	21	56	48	57	62	46	41	45	25	47	27	26	60	37	27	30	44	23	69	33	7	7	85	44	126	36	21	3	8	7	10	37	59	28	41	62	39	98	101	85	60	18	25	13	9	9	7	14	13	5	17	6	5	14	1	7	7	1	16	7	100	52	37	63	44	48	85	68	95	11	21	8	8	20	3	11	10	52	0	40	28	39	37	67	124	108	46	91	78	101	119	25	36	14	29	12	24	23	18	13	12	24	40	2	10	13	2	2	4	4	2	4	4	83	88	68	61	87	35	1	10	107	52	719	719	4	1	41	9	45	13	13	46	34	18	34	11	23	23	15	29	1	24	1	13	31	7	156	439	312	190	58	225	344	384	263	234	844	92	152	226	430	388	60	18	341	421	5075	3398	1318	2993	4411	2416	653	657	1531	124	149	1360	811	1977	994	631	1467	294	458	385	99	4423	2080	1017	1584	551	522	416	558	309	353	269	241	211	224	263	446	294	344	135	273	180	157	100	233	272	301	447	512	289	380	158	299	241	254	110	129	465	600	189	273	290	389	196	249	238	1754	433	360	1047	545	1416	581	82	462	123	1193	1537	1024	121	101	231	361	105	170	88	108	36	45	63	111	64	228	96	258	48	151	138	119	104	2667	1590	25	488	404	418	63	21	232	717	709	254	246	206	318	701	359	580	159	244	26	92	9	1	1	2	2	2	11	13	8	14	26	1	5	1	1	2	0	0	0
RP11-98J23.1	11	9	14	15	13	11	7	15	10	11	0	32	32	8	10	20	17	1	1	3	1	15	11	12	5	5	30	14	18	17	9	9	18	1	1	1	0	1	1	10	1	1	1	1	1	0	0	0	0	8	1	1	1	0	1	1	0	6	1	4	0	0	3	0	0	0	0	0	0	0	1	1	2	1	1	1	1	1	1	1	1	1	1	1	1	1	1	1	10	3	3	3	1	4	1	0	10	1	1	0	1	24	24	18	7	5	1	3	1	0	1	3	1	7	7	6	7	2	3	4	5	9	0	0	2	1	8	24	1	2	18	0	32	38	17	17	6	4	11	10	36	11	4	3	13	14	43	37	34	15	15	15	7	4	6	2	4	2	14	16	17	7	10	9	234	219	226	175	171	162	9	4	1	1	0	1	0	0	0	1	0	0	1	0	0	2	0	0	0	2	0	0	0	0	0	0	0	0	2	0	1	0	0	0	6	0	7	0	0	0	2	2	0	0	0	0	0	0	0	2	0	0	0	6	0	4	0	6	6	3	1	3	2	12	2	4	2	0	10	5	11	4	0	0	2	0	4	8	1	6	2	3	8	1	2	2	2	0	2	31	9	2	0	24	2	6	2	12	4	6	4	3	4	6	16	7	5	0	8	10	0	13	9	3	3	2	0	0	6	3	0	3	7	8	3	1	7	10	4	5	3	12	0	4	0	0	9	13	6	5	5	11	61	12	36	43	30	35	18	21	27	32	36	3	3	0	1	0	3	2	2	3	1	4	6	3	5	1	1	6	9	16	9	8	27	59	22	60	267	354	300	272	45	37	81	40	18	9	27	16	35	19	13	19	8	18	11	8	8	8	4	4	12	18	22	21	187	176	229	194	24	30	25	30	12	24	12	17	7	11	10	11	2	0	3	2	226	1	188	0	0	0	130	2	295	4	9	377	209	4	2	0	90	193	3	3	2	8	49	119	0	0	0	389	200	12	0	1	0	704	20	14	943	29	487	276	4	0	0	2	100	32	1	2	4	3	83	79	0	2	0	6	20	99	17	12	24	29	56	157	4	3	0	12	45	124	1	1	0	3	103	67	0	0	0	2	52	117	38	38	50	37	28	41	2	3	0	16	121	0	8	0	0	49	101	3	4	0	104	0	82	4	0	1	0	160	224	6	6	2	3	12	10	17	18	10	18	30	8	6	6	20	15	12	10	46	10	71	8	8	30	1	30	62	1	19	34	18	1	1	1	1	2	2	2	2	17	19	52	19	3	2	53	3	15	1	15	59	22	2	40	22	201	153	35	21	24	26	30	29	14	34	19	21	20	18	4	2	4	5	19	18	29	36	52	17	13	5	9	5	5	9	8	5	6	12	7	18	8	6	18	16	10	103	6	3	14	22	5	8	24	17	6	9	43	21	34	48	44	49	12	18	20	10	4	7	9	9	16	11	4	4	0	0	3	4	7	8	3	46	36	31	68	21	22	19	51	38	10	5	6	2	10	2	1	8	25	0	18	10	15	15	24	105	66	30	45	47	48	97	14	14	3	20	13	43	5	7	11	6	4	8	4	7	6	2	1	3	4	0	0	0	90	99	59	72	105	35	1	3	4	8	0	0	4	0	31	7	20	26	26	8	5	26	7	7	6	6	1	6	1	1	17	7	32	2	38	99	59	22	11	15	43	65	48	48	98	20	27	30	86	44	8	1	40	94	1373	1070	200	530	1024	837	137	146	395	17	40	332	175	591	341	246	473	85	85	63	29	1472	467	308	437	89	140	66	68	118	113	113	74	56	119	81	72	111	117	72	68	49	77	78	66	59	63	60	73	97	74	114	36	66	73	44	65	101	122	106	74	64	93	50	60	54	409	90	78	185	113	156	220	18	82	41	301	301	225	28	12	38	24	20	24	33	14	7	16	12	14	16	35	20	65	11	30	24	25	21	591	435	47	55	55	45	5	3	13	75	83	45	24	29	73	70	68	135	26	33	7	26	1	1	1	1	1	1	6	6	2	16	19	8	23	5	9	2	0	0	0
RP11-98J23.2	73	69	53	48	61	49	38	57	59	7	37	37	53	15	33	63	49	43	27	46	35	71	58	93	43	50	48	24	25	24	27	32	26	21	19	11	6	6	13	25	22	18	5	13	15	28	31	43	34	8	44	25	34	29	45	34	21	8	16	11	19	31	28	18	11	16	13	4	8	12	34	37	28	33	28	23	23	31	29	30	27	43	24	32	19	42	30	32	18	17	26	34	24	24	9	11	18	13	12	8	11	20	22	25	11	10	14	16	12	8	15	18	115	161	11	29	62	61	13	3	13	10	3	2	41	48	244	143	3	5	391	43	799	496	118	142	71	53	47	70	8	1	3	13	4	3	59	79	96	22	29	27	9	6	7	6	6	6	34	30	34	31	38	35	7	3	5	8	5	5	52	34	38	15	13	13	17	11	8	17	19	27	19	19	15	11	11	12	13	22	4	11	8	9	9	41	25	29	19	16	17	54	81	69	74	65	64	59	88	61	38	58	65	14	50	45	58	55	67	46	45	54	55	20	28	33	22	22	26	67	47	28	29	27	20	28	35	33	32	27	57	54	66	25	147	107	1	62	66	27	62	35	18	57	50	42	62	43	74	83	53	64	61	66	105	63	46	10	68	103	108	117	100	111	111	88	83	85	128	85	87	76	83	69	77	69	66	59	89	64	87	41	74	65	73	77	41	67	81	58	80	118	101	112	139	113	98	88	85	107	123	92	150	92	126	99	93	117	125	123	136	101	129	128	166	108	90	133	61	49	47	55	40	59	80	50	54	49	63	31	114	116	127	94	72	72	62	61	49	58	55	43	62	47	85	110	151	123	136	100	122	108	90	108	180	166	139	165	109	75	63	84	64	39	45	53	38	30	50	48	35	15	22	64	111	82	95	109	62	70	66	77	116	118	118	125	28	59	14	67	102	93	161	76	15	119	100	43	27	108	119	71	94	19	70	80	78	102	91	39	105	103	85	29	14	55	57	65	68	32	117	105	50	152	41	17	93	99	91	124	36	36	82	82	98	97	27	24	81	89	60	93	81	35	92	77	75	84	15	27	71	73	48	72	79	26	100	111	97	86	25	8	80	122	100	81	54	26	133	129	95	121	34	10	106	80	72	104	25	83	124	86	106	62	39	156	120	82	32	75	36	104	115	118	128	2	28	71	118	123	163	58	78	58	94	67	70	65	76	57	55	86	49	75	77	81	63	95	60	69	208	72	101	60	160	111	115	70	65	19	130	131	64	50	38	112	103	20	21	36	93	144	88	193	126	128	251	204	173	178	82	58	157	94	53	43	65	40	52	44	41	44	57	35	52	48	53	63	58	82	71	75	74	96	65	80	80	91	84	92	78	69	80	87	88	85	73	62	61	25	17	72	34	93	78	94	51	41	77	27	47	15	19	24	34	29	48	78	64	60	119	141	116	118	124	126	107	110	101	103	61	66	71	43	64	77	31	51	30	68	103	154	83	37	15	66	72	45	54	35	79	82	49	91	90	160	89	49	42	102	48	52	108	121	154	135	84	107	113	146	60	97	26	53	39	431	76	72	77	60	110	51	61	70	52	36	39	38	61	48	33	73	189	196	141	134	139	118	84	66	6	86	0	0	92	0	31	9	69	68	50	47	22	49	46	44	40	42	35	92	97	44	7	112	64	46	52	41	107	23	24	166	27	36	39	106	50	59	39	118	57	97	127	38	13	18	27	58	22	29	32	81	8	14	31	8	7	17	17	66	148	569	137	77	37	23	191	63	35	319	75	110	88	33	31	93	50	31	26	110	84	61	58	102	65	48	43	68	94	65	37	186	104	53	50	121	85	52	32	76	59	61	49	36	27	18	19	31	24	13	14	13	56	27	18	98	36	218	76	18	20	10	42	21	29	13	11	18	23	11	18	21	61	40	35	73	51	97	68	26	44	24	59	69	39	70	85	105	260	18	27	16	23	8	10	22	31	14	6	16	13	30	8	7	4	4	19	33	17	9	22	21	21	17	29	32	19	23	9	33	19	31	13	6	6	0	0
SMN2	312	269	327	283	289	282	295	281	278	174	152	87	130	168	168	82	194	311	340	415	451	603	610	623	692	631	231	191	276	236	383	408	327	685	866	656	441	378	479	648	501	382	429	405	533	222	176	184	648	729	735	503	432	216	229	343	403	435	440	522	556	523	499	441	511	451	592	465	616	441	613	617	642	596	566	622	591	602	546	554	543	556	581	584	603	554	522	537	419	551	368	401	299	523	389	375	493	417	465	498	449	493	481	487	486	499	269	224	465	498	671	591	376	485	225	222	404	545	308	388	364	347	623	571	432	376	221	557	561	367	292	3360	459	442	696	680	1184	812	1256	1239	619	909	637	115	351	475	755	726	726	623	531	753	346	336	367	325	340	309	413	314	426	329	348	368	223	223	204	387	358	341	174	481	678	417	432	408	418	409	447	448	435	434	484	429	490	520	442	439	461	474	466	416	458	459	510	520	507	517	469	492	482	475	437	424	340	369	409	498	312	428	326	348	385	469	434	179	242	205	214	187	186	209	242	422	385	410	408	381	449	453	343	381	412	447	336	371	358	384	353	345	276	458	523	1467	1605	1366	1526	436	410	572	308	390	484	379	627	614	744	558	588	540	393	621	481	502	468	389	273	282	711	455	496	563	597	527	483	465	518	472	464	475	516	543	546	489	506	506	532	528	565	487	201	196	184	170	147	144	155	181	149	193	194	568	538	598	639	623	479	621	542	536	580	591	584	641	696	602	551	585	574	610	582	611	503	426	656	497	542	555	388	401	342	480	612	405	432	596	515	586	571	587	527	493	539	459	423	385	368	329	357	330	327	344	373	293	293	376	429	425	473	458	445	472	476	478	496	498	543	550	450	412	401	406	340	351	346	360	341	365	331	325	203	190	325	177	400	393	401	468	443	390	388	391	454	449	421	420	171	489	322	471	549	459	354	608	358	502	583	467	331	531	637	481	274	322	456	527	535	620	347	655	1083	1228	978	506	244	477	439	522	432	292	605	437	311	760	275	440	650	557	588	661	462	600	617	628	620	607	269	453	695	649	536	618	271	355	662	530	560	486	287	165	308	264	269	249	222	374	630	514	516	514	521	497	789	718	654	671	281	519	737	673	623	563	340	409	741	695	717	177	180	331	350	391	356	391	283	458	442	521	313	901	306	495	455	495	389	128	341	607	596	518	522	366	506	410	544	628	494	466	639	648	532	793	448	629	702	766	463	640	542	435	500	669	516	445	536	514	618	569	441	420	315	425	717	710	727	675	532	436	570	684	261	214	245	383	515	613	596	430	522	480	550	529	779	393	522	493	515	503	478	522	507	504	568	541	526	530	367	295	288	492	413	448	425	472	498	437	347	541	507	492	594	541	515	541	493	517	711	775	888	578	549	660	637	512	658	673	593	557	512	433	300	526	612	358	314	259	503	377	335	219	320	729	496	699	516	552	577	744	463	600	614	612	591	462	443	467	644	607	619	538	621	494	635	850	892	587	599	637	473	511	740	464	721	550	746	828	391	407	378	447	474	637	492	234	336	238	318	298	304	541	417	399	318	528	736	838	600	620	632	369	261	391	1212	492	365	635	616	700	181	230	231	254	117	140	193	131	191	180	176	146	548	356	719	719	478	58	1761	1952	361	1011	585	623	501	340	479	74	407	680	1009	35	1643	849	387	799	500	355	347	242	335	307	498	278	603	252	277	293	157	490	647	152	213	185	188	422	106	172	211	114	137	90	189	105	273	213	269	136	236	311	257	211	268	504	401	248	187	289	450	188	298	501	389	523	373	326	292	425	345	259	308	720	555	477	375	648	595	600	459	633	511	337	280	783	702	563	468	696	614	474	383	362	254	310	195	494	464	365	331	381	258	264	176	223	273	321	220	233	365	226	200	372	211	251	339	159	179	351	409	470	360	323	544	349	183	190	136	164	150	174	117	114	83	279	164	116	165	210	773	960	318	314	233	274	255	162	246	599	587	288	439	430	404	603	334	349	421	307	600	348	375	391	397	432	388	422	513	544	532	687	675	581	608	854	667	284	279	324	291
RP11-1319K7.1	59	49	45	46	36	41	47	37	43	141	84	178	189	85	107	72	34	38	39	29	34	49	48	51	80	64	203	124	140	98	32	140	78	48	70	9	38	29	58	54	34	40	32	28	19	14	16	21	16	14	75	64	81	29	54	65	45	47	0	16	35	34	13	38	33	28	26	40	16	10	11	17	6	20	7	10	17	9	10	13	9	8	14	7	7	6	6	10	55	33	36	36	39	44	31	31	146	19	37	35	46	177	164	175	109	95	22	28	37	35	46	27	118	88	29	17	33	28	36	30	30	32	21	11	80	72	3	87	17	39	29	82	29	44	55	49	40	45	36	43	27	34	23	36	39	38	45	49	58	44	40	45	57	61	53	85	71	74	287	292	300	315	309	303	250	235	294	188	160	193	194	37	19	32	23	29	31	28	29	34	28	31	29	43	25	23	23	21	25	21	21	25	23	23	28	48	31	26	14	28	20	69	74	54	76	60	51	43	52	51	18	40	40	14	9	52	82	84	63	67	64	71	55	9	11	18	28	14	18	48	21	29	31	19	13	20	38	25	22	23	23	20	19	35	44	66	54	113	86	51	87	26	59	100	88	89	119	99	108	128	51	118	67	117	174	140	106	61	158	115	110	123	95	111	108	119	131	127	126	64	61	40	70	52	57	57	41	46	57	42	55	49	65	65	58	31	59	70	60	51	41	106	111	75	93	69	107	64	98	92	119	106	88	91	88	82	95	101	83	97	115	108	91	70	62	84	49	41	57	57	60	90	67	78	63	69	72	66	45	55	152	165	165	151	86	113	72	121	406	453	410	421	226	170	289	183	133	154	142	109	136	98	102	106	160	144	143	137	59	76	62	55	51	63	69	54	389	392	422	395	248	238	284	206	68	81	79	67	85	76	90	85	77	61	73	76	803	64	441	53	70	64	561	157	503	137	94	892	439	122	119	106	364	249	75	77	75	93	547	564	157	134	140	2697	668	98	68	56	64	1048	151	135	3458	176	2542	860	117	137	104	126	344	314	120	124	104	115	455	384	132	124	114	141	180	215	60	58	62	54	138	156	40	36	36	55	231	231	82	90	89	93	865	326	91	42	59	63	252	331	117	138	124	131	690	437	92	80	59	166	218	111	92	66	92	250	223	63	59	59	552	16	215	89	63	61	79	450	267	70	47	56	72	60	81	58	92	92	108	51	86	95	52	96	64	62	71	71	39	83	45	54	17	66	160	50	45	74	33	75	44	87	152	46	216	153	148	94	38	126	154	115	8	7	8	8	188	121	177	215	173	212	246	69	70	92	65	63	57	61	58	69	69	60	81	58	72	69	46	65	63	84	89	108	64	81	100	97	120	76	66	74	69	67	63	64	70	66	71	56	70	70	32	76	43	538	282	19	45	8	22	65	68	46	69	80	129	54	77	120	112	87	69	92	116	176	105	49	202	78	112	155	75	80	95	87	85	51	40	49	14	112	107	87	123	91	116	127	148	102	70	66	124	75	90	58	67	121	145	8	65	130	67	69	183	66	66	78	94	43	49	48	214	59	42	61	79	652	105	125	130	86	76	91	106	78	68	42	48	58	39	68	97	62	61	62	110	56	83	57	64	57	12	88	0	0	54	6	83	25	193	70	115	61	96	52	112	84	36	179	6	167	18	118	64	27	119	68	250	445	409	162	108	471	566	363	371	285	438	108	159	558	551	403	381	90	115	179	1051	645	257	304	944	573	169	735	965	116	135	995	911	1573	1204	1470	1591	234	244	189	105	656	1772	1671	2104	894	663	518	450	445	403	277	288	686	602	643	581	487	453	375	357	513	482	304	377	396	361	374	368	518	586	442	325	316	280	178	193	831	813	282	326	444	413	200	216	59	2219	230	156	1330	259	4976	3748	142	113	124	781	346	579	208	196	473	469	198	434	100	270	113	100	564	475	509	850	494	703	243	658	522	734	878	1208	939	14	372	291	632	85	75	100	341	354	105	425	354	456	361	1868	3678	1278	1805	678	890	38	25	36	14	12	35	26	38	36	32	33	30	28	15	29	77	82	19	8
RP11-1415C14.4	31	26	28	36	30	29	31	24	23	28	29	53	55	27	23	51	21	9	3	2	3	16	13	21	18	20	84	46	70	79	51	37	73	22	10	2	14	9	22	29	16	21	6	13	17	12	18	13	4	5	64	55	48	17	29	34	45	20	13	8	15	10	9	16	6	13	10	23	14	4	5	9	4	6	3	6	4	4	7	7	8	3	8	2	5	5	5	7	4	7	9	5	7	17	9	6	24	12	6	9	8	7	8	7	14	10	2	5	6	9	10	12	19	15	23	18	40	35	26	24	20	25	22	30	6	5	109	119	26	30	86	0	87	80	28	26	17	18	94	114	146	44	26	10	33	20	20	21	20	31	31	34	28	24	25	56	52	52	28	27	27	27	26	28	16	15	17	18	15	18	279	13	7	11	8	9	9	11	11	8	11	15	11	14	6	16	8	4	4	6	5	7	4	10	6	12	7	9	7	8	7	64	39	42	74	28	42	46	57	37	10	34	38	28	9	25	36	24	25	22	29	20	31	7	15	18	9	6	10	17	13	10	14	15	7	12	10	11	10	9	9	20	27	19	57	77	18	29	17	58	12	29	16	13	15	18	28	20	26	23	15	14	13	16	22	44	35	33	37	22	20	23	17	23	18	23	23	15	22	15	20	8	24	12	14	20	15	18	8	18	15	13	10	9	12	7	11	9	13	12	7	19	7	6	16	13	20	13	10	14	17	12	23	26	34	31	21	25	23	15	26	28	24	33	25	16	20	30	13	10	10	16	28	24	35	16	29	18	27	24	38	45	42	44	12	9	12	12	11	11	9	11	8	9	8	11	33	36	41	31	26	36	31	37	47	46	62	55	24	29	28	29	6	9	9	6	8	8	6	8	3	3	4	1	23	22	26	26	25	24	23	23	35	38	32	32	4	15	2	25	15	17	17	34	4	37	23	11	7	32	30	26	11	3	25	25	32	21	7	4	30	30	38	4	1	15	20	16	12	7	29	39	17	30	15	4	25	36	36	28	5	12	31	31	26	23	7	3	26	37	24	27	7	5	37	33	29	18	1	2	16	28	13	14	6	5	17	26	18	17	1	2	26	25	14	14	6	5	42	53	31	31	0	1	31	38	28	9	3	28	44	33	11	16	5	26	26	24	5	26	3	27	24	25	33	0	0	17	19	23	16	23	38	28	44	38	41	28	43	35	16	37	21	32	26	33	24	36	21	24	1	18	85	51	17	34	45	28	13	1	1	13	15	2	107	66	19	19	33	22	3	84	3	3	39	25	57	12	1	38	15	14	48	60	49	28	34	31	43	33	29	25	22	26	39	29	22	17	10	38	16	22	30	33	30	29	23	31	30	30	27	30	27	30	27	25	13	5	4	19	17	102	44	76	60	14	11	28	22	40	15	23	17	11	17	12	18	31	26	19	38	28	52	40	36	17	35	26	32	40	14	11	18	5	13	12	19	7	16	55	37	24	37	31	34	39	37	30	27	25	26	35	27	45	50	58	38	12	17	30	18	18	35	0	11	3	23	10	7	0	21	39	37	20	10	125	15	8	24	6	41	38	7	8	10	35	29	42	26	45	25	48	86	87	74	72	75	55	52	37	5	78	0	0	27	0	121	94	22	15	28	28	21	43	19	20	6	16	18	19	16	15	15	60	66	28	8	1	1	1	3	12	1	2	0	5	1	5	2	4	5	3	9	8	17	17	9	9	24	11	9	16	17	13	14	10	19	10	9	9	3	2	9	5	7	8	6	4	9	2	6	3	9	8	5	3	4	15	5	10	5	3	3	13	12	12	7	4	8	14	3	11	4	7	6	5	13	5	16	5	4	3	8	4	8	3	5	1	7	8	5	4	112	4	2	113	2	135	89	21	7	10	14	13	5	3	3	14	18	5	22	0	0	1	1	0	0	2	6	1	2	0	3	6	2	4	4	4	0	3	6	3	4	2	4	4	4	3	1	3	8	4	4	8	10	5	4	3	10	6	7	11	7	9	29	23	11	164	57	109	93	107	125	34	41	16	4
RP11-1415C14.3	22	16	20	28	20	19	20	17	16	39	10	67	59	37	15	66	40	24	1	16	6	11	14	10	22	23	61	37	77	68	81	46	70	9	10	17	14	20	12	18	33	16	13	30	13	21	34	28	0	0	56	20	31	31	35	35	29	10	10	8	12	16	9	19	5	16	10	21	14	9	9	6	7	8	4	8	3	2	11	6	7	4	6	2	5	7	5	3	4	6	12	3	10	15	8	6	22	13	5	7	11	8	11	8	11	9	5	6	5	7	10	12	29	26	25	25	42	41	25	21	21	21	16	23	9	8	198	121	18	24	115	0	156	170	40	33	17	22	87	83	135	41	29	18	26	23	26	26	24	43	38	42	28	25	24	54	51	53	42	41	37	36	37	37	22	21	21	22	21	24	143	18	6	9	9	7	7	8	15	12	14	16	11	19	10	12	11	6	9	8	11	7	11	10	10	10	8	17	5	10	10	65	58	46	64	58	33	34	42	49	18	34	38	28	14	25	30	18	14	26	19	18	21	13	15	29	17	2	18	23	27	28	10	24	5	10	9	7	12	11	14	26	25	9	73	120	13	36	17	88	14	50	23	19	17	28	32	28	37	33	15	15	22	21	45	48	30	63	53	24	26	30	20	23	31	21	24	33	29	26	32	25	39	26	24	35	24	35	18	24	32	15	24	24	22	31	15	23	31	14	21	13	17	9	15	25	15	7	11	11	14	21	37	52	49	26	35	38	44	37	34	33	26	36	33	23	24	30	18	16	20	38	31	35	42	24	18	17	29	24	36	44	37	39	19	12	15	16	10	14	12	15	14	14	13	16	40	48	39	39	35	41	32	46	51	53	55	55	25	38	31	26	9	14	14	13	11	13	11	9	6	19	3	7	34	32	41	41	32	31	34	35	41	45	42	39	8	19	5	23	13	13	22	26	7	34	21	11	8	32	25	28	19	5	28	32	36	31	19	6	25	32	44	10	2	10	24	20	16	8	32	37	26	24	39	9	27	47	43	42	6	12	25	34	18	37	11	3	26	39	22	31	14	5	39	35	28	27	7	4	23	37	20	20	2	8	19	33	29	28	0	3	26	26	19	12	4	7	35	55	29	39	6	4	37	49	38	22	4	29	48	42	17	13	10	38	30	33	15	34	8	31	36	34	48	1	4	17	28	33	32	20	41	28	45	44	44	27	46	35	17	43	23	38	29	38	36	33	25	23	41	40	113	81	18	85	76	90	7	2	21	29	25	3	101	35	7	31	41	23	5	82	5	5	46	85	77	1	2	40	18	7	60	81	43	15	30	23	37	26	25	23	26	22	36	26	27	23	12	53	36	30	41	52	65	47	41	48	39	39	39	38	30	43	37	34	21	15	9	31	9	230	119	33	30	52	21	14	37	18	13	25	12	12	23	9	30	47	26	36	45	38	56	41	44	28	38	36	42	35	26	18	27	15	17	19	22	20	13	54	32	32	36	26	32	29	41	34	24	18	25	28	27	40	48	50	43	21	19	36	22	22	44	15	19	5	22	16	4	7	35	55	40	16	17	132	25	8	33	10	74	51	3	5	6	30	27	32	42	64	41	60	111	103	102	103	100	80	61	47	4	56	0	0	33	0	65	43	66	39	13	33	3	33	70	87	3	8	112	9	8	39	80	23	84	24	5	2	7	2	2	21	4	0	4	8	0	4	4	3	9	8	7	11	17	21	13	18	31	16	17	27	15	16	16	13	19	9	13	16	10	12	24	9	13	16	22	12	13	16	13	8	4	6	9	11	20	8	12	8	5	10	9	18	20	30	15	2	30	11	8	46	22	22	18	52	21	14	12	19	21	31	12	18	22	4	10	8	22	15	15	3	70	4	4	72	2	83	57	22	7	15	13	21	9	1	7	11	19	5	23	2	66	2	2	9	6	20	8	2	6	1	3	10	2	3	15	27	18	8	12	3	5	5	4	3	4	4	2	5	12	1	2	1	2	2	6	3	15	14	21	12	6	13	24	12	11	164	93	153	129	206	242	44	43	17	14
GTF2H2B	378	365	377	393	383	361	370	416	401	481	232	292	231	344	222	215	76	477	616	494	474	489	428	460	265	273	295	269	272	347	259	412	446	228	247	190	291	143	253	235	121	74	118	181	172	116	128	116	272	178	338	290	284	208	283	503	319	353	298	192	158	274	174	155	149	224	333	433	300	276	316	327	327	307	271	314	282	315	292	189	218	191	142	135	168	142	151	159	326	405	442	365	279	399	251	250	540	506	218	216	136	220	209	219	237	238	152	161	218	216	282	254	241	314	329	331	166	112	172	190	215	243	210	205	240	362	402	457	322	246	221	241	168	152	248	249	163	145	279	294	374	344	271	461	356	348	178	225	201	273	233	187	285	311	315	286	259	271	152	160	165	162	218	189	136	176	193	127	119	162	158	154	192	259	308	258	294	270	237	308	241	252	289	241	288	280	292	252	278	256	265	277	266	274	298	299	263	264	259	264	295	512	485	424	416	361	429	564	412	524	306	401	455	426	238	449	431	442	452	418	326	339	445	376	377	362	337	333	308	352	326	410	379	379	319	383	394	355	351	424	347	282	318	261	272	433	257	242	396	219	196	121	177	262	284	263	103	133	204	184	132	365	129	278	163	197	233	193	373	311	333	331	230	311	299	264	262	303	293	209	245	212	243	194	191	199	161	224	246	228	104	159	169	118	136	126	110	159	150	147	138	310	341	278	255	272	314	255	265	334	276	345	230	230	262	239	233	261	243	258	244	272	268	245	194	194	382	275	158	224	176	185	285	126	127	337	166	356	247	308	316	322	338	340	338	296	302	320	349	426	397	326	288	219	259	296	384	515	471	420	443	349	358	353	376	362	396	353	225	240	209	256	274	244	239	244	266	267	298	281	182	134	179	139	333	246	290	339	264	272	270	289	246	233	222	229	340	328	256	390	325	483	690	452	276	457	426	356	271	462	402	410	339	262	359	322	375	377	451	258	339	282	310	397	247	253	215	166	253	292	330	356	417	340	284	246	202	250	205	243	185	262	213	222	194	250	229	159	203	173	192	282	192	175	345	352	293	345	199	224	337	327	280	324	185	177	174	192	160	215	322	251	373	323	291	358	254	311	406	392	407	493	308	184	305	282	270	148	154	201	253	230	231	216	156	147	158	197	231	205	170	162	149	152	168	362	185	333	268	284	313	397	124	331	288	203	302	185	165	229	222	167	148	223	325	244	170	447	294	157	317	173	206	236	227	284	278	283	268	256	246	354	424	440	382	525	344	277	367	289	238	243	270	198	309	344	358	376	340	299	346	343	145	239	580	465	621	442	570	474	559	455	541	437	492	478	130	133	118	303	313	336	135	134	160	240	219	287	285	344	280	278	318	287	325	264	195	165	154	414	324	374	369	439	428	332	241	318	268	226	262	413	382	228	256	176	399	298	306	258	304	517	232	184	560	306	229	479	252	186	308	321	295	340	359	309	201	198	237	140	236	252	162	144	162	113	189	180	148	350	308	242	215	128	283	212	423	113	930	172	1392	48	126	360	347	226	266	379	341	431	335	235	405	452	196	964	435	368	248	172	542	198	274	362	239	247	240	275	112	191	194	178	173	155	141	105	174	141	139	156	76	54	0	0	140	3	372	341	285	243	320	239	187	328	211	106	201	191	446	322	384	329	207	282	181	215	251	175	134	240	361	222	324	240	219	136	125	325	265	139	134	255	153	286	203	286	291	203	198	202	262	177	361	220	258	125	232	256	224	203	237	407	305	255	157	250	335	354	246	408	289	301	276	208	234	160	274	102	97	251	411	317	333	379	335	260	281	377	434	236	218	406	456	260	361	340	382	220	232	239	246	142	140	247	262	159	184	182	210	131	108	66	118	225	74	459	143	523	189	153	157	144	128	184	111	173	191	272	257	174	283	83	236	273	42	262	155	281	400	114	451	73	304	434	255	372	229	135	101	368	206	295	279	148	181	300	284	164	267	336	402	279	310	225	294	210	554	254	181	185	164	182	170	191	230	276	275	274	269	236	251	189	301	433	382	260	279
RP11-497H16.7	1	0	0	1	1	1	0	1	1	4	4	2	6	0	0	2	2	1	1	1	4	1	1	1	1	1	2	5	11	17	0	5	1	0	0	0	0	0	0	0	0	0	0	0	0	0	0	0	0	0	0	0	0	0	0	0	0	0	0	0	0	0	0	0	0	0	0	0	0	0	1	1	3	1	1	5	2	1	1	1	1	1	1	2	1	1	2	1	3	1	0	1	0	2	0	1	22	0	0	0	1	9	9	9	19	22	0	1	0	0	0	0	0	1	0	0	0	0	0	0	0	1	0	0	2	1	0	0	0	0	0	3	0	0	0	0	1	0	7	13	0	0	0	0	0	0	0	1	0	0	4	0	2	1	2	6	8	5	147	141	162	68	78	75	264	271	278	186	196	181	5	0	2	0	1	0	0	0	0	1	0	0	0	1	0	0	0	0	0	0	0	0	0	1	0	0	1	0	0	0	0	6	2	4	4	4	0	7	0	4	2	0	0	0	0	2	5	3	4	5	5	3	3	4	0	0	2	0	2	3	1	3	2	3	0	0	0	0	0	0	0	0	0	0	0	1	0	3	0	3	2	2	0	2	1	3	1	2	2	2	2	2	0	2	2	6	2	3	4	5	5	2	8	4	5	0	0	15	1	2	0	2	0	0	3	0	0	0	0	2	2	1	2	0	3	1	1	9	3	0	3	3	6	8	6	5	2	4	4	6	4	6	3	2	2	2	5	0	3	6	6	1	2	0	0	2	1	2	1	2	2	3	1	1	2	4	4	2	1	1	2	4	2	5	25	53	16	51	245	276	200	245	87	60	108	75	8	4	3	11	13	13	10	13	1	6	2	2	0	5	3	0	14	28	24	14	132	138	167	135	33	35	35	33	5	7	4	1	7	6	5	5	0	2	2	0	273	1	242	4	1	0	159	5	215	4	5	314	196	3	3	3	78	88	4	3	2	1	48	117	8	4	1	509	260	29	0	1	2	497	21	13	972	15	675	308	5	3	3	3	162	61	4	3	2	7	126	157	3	3	0	3	27	69	2	4	3	3	52	75	2	2	2	6	36	71	1	3	2	2	224	129	9	1	2	2	75	162	6	2	3	6	63	78	3	0	2	39	141	0	0	0	0	44	129	0	2	0	144	0	124	4	2	3	0	124	151	0	2	1	0	7	5	3	3	2	7	3	3	5	2	3	2	3	2	2	3	8	2	6	3	3	3	3	9	9	2	2	2	2	2	2	2	2	2	2	2	2	2	2	5	5	5	5	9	9	1	1	2	2	2	2	2	1	1	2	3	6	4	7	7	4	9	7	4	2	1	2	3	8	4	5	5	5	5	5	3	2	4	3	4	3	3	2	4	3	3	4	4	1	1	1	1	15	20	2	2	2	1	4	1	6	2	5	7	3	5	2	3	5	3	1	3	2	1	1	2	1	2	1	2	2	4	2	2	2	2	2	7	4	4	2	2	1	5	8	4	9	2	3	3	2	4	0	1	2	8	0	7	4	5	5	9	51	4	10	0	0	1	0	18	12	8	0	1	48	4	8	2	7	4	3	1	3	3	1	0	0	0	0	1	1	0	0	3	0	0	1	0	0	1	14	0	0	1	0	21	2	3	2	2	0	10	0	0	11	6	1	5	2	3	3	1	1	7	1	34	44	63	16	15	34	48	24	41	43	64	14	12	86	97	52	40	21	138	216	1179	1024	430	536	976	856	240	258	302	59	32	300	336	454	312	124	261	69	157	55	21	759	460	171	307	83	95	78	55	88	129	27	31	75	87	95	108	183	89	17	21	73	52	39	52	42	26	104	42	143	101	138	91	41	51	61	13	75	84	33	43	73	47	27	43	47	168	67	74	546	78	675	402	15	86	35	255	471	232	60	52	158	186	55	106	25	0	26	8	49	43	32	75	18	39	10	55	33	90	72	89	63	0	189	88	248	56	27	96	258	269	67	118	65	185	228	432	860	332	370	12	24	0	0	0	0	2	0	0	0	0	3	7	0	3	1	2	2	1	0	0
SERF1A	298	324	346	339	289	265	373	259	276	120	232	244	264	126	172	268	332	157	165	271	254	400	381	516	399	335	404	379	235	381	281	186	199	247	199	246	331	206	287	282	151	129	136	162	219	255	270	249	279	379	176	215	283	195	156	391	329	295	327	425	174	292	442	437	416	432	364	206	423	269	516	538	526	580	581	637	565	591	565	421	425	417	611	570	556	582	635	662	408	457	270	211	259	298	248	235	144	271	364	355	207	196	225	233	211	236	265	297	364	355	263	272	449	432	72	81	241	204	320	250	200	280	407	363	535	414	125	92	124	151	74	433	155	157	200	245	202	157	210	174	191	120	83	94	103	116	534	558	499	462	490	422	271	310	298	337	312	328	62	45	64	80	60	32	69	59	51	72	58	79	202	178	338	279	318	337	331	282	293	304	313	321	301	312	286	308	332	278	289	343	325	328	325	339	339	343	340	336	331	349	316	499	515	611	453	523	561	564	408	604	468	480	436	308	256	862	756	894	806	699	708	689	786	474	502	243	547	464	380	201	249	339	277	364	507	445	458	522	201	471	361	263	244	301	881	507	301	340	372	236	222	224	238	358	319	350	316	300	314	289	275	437	296	280	349	303	235	132	367	384	409	350	308	369	332	257	331	289	331	251	240	279	263	251	214	307	236	248	243	269	214	177	204	176	153	109	155	193	189	188	156	401	366	337	413	403	371	349	314	329	357	375	463	387	423	440	382	393	362	431	434	399	411	304	473	334	372	444	215	248	212	264	279	214	209	297	140	320	256	288	463	482	508	501	133	159	179	176	72	134	77	92	217	127	182	278	519	512	541	418	457	414	415	438	419	474	441	461	345	358	351	399	138	136	137	107	67	67	69	69	133	40	183	72	358	378	356	468	332	280	295	352	326	312	359	363	132	372	71	295	226	344	285	460	76	375	409	147	89	369	323	318	141	60	316	264	307	315	146	119	663	559	426	83	39	213	253	226	308	20	396	448	85	577	96	75	405	339	307	387	99	222	411	358	323	431	79	122	423	349	319	405	151	64	341	304	301	351	96	37	211	196	198	216	89	73	401	433	399	552	175	76	406	319	333	453	220	91	441	378	383	412	149	66	403	374	396	138	49	308	293	294	354	214	65	285	328	280	93	604	70	251	240	229	294	138	53	325	189	222	331	325	303	260	328	328	328	271	341	250	269	412	285	284	450	417	306	369	249	295	426	184	277	377	290	339	176	199	107	128	127	207	357	522	418	282	203	229	204	240	236	27	396	218	573	459	504	352	400	224	329	274	393	168	166	203	175	193	165	187	157	202	187	195	185	176	202	209	214	245	246	220	209	225	212	206	196	327	329	327	333	332	330	328	311	302	337	348	428	130	130	163	187	171	225	195	164	90	130	85	329	521	506	334	255	376	290	286	299	237	276	451	301	364	354	577	375	400	232	286	270	325	298	279	361	303	170	221	162	473	417	382	536	512	493	452	411	497	240	269	317	189	278	207	269	243	284	184	324	298	131	509	306	371	326	262	196	292	332	195	412	283	140	256	321	439	290	335	386	258	182	243	868	362	313	282	287	244	232	348	243	241	366	241	332	210	212	263	263	350	270	347	0	0	266	1	148	134	319	378	166	404	405	329	308	303	328	298	163	257	339	219	216	270	455	256	265	142	181	240	330	299	189	198	211	159	113	357	408	127	134	129	261	298	142	87	60	55	80	69	46	64	113	103	102	120	241	115	100	84	124	166	155	101	99	185	164	97	88	185	129	88	97	50	107	65	109	70	60	114	132	62	96	123	206	100	163	190	167	95	104	126	135	107	128	97	139	132	134	87	116	102	100	90	141	100	139	77	89	57	51	119	94	191	50	707	237	483	97	42	25	57	125	3	66	218	262	268	198	190	279	137	128	494	76	137	74	196	153	78	144	82	115	217	124	131	224	212	336	237	472	303	166	79	156	306	289	193	156	192	233	302	74	49	216	146	153	98	191	169	198	183	177	186	154	149	146	303	290	294	255	288	257	131	189	126	204
SMN1	601	570	562	564	584	584	672	608	632	278	245	244	357	212	312	363	290	786	760	866	969	877	846	930	969	927	466	387	472	313	585	664	503	984	1122	1003	1030	861	903	1137	769	800	796	860	833	421	582	480	894	1044	1412	1157	1134	499	656	1214	728	868	889	636	523	717	646	725	931	645	884	768	765	703	931	954	961	869	838	886	919	883	863	979	930	1004	1016	944	990	899	925	939	372	622	719	842	730	755	538	531	870	657	692	667	721	720	744	738	607	597	417	479	692	667	846	929	1041	828	576	482	579	382	604	525	477	541	804	817	815	711	198	143	721	618	325	4464	291	342	445	437	1005	930	759	664	532	625	575	224	607	669	516	538	596	873	847	797	478	496	540	587	530	612	306	341	303	475	475	459	277	250	286	355	367	383	494	540	884	766	734	659	647	726	692	766	724	715	844	705	788	850	676	689	704	743	688	666	722	746	791	796	843	873	688	775	724	802	704	884	948	669	849	905	761	877	806	847	803	483	607	456	415	489	494	476	445	380	503	744	667	805	606	644	783	730	608	692	672	642	680	626	783	788	548	738	701	617	569	1424	1933	2320	1453	604	558	644	476	557	685	617	830	889	976	715	867	751	549	884	786	686	796	473	366	252	984	768	795	731	816	866	728	746	765	739	768	743	782	851	786	737	734	750	760	799	748	830	348	317	317	235	302	316	253	320	370	339	279	766	766	731	767	754	758	653	718	711	898	775	848	818	877	857	852	791	855	871	810	795	868	611	944	854	895	1014	503	569	518	649	767	583	608	810	777	755	762	805	823	780	751	827	594	522	593	557	490	547	537	553	680	545	362	741	643	769	661	697	689	726	699	750	818	830	826	781	721	601	631	618	605	552	558	587	523	578	526	505	453	210	452	399	611	613	595	541	671	625	605	599	638	683	613	642	369	747	407	709	748	680	788	860	535	783	835	509	464	866	1004	752	659	455	771	679	664	745	506	753	1451	1493	1191	396	433	790	616	686	661	412	965	774	295	980	247	643	929	811	903	1004	578	734	1039	923	903	889	382	695	1109	1006	862	825	324	427	1005	816	746	667	304	270	499	448	426	458	391	453	919	802	834	767	572	718	1034	1025	863	811	408	628	1102	881	904	793	360	529	1118	935	1159	486	337	709	510	568	568	660	570	961	681	724	359	982	493	926	848	954	662	320	327	1073	835	919	954	500	781	528	797	796	654	646	829	741	624	989	677	807	781	868	651	761	671	573	704	792	733	810	866	719	857	757	530	648	552	500	691	681	667	823	837	765	702	800	640	534	483	472	699	772	811	752	812	893	780	743	1445	735	328	342	322	362	288	318	312	349	350	406	331	352	566	485	456	624	590	583	568	585	586	635	524	672	666	657	758	734	676	727	679	694	1005	1024	1143	809	823	752	752	642	805	750	742	805	669	552	686	1259	1409	838	842	825	1006	866	740	682	746	1059	782	885	978	991	934	1153	781	779	793	765	797	635	606	598	845	922	917	949	932	890	1049	1409	1215	1266	1097	1035	710	827	1094	667	950	705	1191	1153	582	639	252	1339	328	860	1297	507	448	610	678	648	459	840	1086	904	282	1263	1605	1500	938	934	963	641	1973	456	376	1026	805	801	770	809	339	456	450	455	329	331	451	359	503	524	380	363	628	378	0	0	858	17	1130	1495	897	579	363	215	883	364	540	401	433	947	1049	350	772	1370	1030	805	734	590	402	327	479	395	813	277	777	326	369	221	272	511	884	206	267	238	197	482	166	297	335	204	178	140	262	211	464	356	397	266	371	439	479	408	503	737	590	392	358	460	619	317	572	736	596	510	579	384	417	494	606	394	371	804	866	582	561	838	880	663	710	742	709	386	416	773	788	679	617	709	778	444	450	610	523	249	224	786	758	556	474	462	432	313	345	422	355	841	495	340	963	416	355	551	359	445	501	310	360	369	422	586	413	346	576	683	464	736	311	462	362	579	368	261	359	555	476	469	416	576	777	972	271	499	417	338	383	382	264	563	594	434	619	735	556	544	420	378	444	342	295	181	590	581	551	717	660	617	708	670	722	1054	944	1149	1282	1067	1185	468	389	439	516
NAIP	314	277	304	248	274	250	234	262	282	396	469	608	716	282	363	350	230	270	304	256	263	298	326	342	366	389	872	549	562	433	223	560	343	109	103	125	138	92	196	283	106	109	201	59	117	124	135	93	66	84	144	232	310	166	204	241	186	141	30	133	104	179	128	137	104	110	100	183	62	93	87	109	105	93	98	80	88	80	109	106	82	117	77	90	87	89	80	84	224	102	247	161	182	254	105	115	859	86	194	180	191	1038	1027	1029	633	562	139	142	194	180	212	197	515	404	93	82	195	139	197	150	142	149	121	102	470	420	25	180	90	148	140	294	236	272	279	258	155	182	408	377	154	98	107	125	173	156	290	264	283	278	328	224	277	257	250	439	435	435	2712	2607	2688	2660	2796	2938	1617	1623	1777	1484	1391	1465	760	168	123	126	133	132	147	147	128	134	130	178	96	154	116	124	119	119	152	108	137	121	127	110	120	168	159	157	95	117	134	211	169	152	216	83	209	274	187	227	144	196	166	118	114	282	357	321	252	264	247	240	252	110	74	132	115	102	125	204	123	94	117	102	99	88	116	105	128	149	131	112	73	109	202	205	101	407	295	357	407	160	267	592	496	518	597	572	492	515	270	627	286	459	769	750	444	138	808	666	708	699	652	767	763	739	764	764	717	288	288	248	300	292	278	313	295	271	293	262	234	205	253	195	246	216	218	226	213	230	222	643	603	566	527	553	543	575	607	595	639	650	645	515	452	631	479	471	511	538	622	665	558	360	310	523	219	318	309	345	299	564	267	408	473	350	247	338	298	324	806	828	819	816	583	785	437	718	2942	3328	2863	2902	1183	907	1671	1070	988	986	996	522	935	584	550	584	879	813	769	812	413	403	377	375	387	490	431	386	3065	2905	3049	2807	1654	1401	1615	1432	614	559	557	667	427	432	455	439	436	401	433	376	4871	391	3389	331	380	467	3225	721	3493	682	595	5646	3104	551	672	531	2213	2001	415	426	392	469	3614	4150	895	719	681	16487	4998	560	355	391	469	8600	809	770	20130	785	15279	6366	625	569	571	648	2676	2090	598	609	630	772	3492	2962	643	665	715	834	1060	1553	321	272	252	392	940	1427	165	138	172	303	1396	1597	500	460	469	526	5001	2429	389	332	317	367	1606	2352	709	646	589	712	4048	3044	430	343	376	914	2081	502	430	459	465	2074	1897	441	315	305	3828	37	1639	430	347	374	453	2298	2028	279	223	312	397	306	360	279	527	464	555	201	463	450	276	546	317	355	338	354	215	464	250	347	323	349	260	429	340	354	453	400	249	118	289	114	633	707	595	775	204	456	247	230	274	104	175	295	767	683	589	865	1069	967	938	770	291	378	321	265	285	249	275	256	342	252	323	237	313	262	317	308	303	362	519	522	388	518	575	609	730	390	377	384	358	350	367	358	336	336	401	271	344	240	290	436	383	1250	859	228	102	290	290	238	455	331	409	338	562	319	693	679	598	715	441	497	550	754	482	319	913	504	546	779	347	421	431	311	318	390	214	234	207	364	378	291	436	449	500	475	602	410	365	336	645	289	464	277	358	593	617	263	904	385	187	206	632	445	668	767	550	583	586	632	595	396	307	677	576	2675	557	755	828	521	483	450	520	329	232	239	206	340	202	302	299	213	312	324	381	231	482	362	278	271	662	710	0	0	331	6	1140	334	856	424	387	388	440	324	252	323	257	429	399	318	371	512	273	403	597	359	1692	3310	4078	1040	550	2905	4196	2680	2348	1375	2465	793	1200	2603	3565	1378	1323	481	748	1122	7019	5000	1794	2697	6249	3549	1123	4619	6120	672	729	6468	5595	9883	7487	7033	9413	1197	1678	998	570	3890	12869	8572	12674	1968	1718	1986	1855	1735	1614	1126	1094	3113	2857	3513	3485	2766	2568	1935	1932	3240	2907	2255	1903	1765	1353	1709	1423	2537	1990	1915	1658	1616	1559	804	861	4709	4837	2004	1893	2380	2333	1247	1153	704	8241	1346	1095	17650	1606	38071	12181	777	874	1119	6180	2847	4849	2209	2233	4751	4401	2025	3778	196	1133	580	618	5126	4196	4254	4415	835	3748	578	3692	3286	4684	4980	2859	3268	61	3984	4399	7351	553	322	1137	2745	2591	824	2692	2955	4886	2597	11026	22170	8271	10657	1964	2477	140	138	153	155	148	141	231	200	201	139	141	122	146	107	120	394	442	125	80
GTF2H2	600	604	663	576	572	582	602	650	634	572	475	290	309	512	537	307	226	584	632	628	563	817	872	869	532	497	387	375	521	535	474	586	728	277	464	392	375	284	421	330	158	161	206	179	167	351	294	442	321	327	486	479	444	289	240	838	354	481	439	325	384	527	242	212	186	529	504	591	418	434	481	518	487	439	422	436	459	430	411	316	351	331	226	236	218	222	233	258	335	484	1044	467	471	592	369	383	915	750	314	341	244	404	421	408	347	370	281	298	314	341	448	446	385	469	410	395	189	139	373	358	321	297	311	332	503	560	748	708	453	333	490	448	201	248	317	391	289	256	602	578	511	380	474	520	456	435	315	350	323	372	385	421	261	237	291	346	341	336	279	282	234	309	318	272	201	229	199	204	202	195	616	318	278	398	426	412	388	386	334	320	365	369	394	336	384	357	366	406	405	336	331	335	343	384	396	487	387	458	321	398	425	695	648	699	548	629	588	619	641	778	591	681	735	549	571	640	635	647	785	709	589	615	712	543	485	504	580	524	465	595	539	661	633	661	551	596	584	536	592	555	577	701	700	383	597	920	420	639	1209	352	487	322	316	572	484	514	231	399	467	403	351	836	336	570	330	546	546	365	884	602	638	581	552	673	624	524	557	610	609	508	540	458	532	507	488	507	474	512	515	499	362	269	408	256	318	227	253	320	381	277	340	699	710	731	711	632	601	567	623	644	739	730	591	602	629	602	585	634	514	607	603	623	692	454	443	383	623	437	296	390	366	322	517	203	227	575	275	577	434	512	680	657	638	679	618	587	653	593	665	758	647	653	575	350	490	556	970	966	920	748	901	636	650	633	837	748	818	829	420	394	363	371	382	363	391	323	444	439	445	448	273	245	245	262	551	491	543	470	364	382	365	385	443	427	422	399	574	538	422	762	515	822	1088	789	506	961	781	864	512	810	669	651	519	417	608	737	756	879	533	385	500	604	724	481	359	252	385	290	371	439	466	612	592	603	369	305	350	392	408	495	298	320	332	404	381	471	336	313	350	320	355	451	220	279	527	651	572	538	373	328	577	654	565	616	360	318	372	442	338	568	422	408	564	563	474	492	467	398	596	735	651	725	436	234	460	451	411	232	232	312	345	350	356	294	205	221	389	342	369	256	192	221	287	215	272	460	472	460	571	506	617	673	212	589	623	348	739	374	305	475	374	523	300	353	550	484	362	821	561	322	459	550	586	570	418	502	521	454	387	411	477	453	746	866	802	842	642	634	576	668	557	531	418	421	750	639	684	644	536	541	601	520	399	440	631	412	622	445	556	415	511	431	566	431	587	428	204	202	210	506	620	654	255	258	283	408	374	557	566	683	548	529	641	551	644	535	556	436	543	556	604	616	645	745	626	468	392	417	512	401	340	397	468	376	448	302	653	499	391	367	571	962	607	507	1070	573	522	762	497	492	607	630	604	690	620	618	357	370	322	266	287	326	242	239	170	193	260	140	317	708	631	451	312	228	447	298	670	342	817	1955	928	167	69	874	751	714	837	746	681	540	447	424	757	955	530	2283	950	869	552	358	891	732	252	657	561	387	373	428	186	309	325	299	320	289	278	198	312	321	250	257	133	116	0	0	252	14	706	643	335	486	552	375	461	522	373	343	683	429	416	317	639	458	646	425	315	414	602	320	197	412	520	662	499	482	354	462	311	637	435	368	309	326	361	519	448	624	495	287	308	379	533	300	590	341	400	247	386	391	377	311	338	593	419	368	248	377	514	618	367	622	427	315	384	268	311	281	326	268	172	518	605	459	466	456	486	465	425	542	704	318	358	551	615	405	444	379	502	289	263	403	376	159	202	450	430	269	273	287	272	211	235	136	178	521	212	432	486	666	241	454	352	281	420	326	293	165	189	286	272	190	376	77	394	329	57	410	356	331	453	162	447	158	318	571	343	390	320	251	199	383	204	311	473	290	122	269	301	219	379	523	321	291	499	469	481	400	876	612	446	377	345	357	339	344	451	448	467	442	461	441	443	412	423	522	475	440	470
RP11-1280N14.3	81	77	96	83	89	82	71	74	95	89	74	127	116	79	82	78	68	70	61	76	100	63	70	70	90	75	149	100	101	73	35	96	63	5	6	15	60	21	77	49	15	20	36	10	27	27	12	18	46	20	49	78	53	42	34	61	38	43	16	22	40	27	23	21	20	30	29	17	14	26	29	27	35	23	20	27	28	30	26	25	24	30	22	26	29	27	21	20	18	28	102	38	43	49	21	21	138	16	23	21	44	293	292	285	66	63	35	26	23	21	29	42	157	113	26	31	41	35	66	39	52	51	42	46	136	122	0	135	30	36	42	27	73	51	48	55	25	30	25	53	55	41	19	23	44	41	65	77	71	61	76	72	76	84	85	151	153	157	406	385	354	461	430	470	267	282	275	254	215	198	73	42	33	28	25	26	28	21	23	26	32	44	20	36	26	26	23	20	25	28	25	17	19	26	23	39	20	28	14	22	25	69	65	71	87	54	75	75	52	72	47	79	114	43	137	102	113	124	84	65	82	110	77	30	17	31	44	32	22	47	23	29	33	32	38	38	31	33	30	52	18	25	27	17	35	32	18	121	91	72	84	42	54	126	99	130	118	126	110	144	70	140	70	112	166	161	107	35	213	216	163	161	177	199	208	188	202	144	194	74	87	68	75	70	81	100	81	73	99	71	85	92	87	74	85	57	86	82	74	84	107	168	171	158	133	138	189	139	161	168	153	166	158	145	135	137	148	114	131	121	148	182	145	90	56	104	61	77	78	80	83	104	59	97	86	69	88	79	88	80	126	114	154	143	84	116	73	113	439	467	464	398	277	197	356	254	235	210	198	132	202	126	138	135	153	153	140	150	92	99	85	88	70	74	71	69	436	389	413	388	353	245	351	326	165	146	156	184	104	91	121	99	116	104	101	115	984	88	463	71	75	105	809	117	516	90	117	1476	464	112	122	73	412	262	66	103	75	126	667	538	143	130	167	3286	552	100	99	88	153	1242	149	140	3871	215	3165	761	135	129	147	187	354	370	124	116	116	177	622	376	139	149	150	225	220	220	52	72	62	92	192	198	63	57	67	62	303	194	84	97	102	123	977	330	71	81	61	107	370	326	139	136	146	180	802	436	70	41	76	196	343	93	72	96	84	472	309	101	68	74	729	30	213	105	93	85	103	484	280	97	76	89	155	76	78	76	112	85	96	41	106	103	55	100	77	69	93	88	65	115	63	84	136	158	199	234	149	128	94	112	123	41	75	44	288	101	164	157	92	3	200	57	8	7	8	152	143	122	219	174	136	106	156	285	48	73	44	28	42	31	31	52	57	33	51	36	53	39	64	58	72	129	167	147	107	126	156	163	189	105	92	104	95	95	97	97	86	91	129	95	124	21	36	62	73	255	235	41	18	29	41	19	74	79	105	68	179	62	119	134	148	186	93	119	140	165	99	79	212	135	147	177	79	98	108	94	84	79	46	50	32	84	100	109	101	85	119	113	165	76	82	74	123	72	74	62	84	121	177	14	70	179	86	95	242	154	186	267	206	210	218	205	157	140	51	172	86	800	165	218	199	141	122	169	55	87	65	51	44	73	60	99	79	60	98	93	92	83	135	109	76	76	68	219	0	0	85	6	100	36	211	75	123	88	94	108	101	54	136	48	64	87	36	79	92	67	112	85	349	848	911	226	140	541	861	533	574	419	709	140	250	654	777	477	401	72	119	196	1299	1085	328	598	1191	796	155	718	1383	117	144	1436	900	1962	1914	2197	2514	339	379	283	171	908	2727	2607	2881	620	531	499	444	381	486	307	158	525	613	765	641	558	495	390	343	400	493	504	372	378	417	385	375	514	583	278	375	338	372	196	169	978	936	344	344	450	471	225	277	176	1589	385	334	2747	492	5756	2233	102	124	170	732	427	673	337	281	533	501	292	431	127	579	189	279	1325	1224	1060	1315	448	1331	242	990	958	1278	1311	1007	966	22	561	488	751	133	104	232	645	634	210	461	392	1044	635	1340	2688	975	1231	126	193	37	27	37	40	33	42	52	36	37	22	15	22	10	23	21	50	52	2	58
BDP1	1950	2031	2027	2031	1928	1988	2028	1998	2016	2724	2563	1742	1974	2167	2092	1674	1575	2562	3007	2821	2117	2615	2841	2577	1995	1980	2446	2317	2822	2279	3051	2723	2709	1056	1770	1423	1320	1155	1114	1250	1156	1326	1285	1155	1248	1131	1355	1027	1173	1385	1617	1290	1325	1264	1325	1264	1367	1378	827	2803	3898	4442	1954	2131	2142	1968	2685	2799	1466	1566	1942	1844	1689	1921	1148	1836	2032	1793	1754	1338	1548	1393	1433	1420	1529	1451	1570	1532	2221	1935	868	1566	1741	943	1392	1315	698	1220	956	893	1120	1450	1476	1479	1147	860	1671	1923	956	893	1095	1138	1932	1944	980	945	801	720	1038	882	1204	1315	1151	1083	1971	2071	715	1149	940	1112	925	3996	735	1011	1017	967	1143	845	2664	3171	1406	598	914	1817	760	844	2321	2603	2563	3553	3493	3476	1388	1417	1338	1294	1367	1383	1324	1271	1145	1765	1818	1937	903	968	953	966	1097	1152	2318	1881	1485	960	924	967	865	958	882	1033	934	1066	1012	1152	1149	1135	764	758	788	837	811	731	827	829	836	809	813	806	874	886	879	1414	1784	1437	2098	1932	1349	1996	1874	1655	2556	2026	1348	1132	1466	633	709	626	593	639	713	789	780	2272	2950	2296	2722	2840	2378	1851	1692	1413	1892	1696	1553	1946	1752	1836	1298	1613	1362	2008	2731	2584	2527	2448	3024	2174	1892	1862	2311	2876	2427	2368	2485	3415	2921	2477	3042	3044	3110	2558	3038	2716	2849	2329	2404	1609	2929	1856	2085	1890	1821	2053	1873	1888	1920	1991	2202	2259	2259	1995	2157	2015	2141	2309	1714	1903	2079	2207	2381	2079	2352	2129	2003	2113	1928	2342	2471	2515	2307	2147	2022	2192	1891	1961	1909	1949	1822	1909	2133	2065	2357	1985	2126	1847	1815	2129	2196	2057	1987	1750	2252	3548	2629	2736	2618	3404	1960	2308	2089	2449	2218	1960	1964	2392	1941	2180	1748	2319	2346	2416	2436	2151	1432	1345	1339	1329	1359	1444	1471	1475	835	578	632	962	2445	2417	2540	2091	2275	2047	2217	1991	2419	2342	2293	2337	2194	2071	1968	1974	1282	1281	1301	1301	1339	1388	1371	1456	986	890	809	912	2223	2227	2259	2279	1959	1939	1961	2053	2096	2185	2116	2123	1415	2445	1416	2394	2333	2723	1747	2296	1176	1749	1600	609	1170	1733	2199	1644	1600	1114	1855	1995	1593	2661	938	1138	1813	1657	1610	1676	1526	2554	2273	2380	2718	1287	2330	2089	3418	3744	2715	1152	2178	1703	1918	2313	1542	1314	2414	2322	2588	2707	408	1132	2258	2226	2015	2534	700	1212	1920	1681	1922	2335	1542	1255	2218	2179	2352	2589	726	1121	2007	1987	2310	2495	1848	1349	2647	2061	2454	2491	982	1580	2790	2530	2447	2605	1114	1519	2805	2387	2993	1123	1611	2307	2110	2297	2876	1186	1439	2252	2276	2000	670	3943	1398	2340	2566	2346	2552	930	1246	2691	2203	2517	2916	2097	1992	2260	2336	1925	1848	1893	1970	2002	1991	1697	1892	1775	1986	2083	2331	2173	2133	2085	2065	1881	1793	2204	2147	1935	2057	1957	1948	2208	1994	2206	1951	1880	1986	2035	2101	1943	2049	2138	2031	1805	1926	1912	2269	2113	2044	2067	2117	1997	2045	2075	2828	2060	3231	3375	3581	3463	3777	3818	3425	3351	3715	3447	4081	3580	2484	2066	1802	2071	2291	1735	2017	2011	1805	1977	1594	2484	2469	2585	2059	2093	1983	1989	2046	2013	2198	2132	2274	1814	1949	3362	2727	2262	2092	1542	1521	1410	1615	1177	2814	3649	4673	3248	2549	2576	3501	3372	2360	3003	1938	1669	667	1900	568	953	1960	1062	804	1485	3280	3210	3087	2820	3026	2821	2746	2598	2418	1744	1487	1656	1688	1736	1775	1670	2003	1445	1668	1680	1503	1731	1659	1986	1538	1884	1902	1973	1576	3658	1506	1525	2510	2700	2208	2504	2114	1911	2169	2667	1467	1158	1784	1429	1205	3194	2609	2709	2502	2497	2365	1406	2028	1605	1525	1396	1368	1334	1322	1674	1406	1897	2248	2198	3253	2246	2698	2900	1457	1428	2909	3741	0	0	2254	2457	3128	2521	3116	2873	1320	1897	2020	1674	1701	1373	1619	2095	2484	2510	3244	2340	2164	1748	1394	1738	796	507	161	984	804	816	769	744	942	476	241	808	1121	636	606	455	757	777	583	781	1268	1325	766	552	1010	890	766	726	645	458	630	765	774	1250	1606	2813	1360	1145	966	747	1881	1201	1630	2464	1602	2086	2245	666	653	2242	2613	1806	1972	2381	2345	856	876	1431	1676	841	889	1572	1623	730	795	1918	2175	809	892	2101	2319	1282	1258	1537	1648	1354	1342	1335	1331	1002	979	1554	1683	1000	1039	478	744	1015	531	1479	1088	1747	813	582	526	302	1202	881	728	776	806	1221	1313	745	1167	1480	960	1117	1581	968	795	971	1340	1670	1288	1772	1227	1283	1038	1220	664	893	1054	1440	2148	1238	651	491	1761	1256	1255	1230	650	903	1134	1203	974	982	909	743	543	496	1492	1530	1511	1408	1463	1478	1975	1897	1990	1633	1659	1636	1656	1657	1624	1467	1490	1277	1574
MCCC2	903	962	1060	924	1105	961	1074	1238	1176	1201	2594	1849	2559	1472	1620	2971	2274	1458	1525	1445	1338	744	732	641	1319	1124	948	1179	1262	1861	3001	1936	1864	1832	1730	1905	1038	1788	1291	1180	2065	2294	2511	1667	1768	734	777	755	839	863	1237	1444	1498	880	1241	1552	971	1082	1572	507	495	583	569	656	414	770	815	737	487	481	784	735	808	894	740	930	842	835	863	979	1008	966	1303	1260	1214	1124	1196	1169	765	727	1211	849	637	1010	899	894	1110	674	616	579	825	1081	1068	1122	930	764	661	747	616	579	1057	1039	1165	1037	945	845	905	736	1754	1379	943	951	928	953	543	602	1140	850	975	991	1049	2524	860	924	1316	1425	814	932	1111	1195	392	642	1047	1620	626	584	823	774	751	1017	975	960	1302	1247	1224	1293	1230	1251	448	433	509	530	550	553	665	637	675	679	650	691	2786	826	1644	3048	3137	2828	3049	3172	3318	3734	3517	808	4123	893	3618	3614	2228	2196	2421	2158	2103	2095	3994	3923	4033	990	899	904	2625	3428	2878	5103	4495	5080	4956	4712	5116	4237	3950	5125	5224	4668	4613	1089	1087	5577	5129	5451	5204	5279	4955	5773	5248	5238	5400	4432	5627	5201	4533	879	931	3378	4014	4185	3983	4186	4470	2684	2734	3278	4404	1715	847	1694	5417	3963	1068	1139	878	1027	936	1267	1021	1151	945	1408	1123	1337	1197	1170	991	1076	1112	1005	1066	1430	1562	1304	1135	1039	1084	1077	926	1193	979	982	877	1081	981	1038	1062	1014	1011	1017	960	953	883	986	945	1031	1040	1072	1119	924	979	1000	943	984	1093	947	1030	1264	1171	1188	1196	976	1014	989	1037	1183	1123	1145	1223	1371	1214	1071	1038	1190	1122	1032	1164	1186	1099	626	693	1034	1019	1016	1407	1271	1506	1097	1198	1064	1015	1090	1314	1220	1102	1203	1373	1257	1258	1197	837	811	837	815	825	917	806	862	1059	373	668	621	1585	1767	1604	989	1324	1010	978	1058	1396	1303	1254	1292	1247	1344	1253	1293	903	848	864	838	907	925	955	908	92	446	403	570	1669	1633	1783	1897	1151	1056	1128	1065	1285	1226	1305	1335	475	1156	709	1000	995	1005	742	1030	595	1006	794	931	726	1077	1202	963	700	683	1062	970	1041	1008	905	832	1011	833	970	72	638	1071	931	786	886	534	1090	1060	310	2041	131	605	1098	1052	975	1104	717	172	1047	917	799	1040	352	815	1260	988	821	1091	483	611	947	761	919	902	247	772	966	795	839	895	396	568	1044	939	751	820	1946	601	945	805	736	761	382	658	937	844	841	900	513	611	984	845	823	234	816	980	698	689	1188	192	654	975	733	709	258	2708	668	1157	1017	959	803	986	562	1001	861	911	1075	960	1167	917	999	917	1004	735	1527	1224	817	909	1008	959	681	970	806	794	801	847	696	706	685	564	778	799	847	855	952	939	857	863	1144	1076	1357	1133	590	627	700	620	635	911	641	708	838	750	859	676	1074	936	979	904	775	998	1133	1089	1148	1159	1079	1083	1092	1150	1142	1150	1040	1164	1518	1904	1806	1525	1654	1539	1307	1674	1687	1100	1509	828	798	787	780	762	743	713	723	748	1237	2174	2082	1376	1450	712	768	758	937	1812	1692	1622	1922	1124	1602	1088	1168	1380	1451	1555	889	854	1263	1263	1323	1302	1816	1731	2400	3017	3328	1539	2325	1946	1403	1470	1446	1564	1491	1500	1079	1110	1126	1246	1372	930	897	904	707	704	766	651	1125	1277	1170	923	1210	867	882	922	1473	509	1078	1329	1785	1476	756	812	1089	991	850	1109	945	1190	1081	894	1505	852	961	1127	1327	1184	1493	1210	2056	1329	588	951	461	1556	1617	1237	1373	1257	1214	1417	1059	802	907	883	923	936	1474	1577	2104	2497	0	0	751	1040	2942	2158	1115	1579	874	898	865	858	852	967	1349	824	1275	1871	1192	574	822	1095	816	1338	409	388	324	605	523	293	640	581	644	240	355	392	494	170	436	200	241	428	1073	668	655	601	474	307	654	492	856	592	471	602	958	570	667	575	556	529	464	476	366	416	549	548	739	586	503	350	321	585	521	296	288	300	253	406	404	538	488	235	231	297	300	362	342	347	331	412	407	476	418	314	224	336	230	407	388	316	280	713	625	582	566	712	594	585	574	282	587	891	439	1244	953	1416	764	282	228	460	485	336	505	379	403	461	445	366	473	324	184	276	279	288	266	436	314	256	255	288	253	333	268	309	368	327	101	503	667	462	217	314	489	662	662	417	333	436	520	644	569	472	678	450	721	517	844	713	778	809	866	836	705	684	740	943	885	926	1071	911	989	1088	1188	950	878
MAP1B	7044	7345	7771	6667	7238	6653	8541	9273	7362	37156	40500	20880	24925	37174	38241	22146	20153	15835	15950	13102	13184	9361	9059	7256	6622	8151	23662	28079	33654	28216	18020	44742	13217	4031	4132	3995	4210	3745	3689	3789	3391	2970	3678	3471	4405	4285	6013	4511	4266	5270	7853	3014	2738	6051	8054	3844	5940	5577	3388	17204	22016	23191	9134	8499	11414	8180	12071	12409	7542	8345	16051	14150	12666	14485	8216	12097	16404	13074	12902	11040	10253	9827	9615	8178	8820	9478	9655	9017	8120	4697	3838	6786	5511	2124	6123	5801	162	6215	7000	6516	66	2147	2333	2252	5769	5081	15098	14826	7000	6516	6474	6948	0	0	5348	6311	3950	5682	5081	4350	3580	3417	6134	6581	2	1	86017	93870	9526	11296	27355	17	15052	29569	10884	9525	3162	3502	13	27	10462	9080	7768	9379	6215	6769	78	116	122	53	99	90	27	37	38	26	12	12	66	67	36	45	33	57	5	11	8	1	10	1	52835	15235	9823	4991	5181	5204	5162	5334	3433	4458	3547	5232	4288	5714	5897	4720	4983	4565	5117	5066	5065	4558	2898	3072	3284	4884	4990	5456	4066	4175	3893	8046	10394	9719	7423	6979	9231	12629	10313	14254	27942	12052	13262	43647	55897	4699	8083	5848	7914	4847	5981	8138	6890	16611	14388	10107	17308	12103	9851	14972	18540	14500	13659	15481	12909	10731	9917	12884	36684	11671	17233	27108	7688	3958	5354	9231	5035	6	1	3	1	3	1	3	1	1	1	5	6	3	8	2	2	2	1	7	2	1	1	7	4	17	10	9	9	3	26	4	4	15	15	10	2	5	3	3	6	4	9	3	0	0	5	0	0	0	7	5	0	6	21	3	0	6	0	3	5	3	6	6	10	6	8	8	0	12	3	15	13	10	12	15	7	14	16	2	0	8	2	5	2	10	5	4	7	16	3	20	6	3	1	6	6	14	8	4	16	11	1	0	10	3	9	10	11	9	14	12	5	6	11	6	6	1	4	0	9	12	0	2	4	6	6	8	4	6	12	3	3	4	9	8	9	9	16	22	4	21	8	13	10	7	0	7	3	2	7	54	3	19	35	20	11	33	9	14	25	8	0	14	34	15	29	13	38	33	14	68	7	21	36	17	10	8	10	139	14	22	13	6	45	19	4	73	6	4	24	7	30	54	5	65	20	11	21	29	10	3	21	6	14	17	6	9	14	27	36	44	5	10	25	22	21	22	10	18	38	20	24	48	7	8	27	7	7	13	7	0	13	15	16	19	5	2	34	14	16	7	17	21	7	14	15	6	5	35	5	19	9	179	16	36	9	26	24	6	9	32	14	9	8	30	9	30	30	28	17	22	20	8	26	26	31	23	25	17	33	28	26	36	17	26	16	45	31	20	13	13	17	0	5	6	35	32	27	30	5	12	16	10	0	0	45	18	10	12	14	9	4	8	11	8	178	113	7	12	10	8	4	10	12	7	8	2	2	7	9	4	4	40	19	22	79	57	72	46	19	4	9	5	9	21	12	2	3	2	42	67	75	7	6	562	18	305	12	3	3	25	23	150	9	4	12	10	30	2	20	14	26	34	5	8	4	13	2	5	4	5	5	2	323	329	334	380	387	366	197	219	219	36	23	4	20	258	26	31	49	45	18	5	5	82	16	102	86	79	2	37	12	5	4	74	8	117	46	46	32	27	19	70	45	38	0	23	19	79	36	35	18	14	6	1	11	66	0	14	15	43	1	18	3	1	5	5	33	7	12	10	1	3	121	42	0	0	11	1	103	43636	18	10	25	0	20	21	19	19	37	11	2	5	3	7	12	12	59	4	0	0	0	0	1	6	1	0	0	0	0	0	2	1	0	3	1	2	1	4	26	89	15	97	42	114	6	1	4	2	1	5	5	81	19	0	44	1	20	23	0	45	109	0	51	66	34	10	2	96	95	3	14	116	103	14	34	85	44	19	16	38	4	12	4	13	20	21	11	51	29	10	7	15	23	17	10	6	8	7	10	19	8	10	5	2	4	5	3	6	5	9	3	1	6	8	4	0	5	13	7	0	4	14	12	8	18	4	6	0	7	5	0	5	2	6	10	2	2	9	84	108	448	128	527	77	221	59	101	52	55	113	24	310	76	55	2	2	1	0	2	2	19008	17806	17145	15776	16264	17174	34839	31751	34429	12872	13210	13342	14508	14052	15007	16941	18898	19371	16012
MRPS27	1095	1050	1151	1024	1147	1144	1261	1191	1256	709	706	779	794	477	660	787	725	1323	1422	1475	1406	816	838	834	1051	1056	596	572	842	927	1501	1255	1128	2364	2125	2169	1546	2293	2368	2242	2405	2464	2306	1850	1866	1747	1786	1696	1733	1971	3232	2275	2758	2045	2983	2374	2064	2146	2890	1808	1977	2064	1766	1988	1635	1705	2105	2336	1787	1558	1699	1699	1711	1662	1446	1640	1588	1566	1589	2036	1999	1947	2032	2059	1863	2105	2114	2118	1310	1029	2849	2275	1656	2005	1670	1586	1752	1645	1713	1572	1922	1447	1462	1482	1353	1137	1427	1338	1713	1572	1618	1708	1066	1092	1668	1605	1520	1602	2023	1763	1959	2159	1632	1813	832	957	6387	5413	1812	2069	3990	1979	3112	2477	2046	2353	1665	2334	1042	998	1742	1757	1420	3001	1241	1098	1043	996	961	1134	1149	1070	1184	1100	1140	1162	1149	1097	372	397	403	528	522	507	412	409	368	348	330	365	2969	1076	1948	3164	3291	2935	3076	3033	3133	3591	3254	2503	3128	2386	3111	3077	2625	2607	2667	2696	2530	2514	3237	3251	3428	2814	2685	2680	2552	2895	2893	3879	3637	4107	3788	3460	4058	3833	3559	3916	4452	3336	3707	4309	3663	4386	4258	4270	4152	4301	4070	4489	4588	3846	3857	4070	4162	3826	4322	3088	3620	2891	3033	3263	3289	3422	3342	3318	2397	3575	3214	2971	2351	4952	7468	8181	4286	1405	1320	1687	1216	1738	1798	1310	1302	1561	1582	1310	1662	1526	1470	1289	1538	1403	1319	1794	2023	2032	1560	1222	1230	1259	1392	1303	1063	1253	1160	1293	1294	1235	1289	1179	1273	1227	1236	1141	1248	1279	1343	1206	1249	1357	1342	1356	1157	1327	1317	1319	1572	1498	1308	1359	1340	1283	1278	1413	1236	1350	1228	1202	1361	1199	1344	1238	1551	1334	1303	1332	1295	1278	1312	1365	1288	998	1528	1558	1464	1378	1305	1203	1266	1102	1193	1129	1166	1076	1377	1091	1185	1167	1362	1286	1283	1277	637	549	621	605	683	671	728	683	299	804	356	1429	1597	1680	1593	986	1480	1059	1004	1050	1269	1269	1271	1168	1333	1408	1283	1353	585	540	615	563	613	581	578	592	354	95	127	485	1602	1347	1540	1577	1094	1010	1043	961	1092	1093	1127	1117	83	1351	603	1235	1213	1097	2411	1310	651	1270	1190	3056	532	1453	1417	1442	725	551	1317	1349	1241	1536	784	573	1285	1176	1140	359	720	1371	1304	1446	1447	618	1258	1223	165	2860	38	690	1078	1130	1173	1377	611	105	1191	1246	1340	1703	193	458	1380	1298	1233	1701	398	496	1211	1140	1257	1383	289	541	1332	1285	1451	1586	469	462	1181	1145	1160	1388	2745	520	1382	1215	1216	1561	574	518	1189	1044	1204	1354	218	523	1297	1088	1282	787	707	1319	1186	1382	1752	381	688	1341	1245	1127	118	5668	522	1501	1498	1471	1199	427	634	1423	1315	1488	1887	1250	1142	1299	1382	1349	1229	1211	1094	1234	1236	1318	1253	1232	1187	1230	1313	1327	1214	1196	1124	1301	1067	1166	1484	1556	1384	1350	1137	1091	1267	1416	1549	1623	1452	1574	1207	1307	1145	1236	1245	974	1032	1107	1142	1142	1380	1213	1327	1345	1363	1319	2555	1414	1264	1518	1370	1657	1352	1686	1283	1515	1350	1485	1293	1545	1091	1324	1364	1235	1540	1470	1187	1316	1382	989	1314	1068	1031	1057	916	918	916	971	1007	975	1117	1088	1153	1903	1871	851	1057	1020	1208	1830	1811	1883	1955	1292	1788	1362	1231	1574	1580	2216	1048	1170	1319	1634	1871	1551	1503	1535	2294	2826	2133	1700	1786	1734	1605	1562	1557	1332	1321	1309	1261	1315	1365	1199	1153	981	1209	1198	1096	1200	989	1196	1690	1747	1377	3854	1736	3103	3060	3635	1707	674	1343	1309	1359	1492	1735	1761	1358	1778	1821	1394	1361	1684	1724	1425	1101	1594	1682	1066	1270	1279	1207	1292	1849	2048	623	1706	1115	2141	2090	1356	1227	1085	897	1052	1271	1203	1029	1134	977	968	1338	1352	1332	1695	0	0	1291	1925	2712	2718	1487	1280	1268	1488	1160	1184	1518	1077	1493	1228	1459	1030	1205	1530	1516	1504	1116	1504	393	391	401	436	520	326	631	510	512	322	348	427	501	273	456	296	179	452	745	591	382	365	310	141	449	499	595	474	429	443	801	461	527	475	459	521	486	365	349	351	625	393	472	527	473	399	411	529	531	348	357	303	352	551	561	650	656	447	335	380	390	485	409	387	378	511	410	466	394	383	296	374	288	543	527	383	307	577	562	425	445	648	586	491	444	163	347	455	225	937	466	1158	408	348	337	362	450	481	486	373	388	429	379	352	383	234	375	471	327	448	459	512	608	314	546	337	540	565	422	527	404	478	134	411	265	408	222	243	347	376	358	346	358	345	388	365	523	483	614	404	343	257	1122	1060	1204	1042	1109	1204	1464	1427	1472	1765	1769	1968	1973	2089	1844	1737	1398	1450	1335
PTCD2	470	438	438	445	479	475	426	446	491	622	364	696	718	431	367	512	326	882	1005	1009	934	324	304	243	617	586	508	480	331	516	534	453	673	251	265	315	247	263	233	305	309	294	340	274	211	207	192	265	195	225	353	318	417	278	375	340	331	286	353	388	359	570	258	289	268	346	430	471	209	178	314	313	304	289	238	268	246	250	218	345	343	340	311	306	274	326	290	265	348	280	251	486	334	320	269	250	312	247	228	213	220	324	301	315	243	220	250	278	228	213	242	264	393	407	431	341	441	393	428	300	279	334	206	237	302	259	1265	409	432	396	548	1129	480	534	370	420	286	316	520	604	271	237	248	364	243	229	307	299	294	227	236	289	219	244	242	362	354	343	94	106	104	109	99	79	121	115	113	117	106	127	444	438	348	781	823	658	724	725	776	787	734	412	629	422	651	620	618	650	642	603	544	566	838	801	893	577	530	545	526	652	567	1185	1042	1094	1154	939	911	1268	1068	1233	1080	1033	1142	649	790	643	898	736	887	834	901	886	1043	1189	1316	1377	1253	1227	1352	718	806	843	997	1049	972	1031	1184	792	655	844	898	758	617	753	1494	2844	869	385	275	303	359	453	333	466	348	298	217	362	383	395	309	434	412	394	466	424	474	368	315	291	264	345	294	349	295	282	255	295	308	304	294	320	310	280	315	357	237	261	298	293	337	313	336	294	289	281	239	283	307	347	351	322	378	379	327	375	269	320	306	371	339	324	378	384	352	282	358	334	412	353	392	347	426	421	286	241	284	340	360	363	343	479	401	378	377	426	367	355	396	446	479	512	500	469	226	205	222	216	214	230	219	196	300	110	100	212	447	542	474	469	412	453	469	427	562	522	578	578	457	409	376	384	207	227	198	213	166	178	172	188	124	68	213	156	387	375	422	399	452	418	399	426	463	513	472	479	119	398	119	479	381	329	72	388	118	407	311	108	88	348	400	285	70	93	311	332	407	344	159	115	312	259	353	116	102	374	355	313	317	84	465	446	47	683	217	91	411	435	353	463	101	121	416	402	350	297	28	108	454	385	371	353	17	90	394	396	443	279	39	76	443	459	307	300	138	87	341	472	315	266	108	83	318	406	243	209	210	105	485	409	306	324	52	80	433	429	319	138	124	384	469	366	288	54	102	382	403	337	164	1003	95	333	431	309	211	188	69	356	424	296	271	406	306	355	373	313	388	246	305	210	226	213	296	275	241	254	278	331	283	312	287	330	295	173	336	268	332	418	406	420	397	278	457	484	597	448	294	321	386	251	256	142	406	383	279	465	317	304	240	322	290	360	232	286	480	374	492	429	450	444	384	367	456	411	428	396	372	355	412	281	299	287	322	336	328	325	268	358	400	388	329	374	340	324	325	334	408	444	458	379	359	382	253	273	244	301	422	395	334	235	502	394	339	401	441	493	366	306	355	452	368	524	547	522	468	186	573	461	523	512	513	505	539	487	440	446	315	337	325	292	318	263	275	201	180	255	185	189	315	390	329	262	341	277	258	272	797	62	471	37	538	1524	1507	546	448	517	497	502	368	567	370	349	581	409	241	496	508	485	526	467	638	453	224	294	192	242	239	241	298	274	309	306	281	267	279	264	314	300	313	313	264	474	0	0	322	696	403	522	580	308	286	419	331	465	523	482	299	232	388	561	244	351	287	526	283	412	137	106	82	139	184	172	196	144	177	95	94	170	165	65	115	64	86	188	370	151	97	80	78	38	120	108	175	121	111	192	364	121	147	100	109	124	92	130	115	177	169	110	105	119	108	89	74	107	83	59	81	45	92	91	89	121	107	85	59	91	83	117	92	66	106	58	90	65	89	88	77	57	79	88	79	86	48	150	160	118	133	188	137	133	91	59	46	154	42	316	196	483	113	144	152	118	137	100	158	86	94	126	103	88	116	38	155	90	18	91	98	162	113	20	72	29	81	129	98	110	191	184	83	118	73	65	48	39	85	122	123	65	85	69	108	121	130	101	151	127	107	87	456	446	432	384	361	403	409	398	382	429	352	415	517	397	404	475	415	381	280
RP11-389C8.2	0	0	0	0	0	0	0	0	0	0	0	0	4	0	0	0	6	0	0	0	0	0	0	0	1	1	0	0	15	0	2	6	0	5	0	0	96	146	32	90	0	0	5	53	30	69	21	42	166	117	173	97	30	13	74	80	8	0	13	40	34	53	37	61	108	73	43	29	43	62	41	37	34	35	29	35	16	18	24	45	34	32	18	16	17	16	27	24	111	50	46	6	48	12	359	340	263	149	31	33	143	67	71	69	44	36	31	36	31	33	121	127	0	0	0	0	0	0	62	53	144	87	51	57	2	1	0	0	0	0	1	35	3	1	107	139	74	76	4	7	2	0	0	43	1	0	8	2	2	3	3	3	1	1	1	1	1	1	52	96	51	18	49	49	84	87	87	79	55	86	29	0	250	1	1	2	4	4	1	5	2	0	0	0	0	0	1	6	1	1	3	1	1	3	3	0	0	0	0	0	0	0	0	0	0	0	0	0	0	0	0	3	0	43	0	0	0	0	0	0	0	3	3	0	2	0	2	2	6	0	0	2	4	0	0	0	0	0	6	5	14	0	1	1	12	1	1	2	4	17	3	12	15	9	15	0	6	28	21	15	3	10	9	13	7	29	24	39	4	0	0	0	3	0	4	0	0	0	3	0	11	2	6	0	0	0	0	0	2	2	3	2	3	4	6	0	0	0	8	4	3	83	84	96	88	67	79	51	54	60	71	66	0	0	0	0	0	0	0	0	0	0	2	3	12	56	4	1	0	3	4	3	0	2	1	1	1	0	0	0	0	0	0	0	298	487	224	491	160	171	131	124	178	143	300	302	17	6	8	5	21	3	2	6	0	0	0	0	0	0	0	0	324	289	426	360	88	95	122	118	119	141	101	155	15	17	14	9	2	2	4	3	0	0	1	0	168	0	43	0	0	0	93	0	64	1	5	232	37	0	0	0	36	19	0	0	0	0	115	61	0	0	3	249	30	2	0	0	0	145	7	0	509	2	296	79	0	0	0	0	36	46	0	0	0	0	375	83	0	0	0	0	92	43	0	0	0	0	8	38	0	0	0	2	107	48	0	0	1	0	169	33	0	0	0	0	24	12	0	0	2	0	5	39	0	0	2	37	61	0	0	0	0	108	25	0	0	0	349	0	44	0	0	0	0	96	36	11	0	0	0	15	13	5	12	10	5	18	28	8	6	12	7	10	11	9	18	23	18	18	1	1	1	1	2	2	2	2	2	2	2	2	2	2	2	31	1	1	2	1	3	2	3	3	1	1	19	5	2	2	2	2	2	4	4	0	0	2	0	1	5	1	3	1	3	2	2	1	0	0	1	1	1	3	0	1	2	8	2	2	1	1	2	3	1	4	1	1	1	0	0	0	0	3	0	11	8	6	17	0	0	0	0	1	0	0	2	0	3	1	6	0	3	5	0	1	1	2	0	0	2	2	1	0	2	0	0	1	0	1	0	0	2	2	1	0	2	1	8	0	0	1	0	12	0	7	5	0	4	2	3	3	3	0	23	7	0	20	16	0	2	11	0	1	2	1	2	4	0	6	3	4	1	1	3	2	3	2	0	1	11	2	2	0	4	0	15	1	1	0	7	0	0	0	15	1	0	0	1	5	1	1	1	1	21	1	1	1	1	1	7	1	1	7	3	1	223	86	140	82	191	200	385	59	194	73	47	207	570	40	145	17	68	80	419	323	952	249	265	37	346	105	1263	129	44	230	434	425	494	67	118	67	57	227	221	470	525	362	664	292	240	89	84	151	166	61	52	21	28	147	139	169	153	118	87	93	79	175	156	112	89	237	167	155	117	113	86	55	51	187	199	66	50	316	312	186	158	313	303	206	159	18	26	53	6	45	76	100	19	160	16	12	1087	386	333	131	229	52	15	94	151	38	41	162	34	126	52	260	117	46	53	71	91	146	81	107	27	192	747	8	20	8	16	24	9	16	35	48	25	10	1	17	81	16	105	43	185	215	0	0	0	0	0	0	0	0	0	0	0	0	0	0	0	0	0	0	0
ZNF366	1	0	1	0	2	0	0	0	0	0	0	0	0	0	0	4	0	0	0	0	0	1	0	0	1	1	1	1	8	0	2	0	1	0	0	0	166	80	10	60	0	15	5	46	72	40	16	61	182	156	121	55	73	16	39	42	0	10	19	116	71	65	88	92	104	65	45	33	58	45	41	49	45	34	17	38	29	36	30	41	41	34	19	18	21	15	19	14	445	139	21	16	19	19	341	298	98	143	26	32	93	65	61	60	42	22	23	39	26	32	112	131	0	1	0	0	0	0	121	79	97	79	58	56	1	0	3	0	1	0	0	9	0	0	102	108	58	43	13	17	1	0	0	28	1	0	10	10	6	21	16	16	2	1	2	5	2	5	80	133	96	99	116	126	129	102	103	179	239	165	30	2	297	0	5	4	2	1	2	0	2	3	1	0	1	0	1	3	2	1	3	1	2	3	4	1	1	1	2	0	1	0	0	2	2	0	0	2	0	0	0	0	2	0	14	0	0	0	0	2	3	0	0	0	2	2	4	6	2	0	0	7	0	5	2	2	7	0	22	5	7	0	1	3	21	0	3	1	19	23	2	9	24	13	18	3	13	15	27	26	21	23	12	13	6	21	24	28	5	0	2	2	2	0	8	4	0	0	3	3	7	3	8	5	3	0	0	0	2	0	0	5	0	10	0	4	5	2	9	3	6	73	74	106	119	73	66	76	67	82	64	52	0	0	4	2	4	0	1	0	4	0	2	8	16	78	4	0	2	4	5	3	1	3	2	1	0	1	1	3	2	0	0	2	409	555	237	625	213	229	199	177	335	171	338	120	20	8	16	7	34	9	7	13	0	0	0	1	0	0	1	0	400	392	481	520	104	105	180	171	74	30	200	201	23	31	21	14	4	5	6	6	0	0	1	0	200	0	90	0	0	0	125	0	67	2	11	64	62	0	0	0	78	40	0	0	0	4	40	69	0	0	0	290	52	2	0	0	0	251	0	1	701	7	351	198	0	0	4	0	57	118	0	0	0	0	447	97	0	0	0	0	52	56	0	0	0	0	53	55	0	0	0	0	152	50	0	0	0	0	383	27	0	0	2	0	40	39	0	0	0	0	24	88	0	0	0	79	83	0	0	0	0	132	80	0	0	0	588	0	72	0	0	2	0	4	70	0	0	0	0	26	23	12	18	24	11	30	24	12	10	16	22	12	20	13	30	31	23	30	3	32	3	3	2	2	2	2	2	2	2	2	4	4	4	4	1	13	2	1	3	5	3	5	2	1	2	25	2	2	2	2	0	3	3	0	3	3	1	0	2	0	1	1	1	3	2	6	8	0	0	3	7	5	10	3	7	3	5	2	1	1	1	5	2	3	2	1	1	0	0	5	1	0	8	0	3	10	13	1	1	0	0	0	2	0	4	0	5	0	5	3	7	2	0	4	1	2	0	0	1	5	14	2	5	2	1	0	0	1	0	0	0	9	0	0	8	3	8	0	0	1	0	12	1	7	12	0	7	4	5	5	7	41	28	51	12	36	13	94	1	21	0	1	1	0	6	4	0	2	13	1	0	1	0	2	1	3	1	0	11	1	3	0	1	0	11	5	0	2	25	16	0	0	35	6	10	0	2	3	8	6	0	0	9	0	10	1	2	6	2	3	3	7	6	1	77	30	63	78	170	57	280	38	180	10	6	75	470	9	87	7	10	31	372	396	859	314	207	28	344	134	1135	173	28	220	440	359	526	77	119	134	74	117	237	201	798	150	824	490	314	127	143	112	131	93	107	35	38	165	150	113	118	166	154	62	79	184	182	75	84	214	193	88	123	194	203	76	87	163	151	71	84	483	506	196	215	570	583	227	270	8	22	27	6	367	38	692	34	163	21	0	1625	586	430	212	383	107	25	126	204	29	95	271	53	263	67	412	161	32	63	42	131	202	86	147	72	63	3950	26	29	27	16	21	17	26	60	71	36	16	19	44	89	29	169	48	71	64	0	0	0	0	0	1	0	0	0	0	0	0	0	0	2	0	0	0	2
TNPO1	7234	6366	7001	7232	6610	7306	6540	6989	7599	3551	3468	2587	2557	3481	3565	2741	2467	5441	6706	6397	4709	7230	7267	7172	7179	7470	2930	3518	5420	4268	6007	6131	6733	12690	16602	13515	11124	10935	13713	13088	16267	16564	13633	9708	13904	13569	16739	10862	11993	13544	20725	15191	14892	12347	15580	11781	17669	17463	12140	12252	13866	14109	10096	9358	11455	10396	10786	11605	11543	10439	11920	11713	11284	11401	9035	11065	13909	13543	12958	11003	11653	10796	11379	11790	11684	11179	12198	11597	18940	25040	9798	18913	18551	4011	9238	8902	5816	8558	7566	7554	7461	6732	6725	6673	5852	4868	9338	9921	7566	7554	13480	12678	1840	2016	3479	4141	5280	4144	9030	8742	14002	12469	7119	6706	3213	3217	9866	6886	3496	2764	8379	7691	11258	11176	11664	12778	13276	11089	4277	4513	9272	3072	3097	15879	3655	3320	3448	3477	3360	3490	3435	3486	2010	2044	1980	2148	2255	2195	2877	2891	2788	2777	2762	2993	1990	1877	2038	2326	2177	2276	8437	8006	7355	11120	11568	10695	10874	11657	11054	12117	11665	7864	11112	8008	11537	11307	9486	9455	9242	10146	9816	9856	14378	15040	15054	8606	8701	8301	9190	10253	10249	14057	14107	14300	12981	12111	11707	16334	15288	15326	14819	15150	13486	12917	12213	8470	10080	9579	9832	8564	9276	10307	11263	14676	14849	15315	14314	13972	14231	8415	6479	14429	15515	17409	14106	16456	17077	11190	17042	14504	18696	12123	13453	7227	16290	16834	8118	3786	3145	4378	4156	4565	4307	3558	4223	3967	3186	3604	4774	4820	4536	4166	4307	4385	3607	2881	3178	3587	3533	2778	2595	2757	2600	2725	2792	2739	2886	2871	2777	2884	2797	2825	2866	2751	2837	2816	2637	2680	2655	2668	3007	2817	3269	2913	2909	3226	3007	2932	3133	2980	2843	2942	2896	2990	2868	3086	2849	3024	2808	3063	3018	2909	2625	2588	2731	2414	2499	2569	2473	2507	2538	2573	2704	3084	2851	2733	3324	3434	2547	3114	2921	3406	3553	2742	2590	3621	1997	3651	2494	3137	3096	3082	3156	2998	3323	3136	3382	3382	3066	2869	2965	3342	5069	4403	3853	5162	3651	4026	3722	2823	3878	2959	2854	2875	2999	2993	3091	3386	2711	2581	2438	2576	2997	3221	3288	3239	2619	2880	3072	3030	3340	3217	3744	3731	3689	3545	3901	3681	2586	2856	2895	2777	2764	2960	2948	2700	3388	3403	2303	2991	3168	3786	2984	3067	2252	2892	2621	1586	2201	2807	2765	2359	3669	2013	2694	3064	2801	3586	3338	2442	2674	2715	2865	5251	2274	2765	2518	2610	3459	2814	3340	3040	5057	3634	5788	2338	3562	2398	2557	3614	2570	3016	3551	2755	2771	3934	1577	1889	3034	2387	2266	3537	2394	2112	3094	2612	2699	3788	2689	2185	3146	2708	2614	3494	3051	2126	3031	2912	2860	3725	3224	2394	3100	2287	2352	3304	1958	2141	3411	2739	2713	3329	2814	2320	3217	2754	2656	3078	2282	3138	2806	2684	3552	2838	2214	2619	2771	2588	1763	3380	2390	2731	2475	2369	2905	2902	1986	2710	2486	2646	3522	3019	3174	3227	2759	2602	2609	2594	3424	2594	3037	2832	3280	2614	2930	3164	3116	2904	3166	2849	3011	2957	3445	2902	2960	2876	2947	2709	2762	2837	2814	2772	2571	2629	2605	2739	2805	2955	3026	2979	2753	2747	3035	2971	3171	3085	3149	3162	2824	2716	2831	2678	2848	2848	2711	2526	2686	2808	2597	2836	2495	2648	2526	2824	2714	2788	3040	2711	2684	2797	2973	2645	2716	2898	2764	2664	2018	2791	2894	2923	2468	2417	2370	2689	2715	2688	3179	3590	4065	4214	4006	2537	2886	2964	2897	2153	2546	3132	3179	2926	1851	2327	2451	2085	2248	2261	2192	2603	2007	2378	3390	3199	2369	3833	3025	1324	4031	2211	2892	3530	3311	3456	3331	4170	4099	4159	2439	2340	2390	2573	2035	2331	1847	1791	1560	1818	1429	1360	3026	3166	2553	3647	3135	3608	3247	3134	3334	3102	2767	3727	3510	1498	2582	3691	3524	4476	2854	3906	3072	3379	2373	2464	3277	2356	2091	3899	2489	3414	3165	2958	4500	2072	2271	2752	1854	2127	2186	2193	2014	3032	2654	3013	2909	2537	3142	2076	2608	2836	2514	2663	2381	2001	0	0	1779	2912	2174	6682	2262	3149	2308	3190	2738	2967	2691	2834	2409	2387	3021	3056	2664	3206	3519	2717	1623	3111	3668	3717	1623	2663	2495	4122	4721	3548	4118	2818	1908	2901	2937	3245	3060	2915	3841	3004	2696	5266	5208	3521	1421	1401	5831	4174	5111	4568	3526	2522	2239	3934	4890	4189	4707	6246	5776	1461	1806	1552	2468	3148	4886	6165	5582	3043	3599	2936	2893	2950	3886	2760	2950	3049	3485	3017	3041	3161	3632	2605	2969	3443	4289	2586	2725	3519	4200	3410	3668	2710	3787	2738	3141	2985	3390	2868	3295	4363	4332	4006	4331	3732	4105	4172	4234	1447	2730	2102	1026	3841	2013	3979	2421	3631	1790	1662	3801	2411	2065	4290	4464	4159	3488	3898	4561	2743	3859	6077	3723	5941	4374	5978	3766	2877	3470	2609	3733	4593	3874	4610	979	957	5621	2667	2043	2298	1326	1013	1894	3330	3586	1581	2431	1788	2010	3474	4545	3881	2782	2762	4768	3267	6476	5973	5988	6516	5941	6524	9645	9388	9519	7077	6865	6555	6382	6290	6261	12742	12882	10104	9170
FCHO2	713	780	819	764	779	779	795	678	743	309	391	380	233	288	281	400	380	1583	1588	1716	1543	558	539	604	1704	1482	361	305	497	463	472	615	524	675	431	581	504	667	598	517	734	575	625	508	601	597	759	565	665	857	1094	842	840	823	1043	550	658	847	587	1419	1279	1357	1913	1833	1813	1022	1177	1242	1070	920	1421	1407	1404	1230	1154	1237	1218	1171	1169	824	941	851	735	806	747	685	715	728	1505	1980	1173	229	362	585	1312	1271	384	1102	974	936	301	865	778	815	650	603	857	921	974	936	1230	1035	81	58	300	260	310	341	998	713	1901	1855	582	577	81	72	672	623	475	373	734	5305	861	818	745	868	1210	1040	85	110	641	361	478	6461	499	474	82	103	120	110	114	135	115	126	131	123	120	111	1063	1008	956	1047	1088	989	983	987	953	997	848	908	822	1432	2816	523	589	586	544	581	528	477	536	719	555	697	570	604	587	531	518	621	598	582	525	531	512	725	722	741	547	504	532	633	769	582	954	553	687	932	780	809	859	860	840	919	790	805	813	857	915	827	867	812	795	441	563	684	590	596	592	1074	930	524	522	495	609	495	520	457	736	532	806	993	2914	3122	6279	1819	3878	93	203	125	67	112	124	160	92	150	114	91	78	113	88	72	99	116	52	90	138	69	100	146	163	131	164	139	125	132	133	123	129	152	143	149	172	171	125	136	166	155	163	165	59	57	69	55	56	53	85	71	56	65	71	146	126	133	120	153	153	161	112	143	131	128	93	101	92	60	106	102	87	74	98	80	82	42	81	100	74	87	41	29	34	52	46	34	58	52	59	53	48	30	107	115	125	125	781	696	848	682	733	679	682	702	2530	2246	2311	2466	211	198	227	209	224	170	193	153	48	36	39	55	59	49	41	55	464	507	472	549	446	500	409	513	1663	1707	1865	2141	183	144	141	157	138	116	103	126	27	38	29	32	2392	122	733	71	148	352	2972	186	926	60	153	1255	730	47	168	130	2384	659	162	151	72	322	1981	614	113	71	40	1846	988	215	125	197	268	957	170	27	1167	67	1618	1337	137	37	94	269	354	1963	102	43	130	219	834	308	85	43	120	209	1973	616	145	51	39	347	1561	693	121	72	121	312	2756	881	164	41	145	361	2072	463	90	40	93	276	2039	645	167	119	231	319	1906	512	124	30	134	1768	545	144	38	64	365	1968	691	117	32	93	1077	291	509	123	57	95	350	2086	512	109	50	102	228	165	141	236	103	127	115	99	165	162	125	150	119	149	170	168	121	113	126	184	3	78	71	186	65	74	133	89	136	86	156	160	67	50	90	101	64	50	133	86	213	174	58	107	146	103	175	151	101	50	154	162	29	154	77	104	60	114	65	106	104	104	112	111	113	108	31	18	20	31	26	38	72	44	65	39	50	15	23	16	12	13	12	13	13	21	26	16	16	96	124	69	56	76	65	86	78	70	86	118	56	59	60	45	98	65	62	135	102	141	17	7	9	34	15	32	30	15	14	25	142	149	161	242	205	276	146	155	139	60	77	81	26	53	37	34	40	69	56	54	60	55	31	74	75	34	99	44	97	115	30	97	91	279	62	44	24	99	63	46	101	35	26	47	67	155	142	157	104	137	289	165	13	16	23	22	40	50	46	125	38	43	44	37	133	43	57	70	35	58	109	189	0	0	79	113	14	1067	55	55	86	75	70	19	47	50	53	133	113	268	135	85	102	125	98	60	5307	2855	2186	2873	1747	6415	3722	5169	3946	7183	2300	2746	3935	2992	4500	2537	2335	1187	1032	6882	3801	4656	1104	1859	4591	5488	3725	6239	4818	914	592	5680	4663	3012	2404	1470	2726	416	682	429	499	3203	2325	1534	2377	1392	1605	683	750	1600	1696	458	504	945	1011	490	406	1204	1335	669	551	1526	1598	485	435	1171	1295	748	766	2013	2627	704	748	2271	2343	645	741	4494	4450	1218	1183	3160	3138	1391	1303	520	1952	3483	444	17206	2679	25774	3072	1195	908	1349	3376	1882	2727	3115	3476	9295	9983	2380	8505	528	5454	5956	274	2753	4215	3441	4214	520	3519	411	5025	3357	4982	4916	1368	577	487	3013	2607	2499	5431	8203	2831	2642	2559	2464	2076	2784	3639	2601	4695	5946	3785	3593	2034	2112	492	500	460	503	528	524	530	553	486	387	363	364	410	350	439	852	837	826	725
TMEM171	1	0	1	0	1	1	1	1	0	4	0	0	8	2	4	0	0	4	4	1	3	0	0	0	2	1	0	0	29	17	45	1	100	492	208	414	254	135	102	36	384	168	393	150	184	197	307	353	154	45	31	144	39	207	149	100	280	119	157	47	51	55	57	54	86	58	61	55	158	209	376	413	404	368	413	333	346	290	292	152	130	154	67	65	73	63	58	57	115	40	2	130	58	15	74	75	5	216	315	349	6	5	7	4	35	32	22	20	315	349	257	233	1	2	177	160	78	89	194	254	120	152	138	179	2	2	74	29	34	94	107	31	64	40	72	119	180	249	0	0	103	524	315	459	107	114	14	14	4	7	7	7	2	2	2	7	2	2	7	7	7	7	7	7	3	3	3	4	3	5	948	163	106	51	49	64	79	50	68	45	54	94	35	105	34	42	47	38	47	63	63	58	35	49	47	114	105	123	48	37	35	26	42	8	54	81	26	57	10	16	22	29	21	76	132	57	47	21	49	38	56	31	34	13	26	24	41	76	60	126	113	52	53	63	63	62	73	20	47	47	57	50	396	764	1232	134	142	2	15	4	1	3	3	1	0	2	2	0	0	2	0	1	1	2	0	0	2	0	2	1	1	1	1	1	1	1	1	1	1	1	1	1	1	1	1	1	6	1	1	1	1	7	1	1	1	2	2	1	1	1	1	1	1	6	1	1	1	5	1	1	1	1	1	1	5	1	6	1	4	1	1	1	1	0	1	1	16	1	1	1	0	1	1	1	1	1	0	1	1	1	1	1	1	1	1	1	1	1	1	1	1	1	8	3	7	8	2	2	3	5	3	5	7	6	11	7	1	8	1	1	1	1	3	1	6	4	1	1	1	1	1	1	9	10	13	8	8	11	7	10	14	14	18	11	13	17	12	1	1	0	18	0	3	1	1	0	6	0	1	2	1	27	1	1	1	6	2	1	1	1	1	7	0	1	1	1	3	12	0	1	1	1	1	5	2	1	1	2	15	2	1	7	1	2	22	0	0	0	1	2	19	1	1	1	1	0	4	0	1	1	1	2	2	5	2	1	1	0	23	0	1	1	1	3	8	2	1	1	1	3	11	0	1	1	1	3	13	1	1	1	0	21	13	1	1	1	0	4	0	2	1	1	0	4	2	1	1	1	1	5	0	10	6	2	2	0	8	3	4	5	6	8	2	3	0	5	3	4	3	2	1	1	1	1	1	1	1	1	1	1	13	1	2	2	2	2	1	1	1	1	3	2	3	3	1	13	1	13	1	1	1	1	14	1	6	1	5	3	11	1	6	1	5	1	7	1	1	0	0	1	2	4	2	0	2	3	2	0	0	0	0	0	0	0	1	0	0	0	0	1	1	22	2	5	1	0	0	0	0	1	9	5	5	13	10	8	5	10	9	15	0	0	0	0	3	3	4	0	1	0	0	0	0	0	0	0	0	0	0	0	0	0	0	2	0	2	1	2	2	1	3	7	1	6	17	6	1	16	0	0	3	3	1	0	0	0	0	0	0	0	3	2	0	16	3	5	2	1	2	2	3	1	2	0	2	1	0	1	0	0	0	1	0	2	0	1	4	3	0	0	11	4	0	0	3	2	0	99	2	5	1	1	1	10	1	1	1	1	0	0	10	0	4	9	15	1	16	0	6	22	28	43	70	12	10	1	1	24	11	1	6	7	1	10	29	1	19	3	79	34	105	3	0	14	35	71	24	11	10	3	0	0	2	1	9	6	2	1	4	0	1	0	0	12	17	0	0	28	34	0	0	6	5	0	2	7	8	0	0	12	12	0	0	6	4	0	0	22	22	0	0	6	6	0	0	10	13	0	0	16	12	0	0	0	0	6	2	6	0	0	0	0	0	0	0	16	3	1	0	17	2	2	1	1	2	1	1	1	1	3	1	3	1	1	1	1	16	19	910	0	0	7	1	9	1	8	4	0	7	8	13	5	0	1	1	0	1	1	91	109	80	69	73	58	222	268	260	91	146	102	36	39	89	242	207	208	203
TMEM174	0	0	0	0	0	0	0	0	0	0	0	5	0	0	0	0	0	0	0	0	0	0	0	0	0	0	0	0	0	0	0	0	0	0	0	0	0	0	0	0	0	0	0	0	0	0	0	0	0	0	0	0	0	0	0	0	0	0	0	0	0	0	0	0	0	0	0	0	0	0	0	0	0	0	0	0	0	0	0	0	0	0	0	0	0	0	0	0	0	0	0	0	0	0	0	0	0	0	0	1	0	0	0	0	0	0	0	0	0	1	0	0	0	0	0	0	0	0	0	0	0	0	0	0	0	0	0	0	0	1	0	0	0	0	0	0	0	0	0	0	0	0	0	3	0	0	1	1	2	0	0	0	0	0	0	0	0	0	0	0	0	0	0	0	0	0	0	0	0	0	0	0	0	0	0	0	0	1	0	2	0	0	0	0	0	0	0	0	0	0	0	0	0	0	0	0	0	0	0	0	0	0	0	0	0	0	4	0	0	0	0	0	0	0	0	0	0	0	0	2	3	0	0	0	0	0	4	2	0	0	0	3	0	3	0	2	3	2	10	2	0	0	0	0	0	0	0	0	0	0	0	0	0	0	0	0	0	0	0	0	0	0	0	0	0	0	0	0	0	0	0	0	0	0	0	0	0	0	0	0	0	0	0	0	0	0	0	0	0	0	0	0	0	0	0	0	0	0	0	0	0	0	0	0	0	0	0	0	0	0	0	0	0	0	0	0	0	0	0	0	0	0	0	0	0	0	0	0	0	0	0	0	0	0	0	0	0	0	0	0	0	0	0	0	0	0	0	0	0	0	0	0	0	0	0	0	0	0	0	0	0	0	0	0	0	0	0	0	0	0	0	0	0	0	0	0	0	0	0	0	0	0	0	0	0	0	0	0	0	0	0	0	0	0	0	0	0	0	2	0	0	0	0	0	0	0	0	0	0	0	0	0	0	0	0	0	0	0	0	0	0	0	0	0	0	0	0	0	0	0	0	0	0	0	0	0	0	0	0	0	0	0	0	0	0	0	0	0	0	0	2	0	0	0	0	0	0	0	0	0	0	0	0	0	0	0	0	0	0	0	0	0	0	0	0	0	0	0	0	0	0	0	0	0	0	0	0	0	0	0	0	0	0	0	0	0	0	0	0	0	0	0	0	0	0	0	0	0	0	0	0	0	0	0	0	0	0	0	0	0	0	0	0	0	0	0	0	0	0	0	0	0	0	0	0	0	9	0	0	0	0	0	0	0	0	0	0	0	0	0	0	0	0	0	0	0	0	0	0	0	0	0	0	0	0	0	0	0	0	0	0	0	0	0	0	0	0	0	0	0	2	3	0	0	1	5	1	0	0	0	0	0	0	0	0	0	0	0	0	0	0	4	0	0	0	0	0	0	0	0	0	0	0	0	0	0	0	0	0	0	0	0	0	0	0	0	0	0	0	0	0	0	0	0	0	0	0	0	0	0	0	0	0	0	0	0	0	0	0	0	0	1	0	2	4	1	0	1	1	0	0	1	0	0	0	0	0	0	6	0	0	0	0	0	0	0	0	0	0	0	0	0	0	0	0	0	0	0	0	0	0	0	0	0	0	0	1	0	0	0	0	0	0	0	0	0	7	0	0	0	6	0	0	0	0	0	0	0	0	0	3	0	0	0	5	0	0	0	0	0	0	0	0	0	0	0	0	0	0	0	0	0	0	0	0	0	0	0	0	0	0	0	0	0	0	0	0	0	0	0	0	0	0	0	0	0	0	0	0	0	0	0	0	0	0	0	0	0	0	0	0	0	0	0	3	0	0	0	0	0	0	0	0	0	0	0	0	0	0	0	0	0	0	0	0	0	0	0	0	0	0	0	0	0	0	0	0	0	0	0	0	0	0	0	0	0	0	0	0	0	0	0	0	0	0	0	0	0	0	0	0	0	0	0	0	0	0	0	0	0	0	0	0	0	0	0	0	0	0	0	0	0	0	0	0	0	0	0	0	0	0	0	0	0	0	0	0	0	0	0	0	0	0	0	0	0	0
FOXD1-AS1	4	8	16	7	6	5	13	8	5	28	19	0	21	68	54	0	8	13	32	13	27	5	4	6	9	9	0	3	46	0	6	2	1	3	3	0	0	3	0	5	0	19	0	4	9	0	6	0	9	0	0	5	0	10	0	0	4	4	0	4	9	5	3	5	2	0	0	9	2	1	0	1	1	2	1	0	0	0	0	0	2	0	2	1	0	0	1	0	0	0	2	0	0	6	7	9	1	1	1	1	1	3	4	2	1	5	1	4	1	1	98	84	0	0	72	64	29	23	1	1	1	1	1	0	2	2	15	34	87	91	35	33	15	20	1	2	7	9	0	0	89	173	208	245	194	177	1	1	1	1	1	1	0	1	1	2	2	2	3	3	3	3	3	3	2	0	2	0	2	0	26	493	6	403	439	389	405	377	471	483	492	862	269	864	288	286	375	380	376	361	369	354	418	462	396	843	831	908	281	304	239	234	197	177	249	174	235	196	93	211	286	207	160	47	114	606	560	381	544	500	745	281	620	404	286	623	482	538	1105	340	260	376	363	330	651	562	456	254	329	605	790	178	449	124	756	540	293	0	0	1	2	1	1	0	0	0	0	0	1	1	0	0	1	0	0	0	0	0	0	12	2	12	9	8	7	4	5	5	12	7	4	2	10	4	6	6	3	0	1	0	3	1	0	0	0	2	2	2	0	0	0	2	0	6	4	0	2	6	1	2	3	0	0	2	3	0	2	0	0	0	2	0	0	1	6	5	0	0	1	1	0	1	1	5	1	2	5	1	1	1	1	2	2	0	0	0	0	0	0	0	0	0	1	1	1	1	6	0	0	0	1	0	3	0	0	2	0	2	1	3	2	4	0	2	0	1	1	3	0	4	1	1	1	1	3	0	3	0	1	2	1	0	0	0	1	1	1	0	2	0	0	4	1	2	0	0	3	1	0	0	5	2	1	1	0	4	1	5	1	0	2	1	0	1	0	4	3	10	12	0	1	0	0	0	2	5	0	1	8	12	2	1	2	1	10	4	1	0	1	0	3	0	1	1	0	0	1	5	1	2	3	0	2	7	1	7	0	0	3	6	1	0	0	0	0	0	1	0	0	1	11	3	1	0	1	3	1	1	1	0	0	2	2	1	1	0	0	1	0	1	1	0	0	1	0	1	0	5	0	5	4	1	0	1	2	1	1	1	2	2	2	2	2	0	2	3	3	2	1	2	1	1	1	1	1	1	1	1	1	1	1	1	1	1	1	1	1	1	1	1	3	2	3	3	1	1	1	1	1	1	1	1	0	0	0	0	1	2	4	2	2	2	2	0	2	1	1	0	0	2	0	0	2	2	0	0	0	0	0	0	0	1	0	0	0	1	1	0	0	1	1	1	1	2	9	0	0	3	0	1	3	1	1	3	0	0	1	3	2	2	1	1	1	2	1	1	0	2	0	1	0	0	0	0	0	0	2	2	2	0	0	0	0	2	1	0	0	0	0	0	0	4	1	2	11	24	0	14	0	1	0	0	1	0	2	0	0	0	0	0	1	1	0	1	1	1	0	0	1	2	1	0	1	0	3	1	1	1	4	2	0	2	1	2	5	4	2	1	2	4	2	21	0	0	1	1	0	417	1	1	1	1	1	1	1	1	1	1	0	0	1	1	1	1	3	1	0	0	1	1	0	0	0	0	0	0	0	0	0	0	1	0	0	0	0	1	8	7	0	2	2	11	0	0	0	0	0	0	0	9	3	0	11	0	1	2	0	13	13	0	12	2	2	0	0	2	2	0	0	1	2	2	0	1	2	0	2	1	1	0	0	1	1	5	2	1	2	5	0	1	1	0	0	1	1	3	0	1	1	0	0	1	4	1	1	12	2	9	3	0	0	0	0	0	0	1	1	1	1	1	1	4	1	1	1	1	1	1	1	3	1	3	1	4	4	1	1	1	0	11	2	14	3	0	1	0	1	4	1	1	1	1	1	2	0	1	0	1	352	380	364	565	497	522	583	606	649	221	227	183	186	171	237	325	300	298	254
FOXD1	9	18	29	13	13	7	26	12	12	50	37	0	29	97	71	0	17	42	47	28	56	8	6	8	24	26	0	4	57	0	15	4	1	4	4	5	3	4	0	7	4	40	4	5	16	0	11	7	12	0	0	8	0	13	0	0	5	4	0	13	8	15	5	5	9	0	5	16	2	9	1	4	2	3	2	2	3	1	3	0	6	2	3	3	0	1	2	0	0	0	4	0	0	10	22	20	2	1	1	2	2	3	13	3	16	17	2	10	1	2	208	178	2	0	212	186	123	113	0	1	1	1	1	0	3	5	107	148	230	235	186	36	125	157	1	1	6	10	0	0	299	451	801	2051	633	829	7	15	7	14	11	19	3	2	4	12	8	7	2	5	16	2	2	2	6	0	3	5	2	4	22	1529	14	954	969	861	950	873	1019	961	1057	2000	610	1952	664	659	975	948	886	913	901	920	1002	1110	1037	2080	2012	2237	597	726	563	531	573	416	544	573	605	548	440	551	790	613	423	322	352	1004	1126	815	1038	891	1474	569	1123	1304	1017	1912	1717	1568	3607	990	787	959	1085	920	1786	1508	1507	821	1105	1543	2081	639	2187	732	1691	1184	1539	2	4	3	3	2	6	1	1	12	2	4	2	2	0	0	2	0	0	1	2	1	1	25	16	24	20	17	20	15	15	11	23	12	13	7	18	14	11	13	5	4	8	6	6	2	5	0	5	2	6	7	0	6	3	6	2	12	7	4	14	8	6	6	3	4	3	2	4	2	2	0	1	0	2	2	2	2	14	16	2	1	4	1	1	1	3	9	8	3	19	1	2	1	5	2	2	0	0	0	0	0	0	0	0	0	4	4	4	4	12	4	4	4	4	0	4	2	0	4	0	2	4	8	8	8	0	4	0	4	10	7	5	6	3	3	3	3	7	4	6	2	2	5	5	9	0	1	3	9	2	1	2	0	2	8	3	4	1	0	3	1	2	0	8	4	3	6	5	10	2	11	1	0	5	1	0	3	9	5	9	19	36	4	3	0	1	1	2	11	3	1	24	33	2	2	4	1	24	9	1	2	4	1	10	4	1	2	0	0	1	13	1	2	4	0	11	12	2	13	0	1	7	15	1	3	3	0	7	1	1	0	2	1	21	9	1	2	2	7	12	1	3	0	0	5	4	1	4	0	0	4	1	8	3	3	0	4	0	1	8	5	5	6	20	8	2	3	2	3	1	6	3	4	3	3	2	2	5	9	8	6	2	6	3	3	3	3	2	2	2	28	2	2	2	2	4	3	3	3	2	2	2	2	5	5	5	5	2	2	2	2	2	3	3	3	0	6	12	5	9	10	9	7	13	11	8	1	14	5	2	2	0	6	1	0	9	4	1	1	2	2	1	2	1	1	0	2	0	1	2	2	0	1	1	25	1	2	18	5	9	9	1	1	9	6	10	10	5	15	15	36	9	10	2	1	2	6	4	2	1	2	2	6	2	2	0	2	0	0	8	6	7	3	0	0	0	4	6	0	2	0	1	0	1	8	1	7	17	40	2	16	0	4	5	4	1	24	27	26	22	20	6	0	2	2	0	1	1	4	5	3	1	3	1	0	13	3	15	2	2	2	12	6	0	9	8	2	16	7	3	2	8	16	33	227	0	0	7	9	0	1170	3	1	0	1	0	2	0	2	0	10	11	6	5	4	5	12	11	1	1	0	3	4	3	1	0	1	4	1	1	0	2	0	3	0	2	2	0	1	17	22	0	5	7	33	0	1	0	0	0	1	0	20	7	0	20	0	1	3	0	19	32	2	22	0	0	4	0	0	4	4	2	0	0	4	1	7	5	0	3	6	10	0	1	1	0	8	4	1	0	3	2	0	4	0	0	1	1	3	4	1	4	5	6	1	4	1	1	12	5	15	22	0	0	0	0	0	1	2	1	2	3	3	6	11	14	2	16	1	4	13	10	10	8	10	3	8	11	9	3	3	0	21	3	23	4	3	3	3	4	5	5	6	1	3	2	4	1	1	2	1	799	820	822	1241	1036	1124	1472	1375	1522	428	412	327	403	383	504	2561	2594	2176	2326
BTF3	4866	4527	4783	4733	4687	4747	4823	4856	5160	3840	3489	3695	4096	3751	3609	3954	4627	3603	4054	4112	4922	4315	4210	3939	7194	7009	4299	4772	4372	3425	6082	6071	4964	10022	9900	8254	7504	9247	8802	9771	9462	9666	9569	6501	7666	10657	10581	8166	8075	9531	9862	10463	12048	8323	10205	9285	9530	8708	10756	6550	6462	7612	7571	7631	7510	7000	7521	8635	8276	7906	5878	5783	5823	5726	5824	5723	5730	5554	5541	5597	5600	5628	6173	6104	5929	5844	6204	5961	7797	10225	8741	7137	7526	6183	6735	6579	7526	5365	6418	6461	8011	5408	5306	5395	5089	5611	5036	4968	6418	6461	7139	6675	6547	4941	3919	4240	4978	4315	2845	3127	2672	2711	4174	4607	10832	14657	1784	2831	3352	3879	8236	57674	7493	6333	5966	4947	4947	4025	7316	8780	1799	5651	4064	3356	3281	3539	3000	2995	2900	2360	2241	2215	4562	4437	4484	3534	3751	3713	1663	1552	1625	2091	2263	2104	4044	3938	3893	4716	4586	4824	5400	3628	6195	7064	7295	7038	7263	7347	7097	7421	7488	6509	6083	6513	6008	6116	5892	5843	5915	6107	5882	5966	7070	7129	7210	7094	6779	7005	5553	5805	5476	6510	4832	6421	6048	4461	6311	7106	5573	6747	6883	5318	5822	6530	6458	7430	7190	7221	8191	6617	7399	6477	7375	6472	6774	7651	6462	6831	7464	5535	5361	3525	4240	4120	4223	4429	4864	5239	5324	5463	5980	8165	7440	18186	18415	27522	19018	5462	5269	5095	4604	6805	6773	5257	4897	6551	6572	5363	5531	6223	6475	5010	5571	5052	6247	5261	5471	5323	6059	6233	6315	6256	6592	7110	6024	6029	5684	5911	6431	5560	6106	5811	6035	5853	5995	6345	6027	6193	6039	6119	6559	6667	6097	6892	6323	5421	5381	5866	5976	6394	6366	5988	5651	5607	6072	5660	5250	5449	5171	5268	5968	5501	7073	7113	6838	6828	6796	6475	6423	6767	6548	6586	6393	7374	9954	7599	10625	9565	4707	4596	5176	4339	4477	4425	4606	4400	4797	4386	4722	4549	6109	6108	6412	6091	4472	4564	4636	4931	6114	5999	5945	6438	3782	3517	2827	3420	4459	4218	4488	4503	4281	4701	4469	4844	6357	6575	7115	6654	6514	6140	5801	6336	4598	4772	4720	4855	5723	5745	5733	6320	3099	3172	3376	2862	4459	4371	4351	4780	5035	4712	4798	4953	6920	6773	6873	6913	2613	6988	5973	8240	7832	4401	3315	7750	6341	7975	7268	3005	5349	7186	6740	6991	3713	5788	6585	6757	7653	4233	2368	6117	7268	9000	7537	3014	7007	5998	7380	6221	4709	4782	7589	8177	3031	6586	3315	5829	7452	7176	6148	4717	6462	3468	6400	7951	7694	4317	4010	5346	7333	7940	7318	3845	3083	6458	7333	7330	8439	4220	3360	6466	7716	8126	6708	4643	3104	6189	6818	7800	6591	3670	4093	6486	7986	7398	6895	4121	3308	6179	8098	8471	6902	4560	3147	6016	7758	7939	8563	4123	8119	7075	8134	9430	4659	4462	8650	9507	9163	8469	2647	5458	6060	7985	9174	8123	3875	2274	6532	8192	8454	7923	6207	5533	5031	5093	5353	5478	5030	5236	5559	4597	5366	4836	5544	5058	4113	5247	5735	5618	4773	5418	5501	5884	5566	6142	5486	5675	5552	4893	5192	5570	5144	5075	7083	7052	7321	7120	5149	5139	4911	5103	4910	4882	5426	5357	4965	5294	5109	4798	5622	5772	6018	5740	9423	6181	10113	9100	9561	8689	9542	9520	9652	8739	9179	8588	10092	9092	4049	4515	4492	4497	4736	5059	4225	4656	4680	3908	4456	5924	5825	5864	5261	5254	5252	5811	5789	5299	6018	6942	7737	7719	7667	4034	4800	4623	4983	7204	7135	6144	6490	5467	7237	7854	7909	9588	4795	9260	4435	4132	4641	5133	7431	7006	6751	6118	4469	5024	5908	5541	5790	5803	8323	8339	8124	7436	7482	7234	10360	10168	10654	11922	11487	8261	10044	11158	10185	10591	9341	9926	5269	5721	7045	7322	5149	7170	7506	7167	5405	5301	3571	31598	17067	11025	370	8498	6160	6659	8328	7888	6597	11979	8372	7447	3675	8799	11110	6343	6244	5591	5140	5570	5836	6910	11879	4064	5035	10699	10641	7634	6381	5338	6102	5616	6696	7219	5864	7172	6809	7084	6727	6500	11337	9766	0	0	7184	7145	4699	3693	3843	6065	6428	6773	7000	6875	7148	7508	6413	6147	7041	7079	5660	5280	5811	5105	7629	7353	3311	2960	3473	3378	4597	3349	3205	2986	2951	3352	3627	3859	4030	3412	3146	4347	3313	4569	3490	3843	3890	4014	3328	3446	4218	4715	4492	3531	3498	3525	4217	3555	3656	3216	2896	2157	2956	2183	2512	2562	2250	2982	3780	2409	2852	4711	5437	2661	3066	4717	5248	3886	3738	5196	5524	3353	3552	3912	4576	2789	2938	3611	4032	2541	2864	3963	4096	2843	3269	3637	3957	2538	2628	3457	4010	2651	2823	2665	2805	2267	2295	2873	3095	2424	2616	2795	11323	3554	2857	12389	3463	11896	10532	4137	4308	3403	3882	4776	4740	3318	3387	3842	3705	2989	4612	3586	2450	2289	3779	2399	2179	2730	2637	3513	2079	5016	3465	2405	2142	2802	2581	2450	379	3130	3482	3023	4139	5175	3599	3431	3342	3593	3071	3841	2509	3318	4112	3725	3839	3139	2782	2121	4048	4146	3999	4621	4442	4535	5214	5192	5245	6445	5951	6991	7003	7414	6863	4273	4504	4259	4522
ANKRA2	603	509	524	608	561	635	544	569	601	770	442	422	397	628	572	412	296	609	671	739	713	655	655	519	854	764	507	451	290	422	374	306	609	204	264	232	281	255	349	192	444	370	286	301	266	290	342	483	304	247	449	346	329	328	395	338	188	272	338	313	390	370	287	273	273	311	247	365	289	225	297	324	301	301	295	264	292	293	303	308	313	325	239	256	261	249	283	274	331	676	216	239	236	221	240	270	245	202	154	145	205	230	209	240	280	290	258	256	154	145	240	206	905	876	474	394	464	411	332	284	301	415	379	329	433	430	5	190	218	221	212	984	242	175	155	189	186	167	576	361	263	423	589	599	377	410	535	488	527	777	778	982	635	595	635	656	671	675	381	375	288	421	268	323	373	366	312	476	443	472	139	272	228	352	391	380	402	363	403	408	419	489	509	464	494	527	363	352	387	364	371	359	376	376	380	634	527	580	447	512	432	592	613	734	616	658	691	898	1050	922	764	1061	866	867	557	628	841	647	582	800	679	717	780	527	500	599	578	542	606	705	576	451	371	534	478	413	527	524	602	517	799	372	376	966	851	733	840	776	838	425	618	455	372	641	666	562	528	622	619	583	633	616	478	504	801	583	497	487	663	437	438	476	413	418	443	411	398	405	513	498	472	472	466	465	473	459	444	507	467	454	511	522	533	500	514	475	435	465	553	467	437	469	396	451	451	478	452	379	400	432	428	408	482	418	477	486	456	447	403	393	402	462	452	254	312	344	330	412	600	464	539	576	598	648	706	512	834	529	733	598	565	533	540	564	388	316	404	360	393	390	446	415	309	306	289	269	491	468	458	510	454	498	553	512	536	510	501	552	517	535	473	540	404	378	377	364	415	405	376	431	359	359	320	330	493	484	474	543	511	507	529	577	575	556	577	572	321	549	381	494	462	565	323	522	307	562	502	279	351	485	451	406	428	376	507	540	577	578	303	415	559	633	606	301	361	463	474	497	498	402	524	526	337	559	383	415	666	554	552	641	367	390	506	496	429	478	376	378	556	438	436	444	233	269	563	556	517	493	374	396	576	518	529	523	336	354	667	585	574	589	401	356	595	526	504	477	346	346	573	547	473	573	309	305	554	544	524	293	368	511	575	602	530	336	283	506	429	509	361	548	395	514	481	533	494	395	305	526	515	533	590	466	452	457	432	445	477	429	622	554	496	403	475	390	441	497	490	438	454	457	820	345	218	634	641	274	544	278	468	396	247	381	596	743	869	676	315	208	328	146	397	10	218	614	538	545	728	239	496	160	568	162	384	354	698	587	628	595	634	585	670	577	693	604	725	599	550	536	623	634	482	464	552	425	418	418	498	553	576	613	558	532	566	532	574	546	548	671	730	420	400	269	295	392	381	546	473	532	662	437	401	424	475	366	578	506	471	755	613	637	355	527	644	592	888	787	829	634	735	604	562	495	536	540	670	727	960	898	880	430	504	497	434	473	413	409	384	471	463	397	472	446	361	439	454	564	424	1176	852	438	356	393	322	414	492	543	577	571	553	467	454	593	220	595	584	425	537	608	501	475	638	399	421	546	247	443	465	582	532	621	471	557	524	454	414	510	332	548	482	543	552	2012	0	0	419	392	641	502	562	302	582	676	546	464	627	722	557	589	239	564	413	435	437	558	615	698	344	276	412	530	611	172	380	359	397	277	259	361	412	168	369	205	266	514	713	368	299	336	464	468	344	360	485	409	375	650	687	350	450	268	264	290	273	347	316	416	292	237	284	283	268	297	325	323	305	307	252	210	253	243	210	272	228	167	293	323	243	223	241	242	278	258	265	274	281	301	345	220	275	242	302	253	277	324	298	252	219	324	312	304	296	375	800	342	364	698	268	1264	882	658	609	667	403	437	521	406	458	476	431	411	479	181	804	606	265	485	417	450	532	289	632	291	529	560	559	568	427	410	144	292	500	433	279	261	287	346	321	257	346	214	429	364	414	377	512	503	459	326	431	430	391	483	466	491	394	385	370	907	736	846	825	869	870	399	498	347	368
UTP15	362	373	393	391	361	325	406	408	402	390	498	431	342	350	323	295	281	304	361	360	405	475	487	400	465	430	429	457	690	501	602	697	873	473	761	384	401	417	361	357	438	392	430	478	524	293	370	469	351	383	467	378	362	476	563	408	351	400	425	430	579	359	593	625	582	457	455	387	482	480	763	734	733	724	672	697	731	685	669	424	438	473	566	565	493	467	505	507	378	989	311	857	672	395	373	360	676	636	674	672	468	515	497	488	391	394	394	410	674	672	455	474	600	604	333	282	414	334	464	457	318	376	316	402	698	597	351	235	476	443	403	1289	450	484	358	407	234	282	743	641	561	384	293	405	364	335	472	397	356	497	512	584	599	562	604	601	540	572	187	175	165	299	261	255	167	167	186	177	191	163	752	615	590	649	571	614	610	594	644	539	582	401	609	374	554	631	496	483	496	510	518	470	579	627	620	493	397	482	588	585	507	1050	878	1146	979	1098	1171	1003	893	873	956	915	830	535	498	618	728	565	729	654	769	646	755	1154	1115	936	1194	1243	1052	690	631	742	889	952	930	947	1120	812	771	767	813	621	797	457	1510	1870	546	491	472	607	390	561	660	458	412	597	517	495	518	397	516	460	504	414	473	523	528	691	540	420	387	479	387	453	382	351	357	407	477	482	443	428	413	400	390	392	423	381	416	402	535	602	463	437	365	326	326	414	510	497	430	509	469	447	575	523	423	430	441	482	484	535	429	536	555	458	455	523	493	417	516	481	518	288	322	397	451	447	457	594	573	625	557	412	420	570	313	606	478	625	682	659	618	625	313	292	323	268	274	272	275	266	494	216	317	333	493	543	517	531	444	519	523	428	598	561	518	532	565	620	625	590	294	275	331	298	267	249	262	272	345	394	236	294	528	514	531	613	536	532	540	582	632	579	601	626	275	916	305	631	737	702	244	749	357	699	770	230	314	640	667	605	374	285	832	791	739	696	251	337	1020	1026	743	124	273	802	602	618	628	297	960	698	188	1623	181	277	1066	557	776	882	280	389	982	634	712	819	311	226	810	544	663	762	195	334	869	581	726	608	335	339	824	656	701	677	451	338	1176	699	763	739	503	364	971	638	700	798	282	302	845	574	735	696	238	343	894	646	647	293	276	949	636	723	822	256	342	974	681	764	322	1199	353	1157	871	961	822	272	284	1168	944	1032	980	586	709	547	528	628	614	610	781	766	602	599	612	570	585	616	620	535	687	543	544	603	586	595	503	470	539	470	533	509	435	468	411	499	500	475	543	475	470	561	452	628	511	645	550	554	566	515	485	505	535	535	577	492	840	933	858	983	910	948	819	920	863	938	895	998	477	413	406	376	408	426	311	418	427	415	324	498	513	508	504	492	464	481	483	460	799	1088	1197	608	731	621	721	459	527	473	594	464	527	431	509	829	984	636	435	788	603	407	358	466	429	437	595	539	531	289	651	353	555	497	1133	1184	1178	1184	1145	1106	711	732	732	566	460	364	423	522	412	553	477	398	548	553	570	447	478	499	440	545	508	544	575	784	1039	235	402	552	482	448	363	351	453	549	586	563	509	750	857	765	616	734	751	690	659	573	726	511	381	381	395	425	237	386	471	478	268	334	404	294	497	558	313	287	390	394	0	0	330	371	941	639	530	516	552	501	388	590	424	591	661	689	517	482	760	424	706	313	332	620	347	255	168	302	372	473	319	318	345	182	198	387	367	246	240	193	327	425	143	283	252	161	153	86	313	175	267	248	247	144	179	235	247	294	378	531	383	284	179	233	391	298	292	506	308	333	339	141	209	342	347	214	244	368	383	223	265	444	508	199	206	370	344	203	155	314	327	230	211	378	452	192	202	250	325	179	254	246	258	186	179	321	241	171	216	152	281	406	154	716	468	829	344	178	202	272	264	183	300	267	322	326	329	266	389	96	273	425	77	356	298	480	425	96	547	130	328	462	391	428	180	148	65	349	457	393	284	282	385	428	427	217	384	306	340	417	279	305	284	211	249	196	417	423	408	419	408	449	472	492	496	709	640	664	666	667	630	340	323	482	606
ARHGEF28	64	40	39	46	19	37	52	23	39	78	35	19	6	135	88	6	23	27	46	15	15	18	20	13	44	62	5	9	66	34	50	9	50	2702	1638	4206	3072	2949	2851	3964	3076	2173	3962	1726	2540	2232	2561	2172	1680	1988	2658	2386	3143	2058	1912	3073	1112	1366	1182	1224	1498	1616	1237	1442	1581	2040	2229	1941	2070	2702	2990	2987	2892	2285	2221	2212	2283	2120	2065	2737	2892	2832	1493	1353	1518	1198	1166	1189	2692	2712	63	630	10091	39	3011	2898	59	1652	1722	1628	109	1343	1272	1236	416	397	3509	3396	1722	1628	2298	2337	2	4	534	669	378	332	2840	2818	3899	3418	2480	2318	2	0	1687	547	276	161	1448	95	864	701	3789	3947	2665	1783	42	33	945	455	603	3743	392	432	26	26	57	16	7	7	14	14	14	6	6	6	4	4	20	2	8	8	1	3	1	4	3	4	1856	1198	738	431	463	489	478	506	537	532	549	618	608	645	688	747	736	733	740	732	764	689	527	563	575	1308	1246	1236	812	829	824	278	283	264	276	315	227	276	243	207	196	228	141	71	69	254	393	326	330	365	387	370	414	339	344	487	326	297	463	111	76	327	317	439	354	343	373	440	274	652	379	95	469	1787	3181	1034	492	1	0	3	2	3	10	3	0	1	2	0	2	2	1	1	1	6	4	1	3	1	2	8	10	20	27	8	8	8	25	19	21	12	28	13	13	2	17	2	2	2	8	14	26	22	31	2	2	3	3	2	2	24	2	2	17	13	21	1	12	14	8	21	21	7	17	8	19	15	16	23	2	2	2	16	7	1	14	40	4	9	1	1	0	5	0	1	4	1	1	0	4	0	2	5	7	2	1	6	1	0	0	0	2	0	8	8	8	8	11	10	8	14	13	8	17	18	5	5	4	8	2	7	4	14	0	0	0	0	0	0	0	0	6	6	8	7	21	17	17	15	10	1	6	10	3	1	0	0	6	3	3	1	6	15	9	2	1	1	19	6	1	0	2	15	9	1	2	38	10	40	6	1	11	1	1	7	0	1	9	13	26	3	2	0	3	5	3	4	2	1	33	52	1	7	2	1	16	28	5	1	2	0	10	23	7	1	2	1	4	19	5	1	2	13	48	29	8	1	3	1	20	13	7	6	2	0	6	13	7	1	3	1	30	35	4	1	22	0	19	6	1	2	0	8	26	6	1	3	1	12	5	21	0	2	0	9	15	6	1	2	5	33	57	20	13	23	16	30	9	21	8	30	24	21	15	8	17	13	16	15	13	53	33	1	1	1	18	18	32	37	1	1	54	1	20	22	2	21	36	1	1	1	3	2	3	3	16	67	8	12	1	18	16	18	10	0	15	3	21	8	28	18	43	3	38	15	51	12	3	10	5	1	4	10	0	3	4	2	7	11	15	12	1	1	1	0	1	1	0	1	0	3	10	313	7	56	23	2	1	3	2	23	11	6	4	5	30	2	7	4	21	56	23	9	29	12	139	164	113	120	143	111	11	9	8	14	18	16	22	25	11	0	0	2	6	6	6	6	11	11	12	4	2	17	2	22	16	10	5	31	17	3	2	3	2	0	0	3	0	0	0	0	18	3	0	1	3	15	4	2	2	2	6	1	12	7	2	2	3	2	0	2	8	0	7	5	6	1	10	9	4	7	4	4	0	0	14	7	0	601	5	14	4	0	5	11	0	0	8	11	0	20	5	11	5	13	43	1	13	8	35	3	3	4	17	2	1	0	0	2	24	13	1	29	1	1	0	2	1	1	0	0	0	1	0	1	1	0	0	4	3	3	3	17	17	1	0	6	8	6	1	14	7	28	45	3	4	10	16	0	0	10	20	1	1	12	50	1	6	36	39	1	1	30	31	8	10	25	51	1	2	24	13	1	1	22	27	1	1	48	53	1	3	1	14	1	1	24	4	23	10	27	7	4	11	7	9	9	90	60	3	7	114	1	89	420	8	46	2	130	97	2	45	6	21	303	4	57	4	4	155	1	14	19	48	15	1	7	7	11	47	27	1	5	0	0	0	0	684	199	580	654	573	889	944	904	404	349	445	947	958	1121	1151	913	1014	1482	1604	529	651
ENC1	3403	3985	3901	3438	3116	3026	3802	4475	3167	1007	502	180	120	1014	1264	68	131	1063	1454	255	361	5803	5934	4478	691	591	1262	1330	3619	353	264	6913	534	375	1329	425	1405	1489	1319	1405	385	983	629	2240	1984	689	974	1081	543	610	594	1269	1659	1462	1370	2022	1809	1810	2611	1182	981	922	1514	1545	1413	2071	2072	1721	2195	2412	4598	4741	4497	2942	2663	2845	2533	2439	2519	3286	2967	3077	1153	1288	1230	776	870	862	1665	4031	1061	8704	8052	966	1039	973	474	1863	2149	2155	436	2891	2836	2908	1228	1178	6336	6424	2149	2155	3594	3507	912	1004	965	1025	1248	1370	2177	2113	2429	2663	1888	2063	379	389	3217	591	949	190	1545	100	1514	1853	2308	2120	2491	2397	1966	1886	1866	906	1490	1524	1272	1236	626	614	607	756	704	767	301	298	318	357	342	306	430	392	407	582	558	619	169	160	167	205	259	249	36990	7736	6532	1669	1770	2033	1869	1924	2112	2263	2082	711	2276	710	2514	2092	1917	1718	1965	1921	1820	1773	2484	2535	2792	2636	2014	1788	2268	2290	2659	7304	5656	8153	8946	5495	8201	6035	5413	6282	7468	5357	5888	355	384	6960	7440	7210	8461	7958	8126	7482	8412	4373	5261	2658	5219	5820	2607	694	473	1543	1733	2819	1728	1795	2728	2334	2762	2305	2610	1424	2599	1617	19848	3144	939	49	153	2239	59	146	355	86	163	73	74	133	314	104	133	64	92	152	44	78	146	411	185	301	312	312	308	337	209	266	193	215	190	392	448	527	402	553	451	464	595	499	463	565	324	318	321	302	248	226	241	252	314	248	300	444	447	484	447	382	361	455	398	382	498	419	350	398	431	355	365	449	467	467	423	431	510	260	343	536	735	644	244	165	141	235	423	316	119	299	200	518	121	133	297	317	307	403	260	228	220	220	603	460	619	505	713	733	523	706	457	449	370	397	388	335	396	296	159	157	95	135	376	470	254	325	210	208	234	222	397	400	478	474	829	722	1175	1105	362	385	177	242	280	242	262	275	101	113	51	82	941	296	286	183	612	931	596	552	332	94	398	260	427	100	332	471	11658	581	905	2362	1099	2812	8100	655	540	918	457	547	356	389	420	1500	1355	565	507	109	515	846	741	531	519	87	837	869	324	773	449	179	812	1159	475	249	402	186	719	1145	572	304	519	284	1018	1614	3302	333	618	1443	3233	3201	499	277	508	237	1060	1073	952	303	627	414	1474	891	4770	446	1158	444	1579	2566	520	336	939	160	1255	739	467	897	384	733	1364	538	259	394	369	706	820	1451	353	407	352	899	1131	5390	397	633	642	1641	2027	656	922	1146	953	1536	508	798	631	899	967	1741	874	592	1364	1714	1660	1332	1149	1233	256	289	358	327	734	749	793	723	906	922	860	850	438	471	532	428	1143	1385	1253	1161	228	268	288	305	205	251	247	194	866	757	857	966	126	658	321	398	239	459	259	461	261	467	326	490	338	474	464	396	284	397	290	132	520	456	314	217	216	131	100	97	1296	1381	1357	468	420	406	4640	4050	4122	79	16	1885	194	1929	940	12	45	81	70	551	469	353	268	198	501	430	261	298	427	268	501	195	311	155	66	127	31	44	98	42	262	248	279	527	563	624	309	273	248	751	678	624	110	113	181	93	162	177	755	932	467	88	718	139	131	123	246	213	674	361	324	265	291	107	81	89	161	103	141	52	293	911	393	366	266	1619	630	1604	907	560	1138	445	179	358	56	170	175	181	103	101	512	291	41	162	98	103	440	336	190	50	220	59	0	0	477	287	1054	1560	1619	293	371	305	380	238	318	443	359	303	304	353	350	392	332	403	407	202	6948	7234	1881	1066	1066	13152	1186	4014	3691	2829	4298	1502	1804	3786	3916	4302	1617	740	91	953	968	275	108	133	685	388	530	1597	2533	77	51	3050	1169	1183	1222	1139	1019	1314	672	584	1048	1500	984	1121	915	1186	1031	1159	1111	886	909	1514	1310	463	412	1103	952	955	693	812	716	791	690	868	796	904	676	739	712	1151	917	1544	1212	647	666	449	384	1653	1529	910	959	1110	1187	767	721	40	926	59	64	495	31	671	1277	730	110	143	264	150	203	505	586	1554	2467	281	2169	557	1307	1009	1009	1798	1133	1617	786	507	419	594	1539	667	469	1312	252	122	25	1469	2016	1038	6762	21202	1415	2955	3013	941	1998	3137	1741	3052	968	1104	128	392	365	368	3192	2964	3175	7741	7021	7350	17148	15876	16340	1589	1425	1586	1703	1565	1770	2943	3018	4294	4157
HEXB	1056	1023	1052	1004	1005	1031	1037	1145	1104	1057	572	703	581	1035	1033	643	719	681	738	572	635	1289	1318	1175	1466	1363	929	815	1311	589	1330	1060	1222	3100	2604	2579	2593	4266	3500	3516	2139	2610	2648	2727	2631	2287	2782	2575	2312	2332	4776	4623	5444	3177	3821	4731	3120	3059	4136	11107	14212	14089	6225	6923	6776	8258	11301	13266	3633	3465	3252	3176	3237	3001	2943	2950	2931	2904	2932	2656	2725	2654	2349	2396	2330	2123	2108	2142	1503	2094	1651	5828	4726	3046	2903	2844	2450	3398	3124	2929	1875	3003	3013	3018	2976	2864	2829	2812	3124	2929	3593	3433	1518	971	3192	2662	2776	2277	4748	3843	4153	3964	2720	2507	852	868	1110	1069	3295	3168	1953	3075	1712	1890	3300	2922	5037	3094	1336	1402	3172	1986	3927	23805	2686	2973	1242	1160	1250	1606	1856	1884	1131	1106	1111	1294	1433	1309	8468	8857	8588	10513	10392	10945	6403	6282	6723	8916	9378	9345	943	3401	6431	2591	2675	2667	2763	2676	2481	2615	2511	4861	3748	4768	3856	3730	3169	3083	3216	3115	3224	3172	2090	2139	2184	5899	5819	5490	4032	4027	4133	2971	3537	3481	2848	3338	2968	2828	3136	3222	2730	3211	2477	8390	6075	1565	1555	1685	1616	1740	1416	1707	1602	2389	2552	1822	2388	2301	2024	8194	8217	3222	2779	3337	3046	2437	2495	3432	3500	2585	2612	3792	6658	10202	16323	12404	11162	1102	1330	1369	899	1169	1569	1009	1045	1446	1275	1026	815	1002	803	925	740	897	1040	1191	1134	1141	1165	938	830	906	958	973	982	1045	1455	1290	816	1017	1051	1061	976	950	1079	1062	1188	1083	982	976	673	792	706	887	886	1864	1718	885	881	887	987	814	878	868	917	899	958	1163	1090	1116	1234	891	953	1054	1027	968	917	799	1033	923	980	957	853	813	917	1254	1388	904	660	595	555	694	719	694	698	673	581	642	622	658	908	975	945	1102	2541	2327	2064	2703	6645	6431	6952	6730	9661	7277	7255	8936	1194	1128	1075	1266	1113	1253	1238	1228	731	760	758	761	1123	1097	1010	1091	2303	2598	2265	2247	6288	6606	6565	7185	8911	7009	9499	8835	1050	1117	1078	1147	1211	1212	1259	1328	790	791	764	826	7943	743	7421	834	894	1286	9242	948	6571	847	866	4252	5691	836	890	883	16129	6538	885	1116	918	1647	9167	7659	1023	773	875	7150	7791	1131	1027	1194	1688	6963	877	794	7728	698	7255	6871	1062	924	1024	1366	7369	8792	937	874	965	1488	5572	5923	897	930	934	1270	10173	8628	1079	762	817	1340	8960	6492	851	870	1276	1574	7728	7236	999	797	917	1578	7688	6780	775	697	919	1234	7564	6752	856	787	959	1633	6592	7328	887	684	882	7455	8337	820	816	723	1162	9991	8427	882	660	630	5841	678	6680	987	807	904	1331	6770	8301	917	892	1241	1864	751	704	838	740	798	686	814	743	708	801	879	752	699	844	894	912	785	878	874	604	770	617	541	1034	929	980	965	990	969	1037	1100	1572	1622	1539	1599	813	772	510	780	665	671	856	683	843	908	1013	778	1158	809	846	1018	391	763	799	786	661	832	702	853	800	786	775	788	819	858	895	789	738	837	760	595	864	688	634	657	533	597	594	595	775	759	761	705	698	676	960	1300	1376	1158	1042	914	951	1073	1116	1143	1094	1253	1059	1005	970	1041	1021	904	745	1135	698	984	732	928	640	770	797	669	668	721	704	846	751	793	787	753	769	741	787	769	1392	1251	1293	729	710	823	609	724	800	739	759	764	814	806	892	562	737	509	461	507	995	693	1204	1154	959	364	959	505	471	503	468	469	414	382	965	682	607	715	1089	987	853	1090	983	924	1431	733	635	643	516	1016	1026	1057	952	1053	912	1026	874	885	1160	945	871	1231	892	753	416	641	0	0	600	466	1106	4865	793	1278	527	668	932	1037	753	762	578	658	1665	1572	1552	1181	862	925	1158	836	9661	14102	12128	9558	8928	9174	7223	8146	9638	12257	16255	9048	9240	15980	11769	17729	12770	9610	6333	10446	10482	7006	1329	2904	8421	6977	12407	9445	7467	4865	2657	8595	9206	8846	11635	15298	9964	2673	1911	1923	4731	8302	11216	14357	11582	9251	8921	8644	8171	6982	7084	4518	4560	10577	9749	10994	9801	12351	12359	11048	9701	10842	10660	7297	6686	13644	12603	11519	10408	10551	10476	7835	6881	10576	9732	6789	5847	11584	11207	7905	6998	11242	10786	8743	8298	1979	13516	2766	1885	16159	2621	22955	14199	3966	5123	8281	5251	4784	7529	11862	15389	12152	11928	10095	16328	6443	12801	14581	8736	16184	15815	14179	15633	10395	15825	9371	18099	20858	19010	20537	2017	2876	1805	6866	5500	8346	5915	4226	7942	12152	12149	4448	8201	6264	7981	12198	11897	10175	9747	14614	15937	11623	6873	6578	6502	6401	6171	6384	2630	2582	2679	6329	6062	6169	7036	6696	6275	5446	5791	5356	5316
GFM2	1208	1213	1207	1356	1350	1275	1209	1297	1339	2202	2265	2735	2712	2285	2241	2745	2543	2071	2179	1885	1751	1505	1477	1271	1907	1980	1569	1541	1218	1887	1348	1696	1631	1022	1207	1033	1173	740	1111	1028	1134	1403	1292	1186	1257	852	884	938	1048	926	1111	947	1102	892	1011	1020	1026	1074	1098	1290	1256	1346	957	997	901	1105	1251	1461	869	745	925	910	898	883	769	819	834	783	873	1017	1059	1047	961	972	966	938	992	952	1053	1455	1127	1472	1298	961	884	840	748	1065	863	809	796	904	906	904	940	912	906	917	863	809	1080	1082	848	886	1312	1184	1186	970	842	798	1587	1510	820	784	723	694	341	813	1035	1139	1177	1468	786	872	1009	917	1082	921	935	714	1403	745	775	1605	1023	978	779	758	741	708	671	580	1027	999	1019	792	778	885	968	887	887	877	847	846	806	802	892	728	701	672	405	812	1216	1990	2119	1995	2148	2175	2205	2272	2275	1337	2589	1297	2371	2470	1798	1833	1855	1818	1834	1835	2793	2762	2709	1423	1495	1393	2038	2469	2300	2724	2791	3242	2687	2741	2799	2782	2959	3451	2975	2852	2939	1023	685	2397	2525	2540	2546	2499	2415	2695	2790	3068	3344	2246	3161	3238	2539	1086	1081	2629	2976	2870	2882	3470	3340	2624	2099	2833	2794	1032	1537	2269	2949	3796	1365	906	1023	853	760	851	971	784	970	857	807	560	790	901	1135	892	823	888	725	602	556	429	819	723	716	788	746	770	763	772	832	736	725	700	705	644	748	700	731	745	712	677	677	761	854	907	740	835	796	998	851	878	846	883	902	703	718	703	717	747	643	784	749	756	840	699	822	797	707	766	698	772	733	709	744	768	752	565	579	680	894	738	830	779	829	989	953	955	994	910	887	896	889	991	1073	983	1028	998	894	815	909	880	1063	1056	979	967	1318	1224	1090	1150	942	977	1040	838	956	860	815	799	964	1019	930	960	943	1027	855	964	912	800	879	872	878	1001	934	979	988	835	1063	971	895	866	947	1131	818	782	808	745	899	899	920	901	674	786	764	720	718	1013	861	764	866	695	665	555	782	666	778	632	1032	677	798	805	778	791	719	734	820	757	821	813	816	736	672	756	936	784	984	758	847	735	974	745	826	613	655	767	749	988	913	710	719	1063	818	743	854	671	598	858	567	789	884	633	792	1001	822	736	885	797	773	782	707	710	862	715	748	966	739	720	876	623	639	866	864	860	966	750	796	797	818	728	743	659	700	755	659	817	798	886	898	742	808	1023	892	939	835	767	786	993	933	942	898	568	779	895	719	833	1024	758	690	854	770	772	712	709	733	651	777	733	782	717	832	849	987	828	787	839	653	760	987	646	691	688	704	696	795	730	756	960	1041	1050	1056	962	660	607	736	727	823	683	641	736	822	718	747	652	537	663	749	629	451	738	887	907	784	925	840	984	734	993	808	942	844	984	934	832	773	936	778	751	812	751	735	772	738	643	677	671	652	665	643	658	651	645	928	1345	1419	850	997	867	871	762	745	797	927	821	859	680	1646	1112	1193	1340	783	1662	815	880	849	898	774	904	903	790	936	522	875	763	846	771	924	903	867	999	1009	982	1031	1066	1027	808	886	750	588	688	713	726	628	815	798	766	751	768	647	752	728	793	855	971	665	1307	870	206	1139	1149	814	704	652	644	896	927	744	898	749	923	835	911	851	894	1010	920	1521	972	346	821	461	726	700	671	646	782	828	896	591	653	759	631	758	857	701	647	541	595	0	0	527	526	999	1136	934	810	728	884	716	1067	631	951	714	768	919	719	655	871	798	901	623	933	1076	983	778	954	1025	1073	1146	943	853	866	968	817	775	1165	834	1434	1126	923	1182	1045	1047	717	962	624	890	582	1387	879	633	656	955	746	1048	866	898	1318	830	743	685	646	972	929	1104	1297	876	851	809	631	664	837	818	486	475	816	844	772	751	1173	824	711	593	948	821	497	526	962	802	722	662	811	789	664	564	827	808	670	484	973	885	695	716	962	924	627	669	534	912	1025	797	1557	1192	1414	792	737	708	695	648	590	578	1070	1032	1141	1281	1089	1269	623	801	1231	464	1013	896	1038	881	448	960	431	824	1011	978	883	641	745	292	920	865	1035	665	498	1070	947	940	703	1032	626	1208	1044	803	749	994	1010	794	503	1013	1022	927	1193	1143	1128	1203	1238	1217	1543	1348	1522	1497	1534	1336	910	921	1193	1256
NSA2	1523	1402	1535	1491	1430	1585	1547	1511	1465	616	1059	863	1067	981	1048	981	1211	934	1007	1038	1225	1758	1710	1898	1554	1681	1069	1156	1322	1096	3716	1645	1856	1711	1942	1604	1288	1543	1440	1543	2754	2676	2729	1909	1890	2098	2286	1980	1950	1909	1632	1805	1976	1661	1536	1765	1527	1668	1380	1258	1523	1418	1471	1471	1345	1279	1381	1515	1708	1428	1517	1510	1497	1513	1553	1543	1436	1369	1346	1024	993	1013	1145	1130	1094	976	1006	1097	1899	2069	1457	1787	1653	1051	1199	1151	2353	1321	1297	1330	1802	1059	1070	1092	1081	1149	987	918	1297	1330	1223	1177	3292	2822	1303	1172	1149	830	844	804	849	1031	1534	1812	2458	2349	89	444	1315	1642	623	8017	576	527	799	717	1533	1020	5680	6637	1025	475	470	1024	992	1168	1317	1251	1190	1636	1683	1701	1749	1717	1781	1643	1595	1583	921	785	760	1221	971	1035	1021	1070	1086	956	966	898	447	962	1341	1797	1716	1615	1841	1706	1599	1711	1593	1383	1549	1435	1542	1504	1537	1575	1405	1441	1459	1462	1692	1747	1674	1472	1467	1467	1402	1552	1427	2276	1568	1817	2013	1575	1796	2535	1410	2095	1878	1602	1776	1487	1617	745	810	781	915	819	923	908	1218	1695	1915	1814	1735	1853	2149	973	996	1087	1213	1145	1321	1340	1403	1455	1483	1450	1528	1374	2408	4017	4583	5412	4076	2163	1955	2845	2227	3058	3296	2030	4237	3161	3289	2058	2838	3383	4508	2802	2493	3001	2757	2356	1807	2009	2953	1724	1639	1647	1637	1703	1644	1474	1398	1495	1639	1513	1684	1607	1580	1685	1664	1706	1663	1613	1774	1727	2544	2419	2171	2361	2539	1620	1815	2289	2241	2598	2420	1737	1592	1624	1709	1623	1496	1524	1512	1361	1476	1564	1984	1949	1868	1961	1960	1908	1743	1932	1864	1777	1964	2557	3162	2176	3826	3424	1690	1745	2070	1542	1491	1357	1397	1495	1633	1405	1778	1780	2732	2801	2853	2707	1629	1535	1577	1619	2031	2080	1992	2033	1132	1174	1027	1215	1676	1737	1692	1812	1667	2072	1752	1955	2760	3076	3233	2960	2479	2461	2119	2365	1167	1241	1161	1201	1485	1613	1395	1574	735	574	853	682	1424	1399	1477	1558	1713	1664	1613	1641	2642	2679	2529	2610	673	2299	1408	2674	2234	1306	838	2340	1482	2444	1969	624	1440	2539	1916	2295	1000	1524	1988	2207	2586	1247	647	1548	2486	2797	2768	668	1809	1709	2536	1937	1600	1514	3446	3299	1232	2766	750	1660	2379	2382	1855	1711	1624	1159	2164	2435	2212	1364	607	1406	2335	2565	2063	1301	603	1717	2862	2862	2872	1715	932	1666	2830	2902	2443	1627	1088	1575	2604	2888	2141	1467	1479	1410	2558	2559	2359	1378	1073	1759	3243	3155	2453	1840	489	1438	2350	2572	2202	798	2122	2634	3152	3161	1414	976	2320	3867	4002	3625	977	2978	1910	3025	3714	3036	1443	874	1505	2423	2429	2178	1724	1683	1489	2249	1626	1828	1672	1667	2028	1620	1861	1943	1873	1593	2535	2231	2933	2125	1789	1823	1939	2072	1898	2171	2166	2180	1868	1987	1769	1891	1734	1623	2250	2313	2380	2316	1743	1605	1636	1672	1978	2076	1793	1584	2030	1800	1773	1736	1727	1726	1711	1743	2344	2367	3194	2977	2952	2678	3046	2985	3246	2895	3098	2787	3235	2840	1473	1318	1375	1487	1391	1640	1440	1494	1512	1368	1493	1434	1492	1411	1332	1370	1317	1414	1422	1388	1939	2189	2174	2250	2321	2375	2459	2115	2170	1647	1721	1754	1978	1920	3787	3279	3583	3622	1921	4630	1692	1662	1569	1531	3642	2578	3724	1965	2953	1999	1983	1955	2749	1788	2729	2606	2564	3265	3318	3181	4539	4451	4632	3815	3728	2933	3579	4463	3939	3919	3764	3878	2486	2497	2239	2380	1756	2699	1845	1832	2333	845	3320	1767	2581	3093	1693	1518	1765	1433	1486	1441	1727	2621	3006	3358	1324	3696	4177	2272	1700	1821	2653	2133	3442	2705	1271	1500	1584	2461	2405	2030	1936	2296	2112	2267	1697	1717	2148	1912	2084	2442	1931	1804	2691	2634	0	0	1950	1744	4076	2245	1364	3012	1534	1698	1558	1448	1464	1351	1971	1894	3856	2054	2987	2786	2874	2601	2352	2526	1012	711	1130	688	1106	1220	1069	739	782	921	869	1189	1117	682	842	1246	638	1175	719	942	671	683	563	529	832	918	1178	868	1307	573	1174	1223	781	742	730	926	1130	461	413	741	838	652	792	921	994	1379	1187	596	675	1274	1277	993	1054	1304	1230	743	712	1236	1332	1066	1023	1262	1225	897	799	1037	1006	723	665	1675	1710	1360	1248	841	925	768	723	669	569	474	467	769	727	414	489	636	2894	1168	703	3540	1339	4829	3079	1248	1038	926	923	913	1111	1127	1183	1143	1236	1075	1136	905	336	836	676	482	378	499	614	877	553	1227	758	524	526	633	251	291	61	1013	1310	1204	1079	533	1410	1063	988	907	1213	712	1594	1087	1089	983	1019	898	539	408	941	919	962	1039	960	1045	1009	1045	1006	2602	2817	2873	2626	2982	2361	913	991	1115	1053
FAM169A	631	612	664	665	664	619	706	554	648	217	348	223	250	168	230	207	207	637	635	528	382	550	531	439	604	583	666	568	366	535	1980	885	1668	19	34	32	31	61	28	10	44	26	20	20	7	39	76	49	26	15	2	31	16	44	5	30	22	13	4	26	53	52	11	12	25	35	55	40	56	26	41	47	60	45	42	40	49	49	45	28	19	33	39	25	26	19	27	34	31	37	4	11	23	18	42	37	142	53	60	53	82	70	79	75	55	60	24	19	60	53	25	18	965	1154	10	8	45	31	22	14	17	16	24	19	1481	1119	31	50	55	31	10	9	48	38	22	15	28	26	781	591	24	4	8	10	12	10	493	457	464	517	674	611	524	566	515	548	496	477	5	7	12	16	18	9	7	7	5	6	7	9	87	124	4	37	35	32	30	42	36	33	30	38	44	28	49	43	33	45	32	43	36	38	36	39	58	36	38	28	45	39	50	67	93	48	39	74	29	87	80	82	28	74	72	0	32	12	5	21	7	17	11	18	12	32	28	26	41	36	20	35	30	29	39	44	31	38	55	18	14	50	48	14	9	509	512	270	217	505	423	932	396	651	728	370	473	707	579	542	619	475	609	441	330	396	484	509	602	685	496	435	367	383	393	312	305	290	302	304	287	236	253	270	247	252	242	270	255	196	290	272	418	459	317	417	383	237	394	348	433	447	444	393	384	366	427	435	411	340	342	365	346	385	304	309	346	346	388	359	317	339	435	342	387	570	554	385	483	828	388	482	460	407	536	445	391	534	358	463	350	377	365	434	401	352	10	13	9	7	19	14	14	15	21	29	16	13	338	342	329	363	367	336	367	327	321	323	313	364	352	371	326	310	8	6	11	14	5	17	10	11	22	5	7	7	306	288	248	292	271	326	304	299	352	348	294	323	44	633	5	333	383	363	25	557	4	414	445	43	4	375	588	506	6	9	478	583	470	458	37	8	844	536	450	5	9	780	384	307	443	20	917	519	9	1061	3	9	487	419	570	617	12	36	575	362	467	386	7	11	534	383	430	400	5	2	634	375	588	474	4	0	804	427	685	475	7	2	813	532	486	493	4	6	519	336	453	311	6	14	503	400	504	615	4	8	743	447	474	6	3	635	445	567	444	5	1	613	367	481	21	1036	14	615	386	423	375	4	0	741	318	465	644	494	445	688	418	364	535	435	569	525	548	684	552	552	508	619	647	513	482	433	411	467	580	526	410	548	425	487	407	426	435	410	283	384	422	362	371	428	334	400	472	581	523	531	286	279	292	282	191	175	204	228	93	340	264	287	298	285	306	308	311	318	319	314	365	297	355	294	260	400	393	453	400	392	398	387	279	220	201	191	281	268	228	238	217	214	245	327	399	473	416	444	443	286	461	185	212	215	195	391	388	709	612	524	337	503	496	467	375	445	379	273	204	329	45	62	115	173	115	283	103	88	136	132	88	106	47	60	68	243	206	147	370	445	380	397	243	415	504	765	591	448	604	435	497	89	351	252	1003	308	180	508	526	691	526	675	551	608	582	623	277	219	350	351	305	609	354	524	516	470	326	382	625	350	237	289	276	334	279	840	297	446	610	259	942	321	346	537	219	528	237	234	719	719	230	302	224	9	498	322	368	336	290	375	279	330	344	351	388	423	346	328	329	285	329	384	29	19	5	13	16	19	18	13	15	8	6	38	14	9	26	12	8	31	20	11	9	7	3	4	14	7	11	15	19	15	19	17	13	13	17	15	18	9	16	21	14	12	12	16	17	19	7	0	12	11	10	3	11	10	3	11	6	7	9	10	17	12	18	24	9	6	19	10	8	21	14	19	10	0	10	6	22	19	14	19	17	9	16	5	15	9	8	19	9	15	30	2	7	11	7	6	10	4	5	27	29	16	20	26	28	29	17	21	35	20	21	29	12	20	29	42	17	28	40	21	1	7	4	15	9	11	3	0	9	20	20	10	7	4	11	23	19	16	8	14	10	16	13	25	9	17	14	15	5	4	6	12	38	18	14	39	9	11	14	4	1
RPL27AP5	3	0	3	3	3	0	0	0	1	2	2	2	0	2	2	2	2	10	13	11	8	7	8	9	1	1	1	3	10	2	0	4	0	18	43	61	61	25	23	15	35	31	31	28	42	32	32	41	56	10	30	51	29	7	8	26	19	31	33	9	2	2	1	22	2	12	2	2	1	13	38	25	30	30	25	26	28	24	28	43	38	42	35	46	38	42	38	34	4	11	178	81	71	49	109	118	53	135	134	83	51	22	23	24	46	39	47	60	134	83	81	84	33	14	5	3	0	0	4	5	3	3	5	1	687	177	5	5	1	0	4	164	23	3	6	7	11	9	16	27	5	0	1	20	2	4	20	62	61	39	39	40	4	4	4	7	3	3	91	90	29	84	84	28	5	15	4	6	6	7	1	4	60	71	82	79	84	68	89	100	70	210	89	159	80	97	103	147	113	124	100	133	94	106	101	255	286	244	138	86	84	65	47	73	58	32	77	87	55	107	85	87	103	104	110	105	96	108	109	89	98	107	98	91	52	42	78	80	66	122	116	90	72	49	50	62	83	96	69	74	71	13	1	0	0	5	0	107	68	10	64	71	62	81	38	98	81	80	95	73	97	87	75	48	84	53	69	18	73	18	25	17	27	16	8	14	33	11	10	11	10	21	17	20	29	23	27	22	18	29	21	18	18	16	3	17	4	18	4	10	3	33	39	22	21	29	27	32	32	28	29	23	29	23	26	12	6	21	9	13	25	23	37	85	112	16	22	27	57	90	116	62	59	54	53	57	42	70	51	57	28	37	37	19	38	50	39	38	30	19	25	17	45	44	45	99	28	28	23	15	17	25	14	22	24	38	28	41	38	43	49	29	26	13	28	26	23	27	10	19	106	29	35	38	23	29	20	40	21	30	22	23	19	47	36	17	26	24	9	28	43	2	38	60	57	35	40	28	43	39	68	25	36	32	43	41	25	14	25	31	25	57	42	30	9	27	25	30	28	14	50	14	44	81	143	22	50	35	14	24	37	101	29	34	57	12	23	17	36	23	49	12	28	44	60	27	44	31	26	16	22	22	19	2	107	8	26	15	22	28	82	31	59	19	55	3	113	17	13	23	37	17	15	75	82	73	64	190	22	85	41	102	32	24	38	34	68	87	125	43	26	34	25	35	2	150	41	55	24	23	24	242	171	226	146	335	224	301	281	252	284	269	291	218	285	331	301	209	193	267	7	90	9	9	8	81	8	8	10	112	10	10	254	146	14	13	82	95	8	8	18	17	18	18	133	206	130	67	9	9	9	9	64	68	2	1	2	3	2	1	0	0	2	1	1	2	39	41	50	43	69	70	46	65	89	42	52	55	56	62	55	61	55	52	56	61	190	323	318	11	14	0	2	2	7	22	25	11	13	3	20	18	22	27	27	32	22	18	24	35	20	14	9	6	17	13	8	14	10	6	15	13	17	13	14	32	63	34	30	5	7	0	5	6	1	1	0	3	33	40	54	42	45	114	34	111	16	45	35	36	22	28	35	41	60	59	73	47	68	1	48	99	5	29	60	149	283	332	257	318	25	18	39	8	5	21	22	25	19	11	12	11	13	18	13	20	22	41	14	12	16	56	0	0	34	1	17	2	299	18	17	22	28	26	28	32	28	16	20	16	18	21	18	21	11	17	67	57	83	90	113	69	123	77	158	62	54	102	195	52	88	47	51	106	3	12	35	34	6	19	33	25	9	10	9	3	4	15	6	22	118	1043	119	147	27	46	182	216	33	640	91	119	108	49	51	108	105	71	78	70	63	64	44	69	90	54	54	92	96	77	71	57	44	47	40	87	102	59	52	75	62	50	42	92	67	44	44	110	124	56	63	110	10	186	101	18	227	19	16	13	7	10	4	23	11	23	15	34	41	20	26	108	47	15	50	40	31	87	19	52	15	24	10	11	22	13	375	337	206	43	11	50	16	9	28	43	51	52	43	29	28	46	65	67	45	45	2	1	1	0	1	1	4	1	2	3	3	72	83	67	108	48	55	3	5	1	1
GCNT4	126	116	176	162	146	170	106	151	169	215	41	6	0	155	143	8	0	7	6	15	6	50	48	35	26	11	43	51	55	19	29	107	35	31	68	39	30	4	21	10	79	91	151	54	21	8	12	0	12	0	7	7	0	17	32	0	19	5	0	116	87	112	26	38	78	34	45	63	26	27	1	0	1	3	4	3	4	5	4	1	1	2	7	5	8	5	9	7	4	11	0	81	100	126	15	15	33	12	5	5	22	163	180	166	127	119	1	0	5	5	4	4	22	22	38	49	992	619	8	2	11	9	1	1	374	251	170	491	199	843	82	4	845	900	2	2	3	3	355	310	217	53	47	372	96	96	284	428	28	97	49	100	238	297	91	47	197	98	7	23	23	7	22	7	6	25	16	13	13	13	0	210	2	93	88	87	80	83	84	93	55	20	155	16	191	154	119	115	127	131	102	146	81	109	90	12	16	10	224	182	262	209	374	304	332	515	409	192	178	295	273	306	234	114	41	82	36	42	25	120	40	87	9	195	102	116	299	165	211	127	115	205	143	222	210	195	195	283	146	160	168	558	51	684	23	2	1564	478	292	52	309	199	197	308	150	602	173	234	198	169	212	272	191	172	235	85	181	39	437	82	87	44	45	61	181	45	151	82	204	118	80	75	51	185	50	97	49	68	24	84	26	6	7	167	71	141	62	255	191	45	8	636	640	955	617	1113	950	621	663	734	667	809	29	60	57	50	23	22	60	20	76	42	56	118	730	14	777	80	255	210	422	67	76	125	148	91	195	117	184	173	11	28	11	11	71	41	83	33	4	16	6	6	18	18	19	20	5	4	6	70	3	106	36	118	506	509	590	531	13	11	11	14	79	71	44	45	4	7	7	24	12	10	13	14	0	0	0	1	69	95	73	90	346	415	432	417	8	38	8	299	141	5	11	10	11	353	241	6	2	306	44	139	31	12	10	148	403	6	8	8	11	256	495	5	1	5	168	78	21	1	5	181	1	28	3	1	11	274	111	22	2	11	11	292	142	4	7	1	10	274	127	8	7	2	10	444	279	2	55	18	10	393	155	5	34	2	11	449	139	4	24	9	8	416	148	13	9	7	10	449	98	3	6	7	9	379	119	10	2	9	442	285	10	8	2	12	427	271	6	2	59	10	300	178	3	7	1	9	463	181	7	197	254	111	199	224	198	211	365	374	279	151	213	223	125	221	195	174	272	198	74	121	123	94	69	83	59	70	109	88	110	84	63	74	70	64	33	46	52	30	161	179	78	165	88	63	74	101	33	27	41	44	291	6	251	15	199	77	181	4	170	16	188	39	162	9	64	306	442	134	340	389	77	246	352	42	153	43	44	49	77	64	70	83	70	85	209	224	206	79	81	97	165	106	151	62	69	41	50	37	41	14	19	55	72	40	28	49	94	96	444	476	574	861	215	62	119	548	316	673	10	29	9	34	60	64	36	10	10	99	88	38	157	84	49	141	117	69	270	7	8	223	13	852	220	602	211	9	698	58	108	103	122	98	189	163	112	193	108	144	158	352	40	328	151	22	99	44	27	17	238	123	14	540	111	385	374	184	40	396	64	54	91	244	553	42	71	35	162	68	56	102	719	719	193	287	189	264	31	59	109	101	87	94	91	83	101	46	52	50	63	61	46	64	81	102	1	3	3	26	14	1	22	2	1	6	0	6	55	1	0	7	48	2	38	24	1	5	24	4	10	14	53	7	9	12	30	18	15	62	27	22	30	4	7	11	6	27	20	18	17	5	4	82	73	33	16	41	35	11	15	56	72	9	3	52	45	12	8	50	42	23	7	64	63	3	5	38	31	25	12	19	31	29	18	98	97	24	8	108	112	37	2	94	35	3	74	6	1	7	0	20	17	5	5	8	8	7	5	7	6	15	0	5	25	10	7	8	8	16	14	8	5	15	7	7	17	6	17153	8	2	5	0	0	0	42	71	5	5	1	2	71	7	1	3	5	1	6	30	33	28	27	35	24	4	4	8	20	16	26	38	50	20	40	108	78	49
HMGCR	3206	2589	2922	2628	2060	2488	2800	2098	2115	1308	1403	813	917	1534	2892	2026	2441	1545	1825	1451	1313	2806	2926	4007	2006	2233	4751	6653	3192	2082	4215	7838	6516	811	1256	894	1150	943	962	1303	950	1445	977	1236	1101	1204	1904	1819	1722	3175	2543	1300	1288	2051	4168	1232	1286	1273	1969	1995	2391	1913	1656	1915	1846	1433	1298	1415	1251	1293	1500	1468	1549	1405	1203	1384	1477	1391	1424	2938	2974	3095	3129	3044	3060	3844	3773	3366	3061	4122	1646	2484	2697	2720	1003	983	4686	1068	868	834	1515	3801	3913	3916	3617	3320	898	964	868	834	811	797	1146	1054	960	891	613	493	2500	2423	3260	2710	1581	1638	946	1048	2339	5128	2232	4536	1766	2722	1007	876	4274	3819	1489	1694	991	931	1932	686	641	5932	1173	1078	761	732	758	653	597	563	1073	1132	1045	735	715	661	1042	972	1016	823	932	946	1140	1084	1106	917	833	789	2383	1448	1444	13457	14204	17516	18107	19859	11846	13112	12494	3098	4202	3049	4211	4046	8142	8738	7835	9570	9885	9347	17279	18489	18304	2163	2131	1925	4275	4727	5049	13289	7930	10657	12797	6322	8452	13849	9245	11653	15837	9164	10307	748	813	10333	16528	14459	18879	10794	14393	12721	16379	18062	19518	10918	15916	18424	12874	5256	3413	19666	24121	14788	19481	25538	15923	7932	6743	12030	12587	2829	1368	1277	3917	4122	1946	1647	1545	1796	1803	1555	1791	1561	2132	1636	1435	1404	1451	1357	1297	2010	1339	1406	2291	1606	1402	2115	1286	1056	1066	1179	1168	1097	1106	1167	1020	1153	1088	1352	1381	1262	1097	1186	1214	1296	1175	1231	1355	1286	1060	1129	1146	1244	1116	1185	1042	1124	1142	1107	1260	979	1112	1137	1048	1031	1047	1115	1051	1062	1119	984	1077	1278	1153	1187	1083	1159	1118	1131	1149	1022	1118	1065	1002	859	743	1128	1450	952	1068	1063	1269	1194	1180	1185	1251	1019	1203	1296	1361	1450	1452	1175	1292	1344	1292	1430	2212	2138	2487	2417	2665	2274	1966	2342	1388	1433	1420	1200	1297	1133	1210	1166	1091	1016	1156	1112	1264	1122	1008	1082	1477	1369	1381	1438	2218	2328	2196	2297	2106	1802	2379	2276	1532	1243	1623	1659	1127	1135	1104	1173	973	995	1017	886	2245	1403	2200	995	1471	1829	2351	1117	1841	827	887	1213	1272	553	868	593	2646	1831	984	1187	838	1094	2299	2018	1310	1428	812	1768	1815	951	813	1170	1229	1880	1174	725	1322	721	1480	1773	1067	812	899	1049	1951	1771	958	871	1192	1538	1255	1633	1056	787	1054	1502	1879	1816	952	758	977	1331	1438	1422	971	881	1222	1255	2081	2044	1162	906	1350	1654	1494	1441	993	830	1412	1629	1762	2098	1562	926	1478	1624	2090	1754	1029	719	1217	2328	1795	1167	722	1166	1584	2175	1717	920	946	1320	1564	867	1789	1071	897	1266	1533	1936	2774	1412	1070	1721	1733	895	826	832	766	936	679	1017	1028	1060	865	1064	898	871	1065	1012	970	780	947	1069	702	697	697	851	834	984	845	866	1046	1085	1055	1146	889	926	930	928	865	1097	1046	850	788	762	941	749	843	753	805	747	1191	1097	1233	1219	558	1395	1171	1204	1078	1536	1081	1410	992	1260	1035	1366	1188	1334	955	838	873	803	829	789	1121	787	864	745	754	1639	1576	1478	1112	1157	913	1170	1011	1176	891	1217	1147	1119	897	718	878	917	884	765	813	755	823	762	611	763	687	695	1005	773	808	1239	960	1249	981	1205	1549	1041	1449	773	1424	1099	1510	1205	1797	1768	1701	1283	1228	1369	1059	1148	1129	650	663	512	637	717	589	647	481	666	1579	2451	1613	1045	1547	1071	1073	1096	1452	1002	969	1004	754	1175	1268	1620	1569	1690	1640	1375	1271	992	668	789	965	850	1128	1334	1313	1153	1181	1171	997	974	2085	816	807	1004	1031	937	1725	959	728	1016	1609	1711	946	1627	748	932	1705	1479	1258	1539	0	0	624	1668	834	2877	911	1100	1055	1163	952	1231	1054	1111	1085	747	1268	946	920	933	784	996	905	1272	1801	2849	1160	1768	2120	2581	4127	2473	2374	902	823	1320	4693	1577	1684	920	2317	1773	1151	4345	2340	1081	1011	777	2391	1114	4629	2885	2422	996	944	3251	3513	2857	4620	5094	3190	2183	2150	783	2610	2576	3878	4456	3141	1116	1180	1090	1224	1158	1271	485	555	1479	1760	1308	1182	1476	1553	824	933	2204	2440	1080	1017	1873	2041	1019	1174	1609	2076	667	821	2328	2504	686	715	3534	3645	1847	1782	3208	3247	1651	1412	1371	5339	930	1247	3424	812	3078	4989	1282	1013	974	2141	1214	1346	4561	4922	6345	5683	4289	7363	1320	2435	4256	1459	4926	2323	6142	5191	1618	3146	1389	3710	5059	2410	5614	649	587	361	1040	678	748	945	1446	1344	828	888	1062	834	1034	702	860	1708	2968	4711	2901	5044	1774	1392	1293	1278	1365	1351	1408	1584	1557	1503	1182	1413	1153	1118	1059	1280	3336	3235	3534	3318
COL4A3BP	1118	1104	1173	1063	1162	1092	1201	1134	1056	1020	808	677	531	800	717	453	554	1256	1326	1385	1113	1427	1466	1434	1354	1303	991	822	802	707	1274	1126	1190	1118	1495	1019	899	870	711	854	1049	1063	1096	834	876	1383	1184	801	938	1276	1419	1248	1386	1091	1314	893	1170	1108	840	1641	1844	1933	1112	1107	1103	1483	1802	1641	922	823	900	936	926	958	851	891	904	909	898	907	945	871	914	899	849	1000	989	960	846	611	678	1112	946	999	1131	1080	673	1051	817	801	754	1162	1128	1108	951	804	772	760	817	801	1260	1132	664	675	371	439	270	258	526	503	619	612	446	405	1617	1820	1099	1186	581	540	675	2487	517	813	892	849	1421	1139	1240	1302	549	508	664	1847	444	439	1240	1060	1021	1149	1334	1189	1106	1131	1172	948	1051	1070	3042	2746	2505	2523	2718	2778	1343	1327	1302	1670	1893	1810	827	976	1339	2160	2260	2064	2176	2175	2309	2425	2419	1077	1642	1080	1613	1585	1886	1918	1814	1894	1882	1927	2705	2899	2841	1261	1197	1230	1481	1746	1683	2401	2461	2687	2961	1841	2002	2339	2033	2128	4015	2188	2342	909	891	895	1544	1099	1371	985	1188	1222	1326	3044	3162	4259	3280	2927	4275	1029	853	1143	2237	1484	1778	2240	2117	1435	1111	2150	1895	1633	1888	1719	2927	2216	2304	1417	1487	1633	1740	1763	1979	1716	1847	1705	1463	1673	1481	1697	1392	1650	1578	1529	1342	1284	1482	1258	1356	1075	1100	1178	1094	1048	1050	1076	1024	1052	1203	1405	1365	1331	1363	1273	1323	1321	1247	1189	1252	1348	1242	1575	1344	1261	1307	1090	1143	1323	1282	1348	1362	1363	1268	1244	1349	1293	1131	1135	1146	1092	1215	1230	1123	1222	1251	1142	1095	1134	1069	1008	1180	1163	1178	1188	1230	1187	1097	1283	764	1070	1216	1098	1050	938	964	1342	761	1133	879	906	1587	1533	1452	1524	3534	3159	3702	3251	2997	3045	3019	3121	2046	1913	1784	1929	1586	1733	1648	1425	1577	1415	1400	1388	1169	1079	1141	1155	1471	1482	1312	1442	3723	3585	3596	3505	3052	3104	2930	3057	1961	1775	2276	2195	1480	1412	1479	1506	1288	1326	1310	1264	1025	1003	1106	960	2982	1726	3056	1263	1494	1835	3332	1723	2848	1184	1091	1612	2685	1168	1444	1090	2920	2688	1579	1386	1063	1620	2587	3025	1943	1718	1374	4011	2944	1522	1000	1239	1528	3827	1511	1593	6671	2329	7598	3176	1650	1336	1336	2002	2799	2504	1666	1032	1242	1709	1644	2820	1334	936	1011	1476	1977	2656	1532	993	1244	1507	2135	2412	1640	1188	1453	1599	2506	2532	1963	1272	1410	1888	2532	2712	1734	1206	1189	1522	2542	3014	1652	1117	1405	1745	2227	2489	1799	1036	1281	2053	2499	1532	1098	1268	1493	1963	2458	1778	1232	1388	1731	1250	2577	1601	995	1088	1341	2602	2338	1520	1144	1264	1791	1339	1101	1354	1273	1249	1341	1195	1252	1070	1362	1124	1150	1071	1150	1305	1345	1327	1387	1385	1009	1007	911	1049	1129	1221	1050	947	1270	1277	1042	1277	1724	1625	1817	1444	1104	1029	980	922	1222	941	1392	1437	1120	1217	1109	1240	1247	1237	1180	1126	1019	1020	1272	1353	1332	1462	1380	1483	1271	1408	1325	1453	1412	1464	1104	949	872	996	1005	1100	1019	1031	988	1067	908	1312	1308	1408	976	964	896	933	940	873	1416	2023	2226	1685	1467	1058	845	1149	1296	1323	1444	1486	1489	1390	1699	1883	2096	1577	1735	2072	1640	1539	1524	1688	882	913	1012	1281	944	667	1716	1001	1340	1533	2022	1880	1903	2323	2223	2166	3075	2764	2842	857	876	969	766	693	703	883	731	796	1142	1347	1200	1631	1210	1452	1392	1531	1190	1674	1106	1114	1815	397	2359	1658	1234	1547	1155	1169	996	943	1152	888	752	1433	1266	1809	1678	1404	1700	1692	1290	1063	1710	825	865	1097	1141	1093	637	1351	1272	910	878	925	1301	708	1283	936	929	845	2558	5562	0	0	958	1595	1289	1311	1155	1482	1046	1091	815	1289	1016	1094	1003	1461	1165	1702	1604	1287	1065	1405	955	1319	1755	3481	1576	2519	1538	2603	2106	2634	2310	2667	2459	2236	2421	3496	2642	2430	3126	1938	1162	3507	1634	1738	1153	1403	2079	2208	3508	3928	3076	1849	1116	3039	2746	3020	5089	4682	2631	1884	2394	947	2009	1975	2958	3717	2234	2018	2627	1854	1904	2049	2398	1520	1647	2511	2551	1857	1839	2437	2589	1663	1498	2643	2539	1547	1449	3403	3190	2190	2162	2897	2908	1579	1605	3758	3702	2036	2018	3253	3371	2095	2158	3040	3169	2057	2085	2880	4788	1467	1825	3707	1608	5092	4551	2077	2086	2195	1524	1659	2169	3153	3838	5009	5323	2782	6191	3222	2873	3666	2406	2402	2409	3235	1784	2131	1627	2406	2191	2361	2132	2728	1229	963	982	2670	3540	2205	1778	1830	3281	3685	3563	1814	1997	2250	2495	3590	4453	6206	5730	3356	6086	4865	1265	1180	1131	1036	1084	1170	868	928	995	465	408	459	511	504	458	1102	1037	1021	1137
POLK	810	764	792	807	895	823	783	817	900	1086	634	573	537	693	589	502	484	771	827	872	795	1022	1003	1017	966	984	632	448	639	666	481	325	280	612	1004	824	775	680	577	639	873	721	939	896	759	520	741	463	516	610	1076	663	769	649	911	582	642	757	649	1156	1422	1579	773	877	895	1024	1406	1435	571	496	775	782	769	730	634	751	750	721	790	720	726	747	664	693	655	666	637	666	722	860	636	713	587	833	682	628	469	725	504	472	514	709	695	693	690	590	531	690	504	472	830	692	691	718	644	559	672	645	573	408	850	752	634	562	405	411	211	634	907	1038	428	1430	606	577	396	445	668	521	1439	1245	825	444	332	1784	631	658	660	619	698	1025	992	991	686	725	662	875	930	909	1350	1317	1303	1527	1559	1591	1132	1119	1158	1080	1215	1144	131	1019	1079	1023	1096	982	1021	1066	998	1039	976	911	1045	911	1089	1058	871	949	845	891	885	897	1044	1006	1141	972	868	893	847	1010	971	1323	1568	1587	1527	1508	1518	1343	1248	1112	1653	1460	1064	1009	1293	890	1038	999	1017	870	854	982	1096	1496	1716	1480	1661	1548	1547	937	1104	1312	1469	1313	1905	2277	2590	1549	1533	2729	2789	1163	1501	1847	1460	2290	2054	842	842	825	566	734	860	733	640	880	807	667	785	714	717	611	707	694	700	695	747	535	737	694	697	693	695	722	702	655	671	598	634	817	784	694	748	703	735	746	609	701	738	748	638	657	751	658	602	559	528	751	739	718	637	719	712	711	659	613	659	588	635	660	640	664	648	601	598	539	611	570	604	574	564	582	652	510	550	658	963	627	860	703	622	798	857	858	984	899	1077	746	931	903	836	753	806	780	1131	1180	1242	1191	1226	1269	1285	1173	567	717	721	671	659	718	688	874	735	890	888	806	885	775	818	852	693	750	635	651	1232	1148	1212	1099	1211	1297	1222	1197	564	787	667	610	717	672	756	737	886	823	870	837	667	767	720	705	884	821	1161	887	844	845	869	944	1062	783	628	790	1320	738	927	553	773	978	790	803	846	689	670	1034	769	690	820	1672	1189	1057	872	964	823	1054	683	612	2105	811	2101	993	690	715	694	789	1070	739	956	713	857	738	738	1373	787	746	659	724	655	1190	840	800	681	701	583	1116	829	818	815	672	742	991	807	755	703	681	755	1126	920	808	750	650	693	1028	972	910	823	628	592	1064	960	669	759	452	1054	831	752	647	664	644	1047	836	802	702	781	738	1140	951	795	699	641	972	1255	869	725	847	753	648	607	724	770	679	722	649	627	634	605	594	625	564	671	629	676	674	668	677	613	458	585	798	567	522	502	531	465	504	453	517	598	642	694	653	559	598	444	525	595	710	739	411	746	652	696	578	427	400	565	430	229	981	806	837	860	894	886	907	794	855	892	870	916	916	1026	989	905	847	762	594	781	765	735	869	860	1111	1196	1192	945	973	932	914	913	944	694	598	644	1258	1219	882	767	775	790	909	1101	1276	1195	1070	859	902	1004	1052	631	854	705	745	563	651	457	508	370	675	306	312	1169	307	461	574	1455	1475	1411	1455	1403	1245	1304	1225	1324	510	537	466	392	426	436	405	409	295	483	541	546	269	537	289	262	216	741	1068	1038	668	536	366	1098	998	446	790	662	597	691	585	727	706	487	910	726	821	867	875	876	753	670	520	905	837	560	616	663	623	645	682	852	775	857	843	909	699	1000	862	822	826	1425	5769	0	0	459	427	727	784	636	826	463	582	641	668	410	778	488	581	1087	817	532	1021	1065	958	524	835	513	561	256	446	528	704	730	397	721	417	285	545	509	515	570	611	601	514	832	722	803	650	1020	880	827	666	641	753	771	959	813	670	735	743	817	906	690	984	1052	699	929	649	814	882	729	621	737	749	814	657	681	759	941	529	587	631	683	532	818	571	535	513	732	527	537	671	626	612	691	751	911	686	714	516	552	755	694	931	877	972	989	847	744	806	794	629	1509	666	569	1622	619	1715	1615	1091	958	710	805	949	780	840	883	995	1002	900	1047	356	1246	1333	396	1050	1156	983	928	362	1099	428	880	995	1222	1203	935	860	260	1024	951	995	681	479	1213	977	968	823	665	680	926	982	1101	1339	1179	1110	1110	695	907	878	912	877	824	860	876	850	810	962	994	982	1074	1004	943	770	591	574	556
POC5	240	244	219	236	208	210	268	198	197	222	263	263	157	226	184	219	167	170	134	206	156	191	226	258	202	189	240	352	218	180	166	314	450	148	97	114	137	114	183	152	90	134	156	157	169	203	158	270	142	220	255	205	178	190	205	181	193	164	77	86	33	143	175	221	109	160	165	157	226	143	233	243	225	212	198	212	216	212	184	185	196	177	127	113	150	114	121	147	103	91	231	132	126	207	162	165	215	192	200	175	180	219	215	227	208	203	126	147	200	175	195	209	439	392	194	119	214	220	309	282	232	285	304	306	370	468	204	185	217	208	117	324	260	208	119	135	166	180	216	200	219	148	219	163	178	200	301	238	286	219	225	193	431	365	369	527	485	462	245	268	238	329	325	345	338	307	296	461	434	439	113	174	202	130	146	153	146	126	132	139	118	225	166	212	145	151	149	166	140	135	157	147	121	124	122	184	191	234	150	158	136	211	149	204	101	142	103	196	253	246	174	239	246	223	78	135	220	160	210	111	143	140	184	167	136	134	128	137	103	209	199	215	197	222	184	166	202	125	207	217	250	155	171	169	498	527	255	475	567	499	457	388	407	579	448	344	426	448	449	363	354	338	436	390	536	387	390	396	454	329	323	374	307	342	329	314	330	363	366	352	317	340	339	322	333	313	355	360	374	383	354	342	436	352	349	298	317	327	381	337	365	360	383	410	371	427	326	409	334	346	373	367	507	584	561	534	426	522	468	433	496	524	513	225	162	309	525	551	251	226	248	300	284	278	289	267	293	271	299	344	402	395	400	376	327	317	365	299	316	292	318	291	259	232	206	213	563	618	588	410	518	420	372	387	435	411	397	388	391	372	361	352	342	307	317	326	266	280	303	310	272	127	285	269	536	531	591	551	336	310	368	339	355	397	369	408	270	369	192	403	341	499	294	387	215	408	383	87	195	392	429	308	277	156	339	376	343	475	220	178	412	280	376	215	166	446	378	404	461	183	366	364	270	293	112	123	304	330	320	509	116	207	309	300	259	419	148	165	303	298	245	422	280	201	452	424	350	525	166	122	351	299	248	343	227	187	364	336	279	464	175	169	354	327	279	404	253	186	354	360	326	535	216	162	331	284	332	216	215	381	383	273	519	282	135	396	309	336	188	540	194	361	403	387	444	278	169	589	361	364	503	307	356	323	281	248	302	286	417	365	261	322	254	252	312	338	280	336	298	269	542	470	472	400	375	380	376	438	410	446	500	396	490	416	417	421	386	340	477	223	346	335	288	376	406	407	345	375	327	386	384	311	207	238	339	357	327	336	343	381	325	356	351	332	365	366	467	433	409	326	354	328	378	417	395	325	350	360	396	367	329	349	309	309	288	307	355	338	405	627	497	669	529	416	506	468	449	589	631	440	441	483	434	435	387	405	332	342	444	441	239	267	302	424	282	239	675	292	470	487	294	259	267	288	291	375	217	186	208	241	209	317	149	166	210	209	195	195	347	327	372	353	382	315	324	373	577	587	1232	34	631	781	228	300	349	254	256	282	283	297	455	325	439	386	434	328	425	420	401	403	595	290	485	560	458	451	455	524	311	351	408	370	362	413	313	376	403	422	410	336	370	294	0	0	249	366	193	58	479	371	298	393	452	496	436	483	551	242	387	477	642	345	215	274	352	378	209	183	230	165	239	208	219	192	186	236	337	160	102	219	262	149	152	187	273	213	339	315	310	253	370	333	184	233	246	261	308	246	224	286	247	268	279	238	204	181	247	275	223	267	288	137	156	322	362	119	125	219	196	168	127	214	255	213	195	325	289	140	187	247	239	215	221	277	274	91	158	217	205	205	199	273	251	316	355	406	393	188	267	369	302	100	317	171	100	379	133	451	349	191	144	127	224	140	164	224	249	206	231	203	267	69	169	242	58	393	335	353	226	52	283	69	266	209	274	245	121	181	101	225	198	242	100	71	149	219	227	122	250	115	270	227	346	349	235	283	257	130	172	180	137	177	163	102	163	151	115	148	174	117	160	178	110	167	156	106	88
AC113404.1	1356	1318	1362	1284	1173	1241	1405	1396	1278	955	601	396	365	806	731	166	222	661	757	871	755	2077	2112	2083	1550	1539	628	724	1108	491	547	573	688	3370	4075	3463	3387	3084	2633	2649	2800	3583	4452	3487	3680	2222	2987	2703	2317	2215	2795	2347	2517	2388	2708	2637	2229	2774	2465	3225	2957	2730	5752	5669	6363	1622	1787	1577	3284	3678	3668	3738	3654	4282	4244	4043	4393	4028	4062	3803	3833	3759	5054	4868	4876	5096	5189	5244	3477	3696	1812	2740	2975	4283	3071	2954	3250	4439	3906	3847	3232	8710	8517	8897	12521	13375	2825	2895	3906	3847	4326	4118	4110	3174	2437	2006	3641	3078	3872	3283	2588	2730	2530	2762	4405	4815	333	528	2564	2875	1272	10009	1824	2725	1564	1837	2255	1763	2075	2093	2956	1799	1634	3259	2214	2151	2354	2412	2549	2998	2763	3635	2480	2346	2557	1948	1810	1818	3990	3927	4128	5106	5077	4577	3200	3112	3247	2953	2814	2815	7048	2648	3942	3078	3154	3162	3050	3198	2785	3044	3151	3166	4214	3013	4003	4299	3634	3595	3606	3437	3320	3494	3126	3174	3216	4095	3811	4238	3882	3909	3848	3614	3172	4040	3147	3111	3279	3435	2792	3636	3279	3297	3198	1776	1663	2646	2956	2800	3205	2754	3115	2616	2839	3731	3883	3263	3838	3882	3382	2927	2950	3015	3097	2978	3286	3871	3611	3300	2403	3117	2874	2982	4541	2927	3389	2628	4498	2763	2530	1672	3142	2256	2095	2754	3336	1761	1782	1893	2860	2641	2694	2384	2662	2837	2376	1504	1682	1751	2086	2623	2548	2630	2718	2883	2468	2564	2653	2570	2668	2912	2892	2877	3037	2857	2826	2878	2933	2893	2959	2829	2976	2759	2596	2772	2838	2726	2592	2674	2715	2828	2791	2506	2529	2510	2853	2329	2410	2668	2503	2442	2417	2513	2592	2624	2764	2596	2575	2469	2219	2314	2620	2619	2472	1341	2025	2660	3375	2725	2392	2212	1886	2867	3158	2884	2927	3106	2013	2453	2593	2324	2804	2766	2850	2489	7607	6656	8325	7086	4171	4410	4261	4199	3491	3717	3377	3437	4907	4991	4977	3311	4545	3124	3322	3259	3065	3154	3149	3064	2576	2506	2654	2844	7675	7038	8145	7902	4744	4897	4610	4949	4231	4287	4518	4135	3868	3821	4193	4167	2973	2921	2999	3043	3143	3217	3425	3162	5456	2087	5049	2273	2284	3328	4608	2108	4169	2537	2616	3176	4778	2012	1436	2372	4098	4510	2144	2949	2950	3095	4372	4267	2167	2351	2107	4722	4865	1897	2992	2781	3261	4665	1867	2414	5169	2052	6290	5255	1538	2081	2606	3055	3958	3821	1872	2390	2751	3124	2760	5038	2073	2373	2806	3292	3467	4357	2267	2905	3023	3670	2961	4233	2128	2783	3210	3062	4214	3739	2112	2348	2306	2994	4099	3469	2016	2043	2123	2490	4693	5132	2022	2775	2828	4652	4436	4069	1873	2373	2540	3887	4743	1868	2712	2794	3272	5341	4512	2114	2240	2383	3982	3169	4813	2058	2250	2374	3623	3797	5236	2114	2702	3250	3826	2249	2286	2719	2178	1783	2056	2065	2375	2456	2002	2068	2131	1984	2191	2355	2353	2290	1767	2215	1866	1910	2134	2148	2389	2810	2506	2616	2877	2478	2660	2565	2576	2397	2400	2419	2378	2475	2620	2598	1842	2240	1946	2095	2097	2222	2174	2119	2680	2491	2571	2375	6288	1606	3491	3625	3664	3589	3936	3485	3684	3412	3704	3397	4142	3444	2749	2515	2303	2301	2190	1903	2128	2246	2056	1934	1766	1555	1688	1585	2076	2365	1938	1974	1982	2049	2630	2903	2974	2573	2488	4480	3985	4587	3863	2842	2736	2554	2541	2472	996	1283	1470	1434	1996	1399	2121	1658	1685	1845	1847	2219	1998	2318	668	1040	1873	1183	1533	1886	1621	1629	1641	1574	1619	1673	1554	1446	1543	1663	1984	1472	1578	1331	1882	1512	1671	1395	2557	2279	2059	8585	2397	7509	6950	8061	3186	1401	1963	1557	2330	2835	3803	2543	1753	2197	1977	2418	2007	2979	3275	3248	1065	2867	3663	3632	1976	1949	2159	1845	2174	3094	2753	1567	2818	2889	2832	2795	2838	2635	2512	3001	2041	2269	2463	2915	2318	3331	2441	2328	701	2344	0	0	2572	1591	1402	2552	1375	2986	2218	2221	1897	1617	1925	1855	1869	2295	3589	2633	2266	3218	2771	3233	2782	2266	5214	4723	1455	6802	4820	6947	4257	4095	3904	4251	4470	6378	7799	5161	3773	3425	8730	7186	4622	4304	7671	4150	5435	4144	5847	3157	4910	4348	4138	3592	4791	3972	3711	3743	3931	3957	3742	3536	3355	3550	3140	4466	4597	4290	4077	2927	3574	3562	3705	3338	3961	2193	2483	3553	3784	3680	3900	4134	4726	3480	3351	4669	5046	3512	3721	3516	3801	3219	3317	3544	3814	3234	3269	4620	5040	4008	3899	3981	3952	3703	3780	3582	3860	3661	3527	10832	5722	9424	8542	4402	8953	6813	7755	6003	3038	2756	4405	3554	3285	3509	3948	4398	4316	2993	4670	3655	3097	4845	2939	3700	3719	4665	4407	3904	3931	4474	3740	4167	3865	4555	1779	1340	505	3947	3940	4695	5767	4345	4381	4506	4780	4095	3651	4290	4444	4623	3504	4356	6822	5852	10122	5980	2188	2156	2195	2217	2262	2330	2597	2510	2632	2666	2401	2831	2705	3121	2747	3402	3403	3834	3804
HMGN2P4	99	93	92	74	82	50	64	87	76	6	27	24	25	25	8	6	11	37	32	46	41	155	155	164	99	85	28	42	88	84	11	58	13	61	37	55	18	64	41	73	71	55	63	64	73	109	116	58	121	139	78	51	25	90	53	59	58	30	34	48	34	4	51	41	48	42	23	42	71	59	260	319	229	253	311	294	291	283	271	227	264	256	256	238	271	224	238	223	48	32	204	93	98	134	124	113	231	186	236	251	106	154	159	155	117	131	105	111	236	251	157	140	125	69	13	14	12	13	10	17	43	40	19	38	541	447	3	13	26	23	54	2300	5	63	12	29	127	224	83	107	151	47	50	66	39	34	130	93	78	27	26	109	70	77	66	53	49	58	71	22	22	229	57	118	160	183	161	152	121	170	536	96	116	152	143	140	117	113	172	132	164	203	153	202	156	161	137	115	136	109	106	112	145	134	138	223	225	211	129	134	138	125	137	160	183	161	134	158	152	170	87	125	105	303	238	434	434	384	417	360	313	332	374	184	134	224	195	155	199	244	261	169	213	161	136	245	211	96	91	133	198	97	64	16	21	46	16	175	185	132	187	167	160	231	123	163	139	145	134	144	137	188	186	174	148	199	229	181	147	166	164	158	152	174	153	141	137	130	122	148	145	149	142	137	161	146	117	130	130	133	196	184	185	225	175	188	139	178	174	192	196	142	135	157	123	131	126	158	152	139	150	130	155	168	153	143	167	160	165	143	161	142	175	103	182	142	163	225	132	232	193	166	139	114	124	189	104	216	141	149	123	115	116	109	208	228	195	160	196	196	197	190	216	200	170	187	134	134	107	131	122	153	170	125	109	139	112	89	159	131	111	129	279	235	240	240	216	226	203	223	284	247	258	195	155	130	115	149	154	154	136	162	128	147	122	149	240	227	327	241	190	207	280	181	330	211	137	210	462	196	154	180	255	278	173	195	196	129	203	269	183	153	243	167	226	122	191	258	200	286	169	181	260	148	257	225	178	171	142	168	292	238	178	173	169	174	180	370	179	172	188	162	349	362	224	184	181	159	403	344	249	252	233	201	185	332	184	212	193	134	328	349	231	210	176	163	252	326	227	216	189	200	280	292	215	153	202	140	144	163	156	214	203	165	200	89	199	161	186	246	264	115	125	109	154	260	327	97	82	87	112	150	160	132	151	143	138	118	178	161	122	159	137	159	162	121	157	120	181	125	65	157	64	12	356	248	164	397	617	223	221	82	236	220	468	24	47	166	118	37	284	25	25	25	337	39	101	191	275	77	194	355	190	205	17	24	24	19	16	24	17	22	22	19	21	21	112	112	131	87	140	205	99	157	173	118	136	172	167	176	191	189	198	174	182	146	261	317	356	46	67	58	63	55	50	75	81	64	66	44	117	121	120	97	116	106	103	96	132	134	83	98	46	40	133	198	71	117	72	45	228	222	239	229	258	269	167	143	163	49	25	69	47	45	72	52	48	70	167	176	174	119	166	118	127	120	86	172	200	189	64	71	171	290	251	81	177	60	346	303	361	286	15	333	241	264	176	189	166	168	113	149	219	85	165	117	113	115	72	134	154	116	103	147	179	89	184	191	96	78	46	167	0	0	197	4	38	9	130	172	31	113	132	16	65	207	281	351	20	127	92	201	97	96	113	107	148	182	198	238	238	184	203	150	164	177	236	234	332	155	181	163	210	286	274	124	153	97	272	117	125	99	94	109	83	180	376	102	107	160	247	489	210	711	309	415	656	196	137	467	197	173	160	231	231	255	210	186	147	236	205	189	182	141	178	176	181	158	152	203	133	215	164	205	164	265	173	252	162	219	173	139	126	278	215	156	203	191	163	210	222	702	36	418	554	51	510	85	115	54	84	105	90	130	96	157	196	504	492	155	621	346	173	446	103	98	101	144	259	397	170	332	197	270	273	404	485	498	61	643	626	694	288	216	847	357	388	595	499	357	686	352	173	152	287	210	27	13	73	80	80	84	83	84	77	86	91	87	114	59	105	80	102	24	35	47	68
SV2C	157	226	305	289	276	201	250	188	71	822	2973	1869	920	1090	2054	432	1247	18	21	43	11	1758	1839	753	4	11	192	328	45	17	9	0	10	0	4	0	0	0	0	0	0	0	0	0	0	0	0	0	0	0	0	0	0	0	0	8	0	0	0	0	0	0	9	0	0	0	0	0	0	0	1	0	1	0	1	0	0	0	0	1	1	0	2	0	0	0	1	1	1	1	1	2	0	1	4	1	2	3	1	2	3	3	2	3	1	2	0	2	1	2	0	1	1	2	0	0	0	0	1	0	2	1	0	2	2	1	0	0	0	0	0	0	0	0	2	0	0	0	18	7	0	0	1	3	1	0	8	0	7	4	0	0	5	4	2	2	4	2	10	4	5	7	13	4	7	6	6	9	3	8	2	0	0	0	0	0	1	0	0	0	0	0	1	0	0	0	0	0	0	0	0	0	0	0	0	1	0	0	0	0	0	0	0	2	0	0	0	0	0	0	2	0	2	0	0	0	0	0	0	2	0	0	0	2	2	2	2	2	4	0	1	3	10	15	2	4	3	2	12	9	28	0	0	0	0	0	0	3	8	2	3	7	1	1	0	1	4	5	4	2	2	4	3	2	0	1	2	0	3	4	0	0	0	0	0	4	0	0	5	0	0	5	3	7	0	0	2	4	0	2	0	0	5	0	0	13	0	5	8	0	0	29	6	14	6	13	5	14	14	3	30	17	3	0	0	4	0	4	0	3	3	3	0	28	5	0	2	1	1	0	1	1	1	2	3	1	3	2	0	1	2	1	5	5	2	1	2	7	26	20	26	16	12	18	4	17	1	3	2	6	3	5	2	6	4	3	1	4	1	4	4	4	1	6	1	1	5	16	11	17	17	4	1	17	1	2	1	4	3	2	3	2	6	0	3	3	1	1	3	0	0	7	1	4	5	2	1	11	2	6	5	0	13	5	1	1	1	0	1	1	1	0	0	1	2	2	4	1	5	2	0	2	0	0	0	8	1	0	5	0	0	6	1	0	1	0	5	0	1	0	0	6	7	7	1	3	0	2	3	3	1	0	1	0	4	6	1	1	2	0	14	1	1	0	0	7	1	9	1	0	0	2	1	4	4	4	1	1	8	1	0	0	6	1	1	4	0	0	5	0	5	1	1	1	0	1	0	5	0	1	2	2	8	2	7	2	10	1	3	2	2	7	2	4	2	4	3	2	5	3	11	0	0	0	11	0	12	0	9	4	9	4	2	5	4	4	7	5	10	5	0	12	0	13	11	5	15	0	18	3	3	11	4	4	7	0	6	3	2	3	5	0	4	1	3	1	2	2	0	4	4	18	6	9	4	19	19	8	5	9	3	2	2	4	5	3	1	1	1	1	1	47	12	8	4	0	4	1	1	11	1	0	0	0	1	4	5	6	4	2	0	3	4	2	11	12	10	0	14	2	1	1	1	1	1	1	2	2	1	0	0	0	2	6	2	2	11	0	0	0	2	2	0	0	0	2	5	0	9	0	2	7	3	0	4	0	0	4	0	0	0	3	28	0	0	2	4	26	0	6	2	0	8	4	2	2	3	5	4	32	0	6	41	5	39	2	5	0	4	33	5	0	0	0	2	1	14	0	1	2	2	2	5	6	0	2	7	4	3	1	3	1	7	1	24	0	1	3	6	1	2	0	2	2	0	11	30	6	2	6	5	5	0	3	3	10	1	0	3	3	1	4	9	3	6	9	3	1	3	0	9	5	8	12	14	6	6	1	8	5	0	5	11	8	1	5	6	6	5	4	0	3	3	7	12	3	4	6	8	0	0	6	19	0	3	3	6	7	14	4	5	0	3	13	10	4	7	3	16	2	2	1	8	1	0	0	3	0	4	76	0	6	6	1	4	1	1	8	4	2	6	8	4	4	1	4	21	3	2	2	5	2	6	6	4	3	0	0	36	0	0	1	5	5	9	3	5	11	2	5	0	5	26	16	1	2	0	1	0	0	0	0	0	0	1	2	0	0	0	0	0	0	1	1	0	0	4
F2RL2	223	197	181	235	192	163	243	211	178	374	249	83	57	471	509	105	59	67	145	81	64	2944	2790	2064	558	695	30	27	1570	178	56	44	106	46	167	83	59	259	211	379	19	12	15	199	294	32	335	507	47	250	275	11	0	38	1293	68	115	26	25	512	873	752	385	297	299	684	710	886	1093	1102	425	449	426	310	292	330	476	437	399	828	740	863	384	406	448	232	283	328	172	260	39	135	255	240	12	16	44	565	90	92	13	3179	3169	3220	972	961	1528	1321	90	92	237	224	4	1	2859	3102	2828	2480	1624	1370	140	171	799	908	2	0	6487	4674	5333	4100	1227	0	831	684	332	287	17	23	0	3	555	2358	3722	397	2309	2280	21	16	17	19	20	17	1	1	1	5	5	2	79	91	104	32	36	58	20	7	15	4	3	4	185	2197	1996	2965	3027	3092	3190	3140	2880	3177	2960	6800	3334	6727	3512	3641	3560	3366	3289	3207	3060	2928	1834	2036	1934	6473	6162	5911	3587	3380	3454	256	311	333	97	231	354	279	267	533	277	331	478	1245	2179	214	173	181	203	202	143	265	196	246	255	421	237	199	280	1540	1849	1986	2441	961	2344	2253	617	1261	1687	1004	995	2728	5391	588	18173	2820	123	2	9	3	1	2	6	2	2	1	3	16	0	1	7	0	2	0	0	6	11	3	5	2	9	2	9	2	2	14	9	9	2	1	1	7	1	2	2	7	2	8	1	7	2	2	1	2	2	2	3	2	2	2	2	8	1	1	1	2	7	2	2	2	1	1	1	1	1	11	2	1	1	1	7	1	1	1	3	2	12	2	0	1	1	1	1	0	0	0	1	0	1	0	1	4	1	4	11	7	10	4	14	17	28	14	9	16	21	33	2	5	4	3	9	1	1	0	5	2	0	2	7	2	2	2	11	4	11	15	12	16	6	19	3	40	18	24	4	8	4	10	2	4	2	1	1	1	1	2	7	2	11	3	2	10	22	2	10	0	0	17	1	0	1	3	46	2	2	2	0	3	48	17	2	0	0	26	2	11	3	2	9	4	1	2	24	0	44	2	2	0	1	7	2	4	2	2	0	7	6	12	1	0	0	1	11	2	2	0	0	1	15	2	2	0	0	13	13	2	2	2	2	7	17	11	6	2	2	12	3	2	2	0	2	9	17	7	2	0	2	95	24	2	0	4	0	4	6	2	0	2	23	0	12	1	2	1	0	3	2	1	3	1	2	0	5	4	5	5	8	3	3	5	9	15	2	2	8	3	5	2	4	9	7	4	9	25	2	7	12	6	21	2	7	12	8	7	2	10	10	20	5	2	0	7	20	0	10	11	10	7	4	0	2	8	66	43	5	3	14	2	6	3	7	3	8	3	6	4	1	2	2	19	53	25	31	30	10	8	4	0	0	0	1	0	0	0	0	0	2	0	1	0	0	1	1	23	0	0	8	6	2	12	3	4	0	6	11	3	2	16	12	8	7	6	5	1	2	7	7	9	6	2	1	0	0	0	0	0	0	0	0	4	7	7	8	0	11	8	43	3	1	1	2	6	3	5	4	5	1	11	29	0	1	1	1	24	34	8	17	14	49	15	11	10	0	1	3	2	1	1	2	4	3	1	0	5	5	4	3	12	1	0	0	1	39	79	33	66	67	38	3	2	24	1	719	719	3	1	7	16	10	2	8	4	8	6	9	9	6	2	3	1	4	2	1	5	12	1	1	5	27	6	12	1	7	6	1	5	1	7	13	1	12	17	7	11	1	2	9	18	28	17	12	86	1	2	12	6	1	2	2	51	34	45	110	4	18	25	8	34	32	46	55	72	93	27	27	85	54	48	48	52	38	24	21	61	51	18	19	40	26	22	17	44	59	25	28	72	83	42	22	46	48	29	20	96	113	40	34	55	69	40	29	17	8	2	11	0	1	2	10	0	2	0	2	0	0	3	1	81	120	5	82	70	129	15	41	56	58	31	29	22	37	6	43	25	27	19	369	512	154756	147	203	113	10	11	77	0	0	105	37	51	136	0	2	2	1	3	1	8	174	174	172	110	133	134	833	798	759	151	167	173	96	123	103	1076	916	1471	941
IQGAP2	543	572	603	482	443	467	579	416	361	56	148	167	128	126	126	178	125	189	184	188	173	510	520	1054	572	541	252	275	772	820	1662	301	3042	24	217	59	49	63	118	196	36	29	73	191	286	29	53	54	135	53	37	47	47	19	55	112	48	73	321	65	34	55	32	30	62	163	184	162	99	130	104	107	101	90	112	109	89	85	95	269	272	303	132	158	157	92	111	136	150	371	24	178	277	1844	17	21	683	224	94	92	1238	1574	1587	1554	1702	1430	276	336	94	92	193	203	1769	1520	59	81	58	52	315	264	255	258	354	304	1567	1691	130	71	183	152	64	12	18	20	387	394	368	373	2311	2447	37	117	143	25	63	60	2298	2487	2110	2478	2660	2682	994	861	1107	1400	1320	1237	8165	7878	7935	9399	9016	9292	4714	4727	5037	4224	4018	4162	508	32	313	73	63	80	83	92	79	72	65	172	774	165	769	685	114	110	109	111	116	112	74	77	77	200	201	179	619	719	643	32	54	29	27	49	18	11	52	41	22	60	42	38	69	15	19	11	11	12	8	3	9	13	9	22	15	2	8	92	113	107	90	44	94	78	29	54	47	45	34	103	94	10	176	68	38	2279	1755	1403	2559	2556	3031	2304	2088	3172	2725	1876	2147	2679	1747	2467	2533	2125	2004	1882	4121	1635	2489	4094	3422	3803	4143	3826	4524	4815	5225	4821	4279	2921	3350	2832	3300	3079	2994	3156	2960	2730	2764	2916	1941	1685	1952	2122	2113	5276	3840	2595	2300	2356	2223	2222	2573	2553	2501	2949	3141	3382	3119	3521	3178	2762	1522	1575	1917	1588	1764	1608	1846	1673	1735	1624	1412	2120	1715	4214	3014	1546	1484	1056	928	1416	1960	1816	2034	1853	1810	1003	1485	1245	665	779	946	1049	3060	2873	2620	3353	6499	6471	7005	6790	1982	2663	2249	2037	1493	1590	1729	1571	1614	1698	1412	1688	2282	2127	2192	2274	2496	2350	2322	2530	3659	3810	3393	3319	6349	7015	7018	7120	2962	3726	3684	3992	1755	1809	1736	1811	1487	1588	1603	1663	2060	1998	2184	2186	7655	1296	8173	2341	1907	1459	4207	955	5498	1919	1582	3490	4308	1862	993	1500	6361	5833	1319	1704	1815	1486	3953	5528	592	1346	1582	7899	10003	1725	2491	2163	1569	6467	681	1785	7599	902	10868	10002	1347	2733	2545	2032	6601	7068	692	1903	1781	1365	6032	5540	649	1953	1554	1312	5987	6449	789	1597	1521	1487	4577	4094	693	1967	1916	1323	4758	3945	1081	1818	1705	1133	4770	4593	919	1833	1741	1472	2137	4982	919	2041	1786	1270	4265	4860	1238	2045	2281	5118	7341	848	1754	1671	1653	4155	5210	939	1905	1537	5011	270	4460	751	1720	1586	1430	5893	4337	794	1848	1796	1334	1823	2148	2003	2315	1881	1707	1967	2230	2227	2217	2160	1924	1874	1521	1905	1880	2005	1845	1896	2426	2388	2371	2646	2098	2110	2411	1923	2594	2522	2487	2581	2915	2891	2901	3078	2076	1846	2012	1887	3228	3678	3626	3202	2883	2844	2674	2637	2255	1986	2064	1979	942	940	5484	3896	5734	3843	5520	3374	5106	3454	5125	3343	5965	3594	2667	2090	1742	2868	2299	1715	2439	2305	1955	2698	1758	467	491	413	939	953	721	812	764	872	867	400	471	2332	2700	1652	1947	1947	2508	3269	2726	1529	1739	1465	2267	2054	1928	2333	2452	2405	2004	2487	2115	2142	856	871	769	1145	753	349	1354	948	1305	1846	1933	1888	1900	2217	2353	2278	2072	2079	2068	936	764	559	1321	1378	1073	1507	1703	1115	441	275	391	94	483	307	107	165	3474	1153	3053	960	1478	1363	1584	2193	1268	938	881	1010	1306	1776	2574	2719	1933	2477	2051	609	871	1023	1291	1017	1483	945	3235	2687	2393	3437	3407	3160	1742	1339	1355	2088	2114	3241	2163	2672	2165	3153	2732	1493	2443	2178	719	719	2380	1194	1185	0	1235	2307	1867	2073	1843	1975	1896	2250	1871	2208	2185	2023	1824	2612	2010	1951	1773	1328	1886	4363	3444	4572	1653	2082	3077	3341	3524	4447	6946	1932	2493	4038	5698	6498	2008	1538	2421	5419	2208	3252	3453	2841	6767	11966	2022	5368	4278	1208	1038	2235	1239	7413	8670	10928	7062	4998	5962	3249	5045	1222	2954	3574	2813	5132	5249	6911	6594	4452	4344	3302	3449	3390	3337	3850	3688	3750	3797	3465	3368	3828	4052	2766	2564	5247	4809	5264	4816	5833	5806	3268	3063	5351	5158	2996	2820	14870	14562	8800	8565	10275	10469	7663	7253	1747	5650	1652	1541	5515	1360	5687	5309	4762	3964	4449	6089	5489	5811	2087	2430	10358	14132	1711	10934	1541	7570	7080	1682	14311	12779	11763	9187	1492	8369	2260	13300	8753	10337	9527	3279	3222	859	3316	7407	5717	1773	1002	3653	9150	9011	1465	2177	2550	4095	9248	21417	17606	1856	3152	3185	2069	18	22	18	13	6	22	41	32	36	32	39	29	23	31	21	32	28	30	37
F2R	1317	1456	1410	1408	1473	1415	1490	1962	1539	2491	1605	958	1140	2689	3257	840	816	1601	1638	1305	1211	5941	5833	4747	1795	2466	1563	1242	3701	1917	3084	3139	2259	6804	12133	7583	8244	5202	9282	10437	6767	4665	8057	12598	18351	3912	5334	4480	4992	7267	7773	4264	4409	5088	7069	8506	4914	4855	7905	6287	5287	5189	5685	5198	3566	10964	9864	7918	9956	7564	14144	14129	13705	13581	11765	12960	11980	11444	11543	18919	18912	18948	12567	12521	12510	8921	9276	9136	4799	5628	72	31858	23549	3963	5098	5052	1203	10433	8773	8759	2643	15365	15248	14793	6678	6225	20226	21218	8773	8759	9635	8824	368	570	9969	9089	1798	2159	44774	33379	30830	31201	17253	18267	298	207	61428	55114	21628	21293	14062	43	2759	2558	66134	60526	29835	36433	830	855	4100	7185	9630	53241	7551	7479	686	415	733	540	525	526	131	123	253	299	283	376	17	9	34	34	83	64	16	6	12	9	7	14	6231	3446	12051	3014	3146	3420	3437	3585	3033	3157	3018	4710	3864	4483	4227	4294	4515	4325	4324	4276	4386	4409	2693	2764	2615	4253	4291	4294	4368	4562	4718	1573	2022	1888	1164	1751	1402	1032	1155	1719	1628	1434	1226	3911	4234	790	651	865	673	791	551	985	813	1200	1048	1645	1096	968	1475	5317	6855	5693	5731	3166	5522	5514	2523	5029	8775	4559	5456	8713	3304	3639	11708	12182	5223	379	1146	928	287	554	897	688	110	904	773	531	396	534	116	392	480	420	222	434	743	270	919	721	636	717	944	721	598	695	408	470	511	446	562	431	512	522	313	423	498	462	357	491	373	218	275	279	254	306	519	227	330	291	292	527	586	423	755	584	534	816	790	469	795	591	894	536	917	539	456	385	344	273	549	571	642	570	150	711	184	37	20	17	9	103	89	86	67	39	29	24	27	15	42	63	61	26	14	23	18	15	9	20	11	27	41	18	13	24	472	466	431	622	459	483	609	474	254	211	136	189	188	125	243	108	12	23	25	45	21	17	16	15	24	15	3	25	403	374	370	370	306	260	283	311	184	194	205	259	18	41	9	57	156	159	11	98	11	33	137	2	3	39	52	240	102	13	62	318	183	260	47	6	56	82	23	7	16	55	225	269	192	26	42	40	17	94	17	20	53	117	498	375	14	23	5	63	205	105	43	11	30	63	220	150	46	9	43	39	139	194	40	19	45	131	357	222	30	5	81	52	197	169	28	5	26	49	150	109	43	10	38	96	241	157	41	5	56	59	293	9	19	57	26	78	80	37	15	55	37	121	49	79	16	63	27	139	183	19	4	49	71	188	200	440	451	456	404	254	464	276	359	625	598	307	263	143	262	511	416	495	258	458	398	195	216	312	139	209	217	165	283	244	290	211	251	326	209	238	164	88	107	99	595	623	531	909	225	214	336	304	74	50	95	140	147	29	586	239	733	256	765	238	697	349	695	241	871	238	106	74	78	240	117	89	249	92	111	418	220	15	10	12	27	32	26	21	17	16	135	127	223	74	110	18	27	40	71	179	184	112	135	277	788	435	459	859	720	739	398	669	644	845	107	30	79	178	294	197	555	208	138	428	130	131	100	165	158	206	29	36	41	53	63	32	81	70	126	61	150	91	181	12	31	17	17	309	43	89	390	78	144	115	290	154	174	49	50	62	63	85	46	143	471	299	103	287	235	155	65	32	32	6	1032	55	140	317	16	249	253	297	769	287	294	649	417	318	288	654	280	577	370	455	4003	2817	0	0	293	395	24	726	38	215	260	189	164	273	166	243	272	206	319	467	251	294	240	299	357	140	194	19	593	208	250	93	673	188	122	193	118	120	944	32	138	396	10	36	3	64	10	31	5	9	29	85	21	45	54	24	24	50	65	70	24	5	54	3	11	17	5	27	60	9	46	25	34	8	4	5	46	28	8	31	29	22	18	20	34	23	6	14	29	10	12	4	16	2	6	20	96	3	15	34	27	32	18	28	14	1	16	37	47	7	11	18	108	16	15	24	22	75	140	43	2	5	13	9	8	165	136	24	23	170	31	79	1	4	43	8	40	0	4	30	19	44	10	3	10	5	24	7	40	62	26	42	15	11	45	33	36	73	21	32	37	35	34	17	111	34	7	19	4100	4119	3755	2341	2731	2632	9420	9183	9294	2407	2497	2635	2227	2051	2302	8298	8027	6526	5628
F2RL1	277	267	305	279	221	285	295	273	150	102	70	13	8	195	323	6	0	37	40	8	14	503	547	395	197	146	42	50	125	43	1131	132	1380	2024	6308	3272	3798	820	2146	1486	1545	2128	2767	6411	6188	472	682	662	990	986	488	343	302	569	370	1045	403	418	523	514	647	843	626	581	663	1055	1462	1384	2202	2765	445	460	440	2138	2139	2077	1905	1704	1728	1880	1862	1938	2825	3074	3062	1832	1753	1885	571	1677	5508	3052	5148	341	654	650	763	2116	2322	2306	869	179	191	186	2282	2472	901	1110	2322	2306	442	427	23	19	215	243	2	6	1269	964	497	505	841	781	81	291	2181	610	753	264	414	21	13	14	1716	1372	500	630	103	367	219	315	517	668	268	264	8	7	19	24	31	36	1	4	6	9	9	12	307	287	287	448	451	468	143	149	133	222	206	183	2144	29	198	148	154	112	131	124	94	90	102	302	114	298	115	117	83	81	92	56	61	65	40	50	43	343	317	346	88	128	92	17	25	17	8	15	13	14	10	37	14	16	46	152	100	15	3	11	46	7	13	28	15	2	6	15	6	16	24	496	775	140	51	97	101	72	36	134	345	92	163	8	1263	77	2701	215	19	41	96	37	71	113	37	145	48	50	74	114	163	229	95	161	227	200	130	136	108	91	99	106	52	83	62	50	81	64	105	111	168	59	48	64	89	49	34	37	54	61	61	75	24	38	22	17	39	25	39	24	53	31	37	28	49	25	44	75	63	49	45	74	46	50	71	40	65	63	80	58	55	33	70	56	63	23	22	72	60	3	76	88	55	63	163	83	120	117	148	81	117	110	92	109	71	52	54	64	38	37	314	291	286	288	14	14	15	9	28	9	10	40	22	42	35	47	61	75	70	62	11	25	30	26	67	94	83	82	561	600	563	593	54	70	54	46	15	16	22	6	51	59	47	50	58	51	62	62	38	3	175	63	27	1	30	6	323	34	42	44	161	17	14	19	33	440	10	24	38	14	28	150	5	28	44	26	339	56	52	12	1	322	34	52	92	9	52	405	0	49	20	7	281	49	8	36	13	9	85	346	1	35	28	5	42	110	12	41	35	4	59	205	3	46	15	60	57	199	7	33	16	1	43	170	4	28	17	6	80	317	17	55	14	4	70	137	11	21	15	129	549	0	58	15	0	41	119	15	39	18	69	0	164	9	28	18	15	69	160	0	22	13	3	17	18	16	15	13	29	16	9	14	11	12	15	11	16	16	19	18	15	19	51	18	33	38	33	47	63	65	70	27	45	45	34	43	27	54	24	74	54	28	40	45	65	28	57	53	54	68	41	61	25	19	8	48	62	15	60	53	63	15	65	46	64	37	50	38	70	12	14	54	26	35	78	21	18	39	22	9	17	11	24	23	11	20	24	32	16	12	17	54	73	19	40	26	28	19	28	16	10	43	39	216	272	55	39	36	201	277	40	38	67	82	48	73	2	4	1	122	15	109	8	24	32	9	9	10	29	8	8	13	11	9	8	12	13	14	11	19	11	13	2	1	9	11	1	6	94	3	157	24	10	11	155	70	50	23	115	86	97	70	171	74	1045	75	8	14	25	24	1	14	31	70	11	57	123	35	40	68	6	304	5	8	158	4	183	7	4	7	5	187	105	222	0	0	21	22	62	2	10	47	35	44	38	23	23	30	55	75	35	25	32	60	60	23	25	19	4	6	1	3	2	6	2	1	1	1	1	2	1	3	1	5	4	1	11	12	19	28	27	9	45	97	17	7	17	54	36	10	16	260	109	10	99	74	110	169	24	118	172	18	98	206	269	60	46	162	212	134	166	15	175	28	36	133	89	36	12	455	422	121	124	147	332	57	22	335	281	77	82	247	246	173	178	93	131	17	32	42	58	36	33	3	12	7	10	9	4	17	21	14	33	11	43	38	0	55	61	7	5	42	25	32	5	47	18	89	43	68	63	27	61	55	51	68	41	24	31	69	863	21	52	134	16	2	26	54	90	39	52	61	34	63	231	247	8	29	8	82	752	631	658	329	328	330	2354	2363	2409	230	299	377	205	173	285	2798	2659	2732	2573
RN7SL208P	0	1	0	0	0	0	0	0	0	0	0	0	0	0	0	0	0	0	0	0	0	2	1	1	0	0	0	0	0	0	0	0	4	4	14	6	0	0	8	5	0	0	0	1	5	0	0	0	0	4	0	0	0	0	0	0	0	0	0	0	0	4	0	0	0	0	0	4	0	16	0	1	0	1	1	1	2	1	1	2	1	1	1	0	4	1	0	2	13	4	1	2	2	0	0	1	0	1	4	3	0	0	0	0	1	1	1	3	4	3	0	1	0	0	0	0	0	0	2	1	3	3	1	0	0	0	0	0	0	0	0	0	0	0	3	7	1	2	0	0	0	0	0	0	0	0	0	0	0	1	1	1	0	0	0	0	0	0	0	0	0	0	0	0	0	0	0	0	0	0	1	0	0	0	1	0	0	0	0	0	1	0	0	1	0	0	0	1	0	0	0	0	0	0	0	0	0	0	0	0	0	0	0	0	0	0	0	0	2	2	2	0	0	0	0	2	0	0	0	0	0	3	0	2	0	2	0	0	2	0	2	2	4	2	2	0	2	0	0	2	0	0	0	0	15	0	0	0	0	2	0	1	0	0	2	0	2	0	0	1	0	0	0	0	0	0	2	2	0	0	0	0	0	0	0	0	0	0	0	0	0	0	0	0	0	0	0	0	0	0	0	0	0	0	0	0	0	0	0	0	0	0	0	0	0	0	0	0	0	0	0	0	0	0	0	0	0	0	0	0	0	0	0	1	0	1	1	1	0	0	0	1	0	0	0	0	0	0	0	0	0	0	0	0	0	0	0	0	1	0	0	0	0	0	0	0	0	0	0	0	0	0	0	0	0	0	0	0	0	0	0	0	0	0	0	0	1	0	1	1	4	4	0	5	0	0	0	0	0	0	0	0	0	1	0	0	0	0	0	0	0	0	0	0	0	0	0	0	0	0	3	0	0	0	0	0	0	0	3	0	0	0	0	0	0	0	0	0	0	0	0	0	0	0	3	0	0	0	0	0	0	1	0	0	0	0	0	0	0	0	0	0	1	0	0	0	0	0	0	0	0	0	0	0	0	0	0	0	0	0	1	0	0	0	0	0	0	0	0	0	0	0	0	2	0	0	0	2	0	0	0	0	0	1	0	0	0	0	2	0	3	0	0	0	0	0	0	0	0	0	0	0	2	0	0	0	0	0	0	0	0	0	0	0	1	0	0	0	0	0	0	0	0	0	0	0	0	0	0	0	0	0	1	1	1	1	0	0	0	0	0	0	0	0	0	0	1	1	0	0	0	0	0	0	0	1	0	1	0	1	2	1	0	1	0	1	0	0	0	0	1	3	0	3	0	2	1	0	0	0	0	0	0	0	0	0	0	0	0	0	0	0	0	0	0	0	0	0	0	0	0	3	0	0	0	3	0	0	1	0	0	0	1	1	0	1	2	1	0	1	0	0	0	0	0	0	0	0	0	0	0	0	0	0	0	0	0	0	0	0	0	0	0	0	0	0	0	0	1	0	0	0	0	0	0	0	0	0	0	0	0	5	3	0	0	0	0	0	0	0	0	0	1	0	0	0	0	0	0	0	0	0	0	0	5	0	0	0	0	0	0	0	0	0	0	0	0	0	0	1	8	7	8	6	6	6	7	0	0	0	0	0	0	0	3	0	0	0	0	0	0	0	0	0	0	0	0	0	0	0	0	0	0	0	1	0	0	0	0	0	0	0	0	0	0	1	1	0	0	0	0	0	0	0	0	0	0	0	0	2	0	0	0	3	0	0	0	0	0	0	0	0	0	0	0	3	0	4	3	0	0	0	0	0	1	0	0	0	0	4	0	0	0	0	0	0	0	0	0	0	0	0	0	0	0	0	0	0	0	4	0	0	0	0	0	1	1	0	0	1	0	0	0	0	0	0	0	0	0	0	0	0	0	1	0	0	0	1	4	0	2	5	1	0	0	0	0	0	0	0	0	0	0	0	0	0	0	0	2	0	0	1	1	1	3	0	4	1	0	0	0	0	0	1	2	0	1
S100Z	2	3	3	1	2	2	3	7	1	17	0	0	10	2	2	0	0	6	9	6	3	2	2	1	40	48	12	3	35	193	5	118	0	1	1	1	1	0	0	0	1	2	1	1	1	0	0	0	0	0	0	0	0	0	0	0	0	0	0	1	2	2	1	1	1	1	1	1	0	0	0	0	0	0	0	1	0	0	0	1	1	1	1	1	1	1	1	1	0	1	5	0	0	3	0	0	5	0	0	0	6	3	4	3	5	5	0	0	0	0	0	0	0	3	0	0	0	0	0	0	0	0	0	0	6	6	0	3	0	0	0	7	0	0	1	1	2	2	29	23	0	0	0	0	0	0	2	2	3	7	7	15	3	1	1	7	5	7	85	66	84	67	70	73	162	168	176	187	178	186	2	0	1	0	1	0	2	0	0	0	0	1	0	0	0	1	1	0	0	1	0	0	0	0	0	0	0	0	0	0	0	0	0	0	6	0	0	0	0	0	0	0	0	0	0	0	0	0	0	0	0	0	0	0	0	2	0	0	2	0	0	0	0	0	0	2	0	0	4	0	2	0	0	0	0	0	0	6	26	1	6	13	3	12	5	3	2	9	15	37	5	16	22	19	7	30	22	13	2	14	2	10	12	15	15	9	14	6	11	18	23	21	24	14	21	16	18	23	15	21	13	6	5	8	11	4	6	12	4	13	9	7	14	19	31	10	9	23	4	15	13	14	13	15	11	8	11	6	8	14	6	10	12	5	11	14	13	1	7	4	4	8	25	22	22	20	31	14	20	13	28	22	23	22	225	200	269	233	209	215	221	259	34	28	24	29	28	14	8	24	26	28	18	36	8	20	12	16	5	3	4	6	238	245	268	261	230	266	294	264	32	43	29	25	39	18	21	10	22	26	26	26	10	10	6	5	45	4	198	14	7	26	13	11	193	12	15	35	210	12	11	2	29	119	1	0	7	9	49	177	24	0	14	26	195	21	7	5	1	180	1	13	95	4	134	191	2	14	7	1	221	38	3	5	2	3	59	241	5	17	5	7	50	157	2	11	0	1	56	102	4	3	0	7	51	197	9	15	7	17	51	179	20	21	2	1	67	228	7	12	0	1	67	172	5	1	0	50	218	4	17	0	1	47	177	27	24	2	82	0	167	17	13	8	44	13	205	5	3	0	4	12	24	39	30	16	21	19	11	15	12	34	7	26	21	28	6	29	16	37	4	4	4	4	3	38	34	37	4	14	44	4	33	3	72	77	3	4	4	4	8	7	8	8	2	32	24	2	4	3	3	3	21	2	19	14	7	13	8	10	29	13	32	11	27	16	23	5	4	36	15	17	63	18	13	26	20	20	20	20	38	27	32	49	44	43	24	8	9	21	28	10	14	13	20	64	77	46	55	27	2	1	5	4	1	1	7	15	5	1	8	12	16	13	3	8	9	33	19	40	26	33	56	49	47	40	6	18	13	35	27	7	13	9	16	6	9	10	8	5	2	17	16	42	17	61	13	1	16	201	5	5	7	2	9	1	1	1	1	1	23	12	3	3	12	4	4	16	0	8	10	19	4	3	2	15	14	23	5	38	3	7	51	1	46	1	3	11	4	56	13	431	0	0	32	1	52	0	1	16	36	2	2	2	7	2	19	22	4	4	3	24	3	3	20	4	1	0	6	2	4	0	4	0	0	2	2	5	3	12	3	10	2	0	20	14	19	69	16	27	25	92	33	7	5	48	30	1	3	94	182	278	108	379	144	174	302	185	45	100	38	243	140	82	38	56	50	38	32	195	129	95	77	54	139	40	98	273	238	118	125	114	142	89	44	180	72	42	46	186	165	44	46	104	108	4	36	96	124	41	32	6	212	4	10	39	9	92	212	11	16	12	6	33	16	4	26	19	5	3	72	79	40	122	103	74	57	119	65	78	31	81	71	68	30	78	324	441	0	112	123	79	18	17	56	50	108	75	81	56	113	60	36	21	2	3	2	42	0	0	0	0	0	0	0	0	0	0	0	0	0	0	0	0	0	0	3
CRHBP	614	627	566	648	779	604	586	975	1200	270	158	40	86	433	383	188	112	27	45	60	35	74	60	27	1588	2590	161	60	1668	2409	27	257	15	0	43	15	8	8	0	0	0	12	0	0	10	0	5	0	0	0	0	0	0	0	0	9	0	0	0	13	1	1	0	0	0	35	6	7	5	0	1	0	2	1	1	0	1	0	0	19	24	14	5	6	7	1	4	4	0	7	306	0	3	136	5	4	10	11	3	7	15	7	6	7	16	14	6	1	3	7	50	65	2	1	3	5	0	1	9	5	4	0	4	5	8	11	3	0	1	2	1	44	1	4	2	2	11	5	4	7	3	6	13	5	1	3	2	0	0	4	13	13	0	0	0	7	6	4	21	22	14	16	30	21	34	32	33	25	22	27	11	3	7	31	39	56	42	50	17	10	15	16	11	22	15	19	21	30	25	21	25	27	0	3	1	13	17	16	24	11	8	4	0	0	2	0	2	0	0	2	2	2	4	0	0	0	0	0	0	0	0	0	0	0	0	0	0	0	4	0	2	0	4	3	0	4	0	2	4	2	5	0	0	10	0	0	0	2	1	17	5	2	2	1	1	5	2	1	2	3	1	2	1	1	1	1	18	6	2	12	9	9	7	5	12	10	7	9	12	12	16	13	15	10	9	6	12	11	14	13	3	2	3	3	4	2	1	3	3	1	1	8	9	6	9	8	11	10	6	9	7	9	24	14	32	29	30	17	23	15	18	28	15	1	20	6	0	0	1	2	1	1	1	1	2	2	2	2	3	1	13	14	14	11	45	30	37	33	24	28	34	20	49	53	35	16	12	2	20	4	8	5	3	9	3	4	5	2	5	2	2	1	51	37	45	41	40	47	39	48	44	70	81	87	27	11	20	15	6	11	8	7	0	0	5	9	43	3	12	0	5	3	25	3	12	0	3	4	19	4	5	1	11	8	0	1	3	25	21	16	7	1	0	29	17	1	1	2	3	22	0	2	47	4	128	12	0	6	5	2	16	63	0	0	1	3	57	22	1	1	1	3	10	13	3	0	0	2	57	16	1	3	1	2	50	29	0	0	1	3	23	13	1	3	1	2	29	14	2	3	1	10	45	11	1	0	1	67	16	5	0	0	2	2	20	5	4	3	41	0	16	4	1	5	3	41	30	10	1	1	21	11	20	11	9	8	18	11	19	10	10	16	12	13	23	13	16	9	24	14	6	62	6	4	3	3	3	3	5	5	10	5	5	5	5	5	4	4	4	4	10	10	10	10	3	3	10	67	4	4	4	3	14	2	0	1	1	2	1	0	2	2	0	1	2	0	7	3	0	0	6	5	12	7	4	6	11	3	6	3	5	4	4	5	7	6	6	12	8	2	8	1	1	8	15	9	10	3	3	33	2	3	3	2	2	2	2	2	3	2	1	2	0	2	2	2	1	7	8	5	4	2	3	3	1	1	0	1	1	7	14	6	1	1	0	1	4	3	3	0	0	16	4	26	12	51	9	0	7	4	4	4	5	2	2	1	1	1	1	4	0	9	0	7	11	2	2	7	0	4	4	5	3	0	2	0	0	3	0	3	0	0	3	1	4	1	9	2	0	6	2	6	0	0	33	374	14	0	0	1	19	2	31	21	2	2	2	1	1	1	9	13	19	1	8	1	3	24	23	12	14	13	24	9	14	42	103	11	20	69	66	74	23	8	3	35	54	55	1	2	64	107	8	53	164	0	2	97	18	100	141	42	47	108	46	15	13	107	96	52	48	44	59	42	47	18	46	7	17	100	66	77	86	102	67	83	59	35	51	25	18	126	90	84	123	45	32	28	27	29	46	4	11	104	79	13	11	60	57	4	5	1	26	37	1	1282	38	824	16	2	7	2	22	7	3	4	11	72	61	7	49	29	5	35	19	105	91	179	42	16	7	20	74	31	36	66	35	24	0	99	59	33	19	18	30	71	108	42	62	47	63	106	321	225	13	7	1	10	0	0	0	0	2	0	11	10	6	7	0	7	14	20	11	33	49	59	41
AGGF1	836	807	796	793	909	854	880	953	925	570	629	707	806	439	390	492	416	1420	1635	1290	1302	1087	1064	998	1256	1427	798	876	1018	1122	647	721	760	722	884	771	752	770	826	798	953	976	900	761	704	783	887	646	734	725	706	938	1056	799	850	752	795	950	876	1124	1082	1107	990	1094	986	905	998	1136	771	870	757	774	831	768	717	739	736	716	725	970	1018	1013	882	902	884	839	881	884	511	640	1086	971	1021	712	736	752	907	775	704	673	940	850	831	861	837	797	666	769	704	673	842	706	1323	995	882	708	648	619	944	628	642	723	693	658	905	1415	260	106	711	853	590	937	450	479	415	378	472	320	1506	1679	757	514	1006	4421	585	639	990	1030	1062	1330	1276	1208	1020	1018	1038	1127	1101	1109	1493	1431	1475	1790	1690	1927	968	886	915	1351	1396	1414	393	847	1151	1445	1488	1391	1475	1402	1388	1358	1404	1460	1275	1459	1312	1266	1242	1369	1364	1325	1274	1290	1391	1371	1429	1372	1334	1257	1069	1304	1208	1158	1094	896	1162	1112	821	1882	1853	1747	1667	2097	1390	1397	1452	506	552	526	582	574	567	638	681	1716	1898	1807	1639	1927	1837	1427	1404	1522	1643	1958	1769	2052	2113	1058	1501	1159	2054	1241	1140	1314	1758	3156	1750	972	1031	1056	807	1165	950	978	899	952	1017	1137	1188	1208	1043	989	1235	1142	1028	998	968	1358	873	773	853	827	901	896	849	769	924	894	858	833	802	781	827	768	793	749	737	810	744	778	955	865	842	992	859	920	927	861	792	871	836	833	944	938	914	911	872	857	944	854	907	826	863	817	928	751	871	809	852	759	865	797	867	783	572	879	1106	1065	917	885	865	790	890	889	911	918	853	853	917	898	917	909	922	898	1184	1131	1148	1207	1253	1364	1219	1282	930	809	887	834	1297	1423	1356	992	1151	929	901	803	992	1050	968	1020	987	935	789	884	1153	1152	1357	1312	1251	1354	1459	1491	990	1074	1117	1150	1454	1305	1468	1516	891	907	935	929	1062	1096	1026	1043	1058	1045	859	819	859	1118	1199	918	962	930	842	672	742	688	644	717	1187	892	911	936	1016	1104	904	954	884	1071	770	1413	1092	778	907	877	1092	1377	1001	968	2591	937	2154	1090	1076	931	841	1081	998	995	1010	851	911	1163	1047	974	933	889	932	996	807	831	992	816	933	966	745	718	900	840	856	943	837	764	1052	863	903	985	834	792	889	756	858	742	935	931	1038	898	968	1049	1037	921	933	765	819	831	1047	867	965	1068	976	698	684	843	739	834	856	605	720	871	782	903	812	736	663	801	825	926	1019	677	815	691	697	601	610	621	995	687	661	606	729	584	678	761	599	609	691	635	862	679	995	892	984	1007	1040	994	923	819	1105	1130	996	1179	1062	1087	859	989	940	843	718	723	949	909	812	952	1021	877	995	999	897	1033	775	904	1769	1393	1728	1369	1815	1603	1658	1356	1740	1476	1840	1472	934	885	865	798	903	824	803	830	817	793	733	878	919	942	754	729	757	851	907	858	1195	1504	1916	1266	1352	1112	1099	1229	1250	1195	1186	1159	1126	1229	932	1007	937	936	852	1234	829	879	880	933	848	900	1057	990	884	499	1239	841	1219	1071	1325	1429	1369	1380	1342	1285	948	956	1032	934	990	793	607	640	574	622	539	624	948	923	919	968	917	1064	825	988	1147	1007	710	2562	563	561	742	787	675	1042	772	746	828	775	955	717	1310	1169	867	973	824	858	915	815	822	887	1205	738	637	1048	1061	951	689	854	767	799	878	824	906	742	751	904	788	835	660	614	0	0	681	976	730	531	871	1258	781	990	946	648	919	880	837	1541	882	950	975	1598	1544	992	679	973	953	986	707	1009	852	1018	1012	943	980	850	799	978	848	772	1018	735	691	1021	859	1276	1280	1184	786	960	1090	1000	1377	1141	1046	723	954	1091	1008	1154	1125	1060	1009	801	852	720	803	1055	1243	1110	1063	1186	1221	575	597	1091	1289	650	598	1161	1023	619	685	1050	1134	663	668	1317	1350	634	646	1401	1350	784	766	1184	1270	684	743	1216	1252	761	694	1489	1450	773	682	1425	1653	768	722	468	904	806	440	1545	637	1835	1330	1008	817	689	1264	804	978	954	1113	1586	1207	912	2117	424	1475	1934	521	1636	1387	1606	1362	506	1300	523	1399	1506	1294	1414	227	245	260	1083	1620	1336	391	245	1112	1170	1251	631	958	637	1283	1221	1436	1573	1068	1300	1289	875	834	804	824	881	837	968	937	973	983	1212	1293	1236	1248	1260	1061	678	704	684	484
SNORA47	3	1	3	6	5	5	3	6	2	0	2	5	6	0	0	0	0	1	0	0	0	2	4	2	0	1	0	2	4	13	0	1	1	6	0	1	0	0	6	0	0	1	0	0	0	0	0	0	0	5	0	0	0	0	0	0	0	0	0	1	1	1	0	0	1	1	1	1	0	4	2	3	3	1	0	1	0	2	0	0	1	0	1	2	0	0	0	0	6	6	0	1	4	0	1	2	1	1	1	0	3	1	1	1	1	1	1	0	1	0	1	1	0	0	1	1	3	2	6	4	4	3	1	3	0	0	0	5	1	0	4	0	2	10	1	1	0	0	7	7	0	4	1	10	1	0	0	0	0	0	0	0	2	0	1	2	1	1	0	0	0	0	0	0	2	2	2	0	1	2	0	0	1	1	5	1	1	5	5	2	7	4	3	1	3	3	6	3	3	4	8	1	1	3	9	4	1	4	26	4	3	506	337	472	449	222	563	799	337	416	482	328	447	0	9	194	283	305	263	228	284	322	295	84	93	86	83	94	76	11	5	65	80	54	51	92	41	112	37	25	37	8	1	3	11	1	1	0	0	0	1	0	0	0	0	0	0	0	0	0	1	4	0	0	1	0	0	0	0	1	1	1	1	1	3	1	1	1	1	1	1	1	1	1	1	1	2	1	1	1	1	1	1	1	1	1	1	1	1	1	1	1	1	1	1	1	1	1	1	1	1	1	1	1	5	1	5	1	1	1	1	1	1	0	1	1	1	1	0	0	0	0	0	0	0	0	0	0	0	0	2	2	6	1	0	1	0	0	3	1	0	0	1	1	3	1	1	1	1	2	1	2	3	0	5	1	1	1	1	2	3	1	0	0	0	0	0	5	0	1	3	1	3	1	1	0	3	1	0	1	1	1	3	3	1	1	2	1	0	0	2	0	3	1	0	0	0	2	0	0	1	0	3	0	1	4	0	6	2	0	1	1	0	3	0	0	0	1	0	0	1	3	1	2	2	0	1	0	0	3	2	2	1	3	1	2	2	0	4	0	0	1	2	0	2	2	4	0	1	1	1	1	2	0	2	3	1	0	0	1	2	0	1	0	0	0	2	2	1	2	2	1	1	0	4	0	1	1	0	1	0	0	0	2	0	1	0	2	2	1	0	1	0	5	0	2	0	1	2	0	0	1	1	1	1	2	0	1	2	1	0	0	2	1	1	2	2	0	1	0	0	0	13	0	0	0	0	0	0	0	0	0	0	0	0	1	0	0	0	0	0	0	0	0	0	0	0	0	0	0	0	0	0	1	2	1	2	1	2	1	2	1	0	3	2	1	0	0	2	0	0	0	0	0	0	2	0	2	2	3	2	2	2	2	2	2	3	3	4	0	0	0	0	0	0	1	1	1	0	0	3	0	0	0	0	0	0	0	2	0	0	0	1	1	1	1	1	2	0	0	2	1	1	1	1	1	1	4	4	0	0	0	0	2	0	0	0	0	2	1	1	2	1	1	1	5	1	0	2	0	1	1	1	11	9	10	19	22	6	37	1	0	0	1	0	6	0	0	2	0	4	1	0	11	0	1	1	2	1	1	2	1	5	1	3	4	1	2	1	1	0	10	0	0	1	1	0	0	0	0	0	0	1	0	1	1	0	0	0	0	0	0	0	0	4	1	0	0	0	0	0	0	0	1	0	0	0	0	0	0	0	0	0	0	1	2	1	1	1	1	2	3	0	0	1	1	2	1	2	1	5	17	3	8	3	3	10	4	1	11	3	0	0	0	0	3	4	0	3	0	0	1	0	0	0	0	3	0	0	0	1	0	0	3	0	0	2	0	0	0	1	3	0	0	1	0	0	0	0	2	2	2	12	1	3	3	2	11	16	0	0	0	1	2	0	0	0	1	1	0	0	14	33	37	0	2	0	17	40	11	47	13	47	39	24	35	1	0	0	3	5	1	1	2	0	0	0	0	1	0	6	3	1	0	0	0	562	374	0	0	0	0	0	0	1	3	0	1	0	1	0	1	1	0	0	0	1
ZBED3	509	592	638	552	560	512	651	600	521	279	763	483	840	419	501	764	767	362	357	512	325	644	608	676	269	268	449	466	934	917	1047	403	664	399	317	259	189	564	685	732	384	350	488	249	420	554	515	378	535	576	967	981	1227	615	740	665	661	752	933	438	389	265	597	463	484	529	395	360	439	400	717	608	646	664	515	624	590	558	586	658	550	623	564	581	542	597	581	556	207	133	341	927	1627	72	612	563	465	728	687	635	1028	520	500	493	319	225	395	501	687	635	586	615	89	113	497	396	427	301	1299	959	308	285	681	792	53	67	402	428	330	264	391	6696	332	423	1516	1460	580	619	308	297	21	86	234	168	146	146	87	98	98	92	125	160	82	94	75	41	54	35	145	149	188	196	217	154	175	189	187	180	148	183	1462	265	1020	2385	2329	2761	2976	2910	2769	3242	2818	749	1304	741	1201	1104	1141	1048	1184	1376	1388	1413	1808	1841	1859	1093	1001	1132	728	921	859	1400	1170	1352	1065	780	1267	1003	668	1444	3695	928	1451	104	260	800	827	707	1108	980	814	967	847	1040	1368	368	1211	1148	521	111	96	85	168	156	136	263	368	254	312	402	292	755	60	525	1278	2917	1151	63	61	200	80	143	147	74	200	90	237	65	119	93	123	121	92	90	108	237	341	396	114	71	73	88	65	54	79	54	61	85	145	82	67	62	90	64	52	78	65	70	74	64	79	51	65	73	47	47	64	65	53	50	44	100	114	113	142	126	100	83	112	149	105	132	97	136	134	115	101	127	135	120	117	120	101	79	133	131	74	85	59	70	83	59	115	62	72	91	44	118	44	40	125	97	81	87	62	61	31	80	261	251	241	265	714	231	242	300	71	76	77	76	88	86	74	81	96	73	74	84	30	47	32	42	53	63	62	49	222	229	235	247	115	48	123	54	91	68	89	80	71	73	86	74	100	93	83	84	187	104	200	55	151	84	213	75	237	57	136	79	162	24	50	110	293	249	61	144	65	92	39	321	106	294	80	514	99	80	34	35	38	212	104	49	66	221	240	174	69	31	75	64	257	290	57	51	126	62	89	150	73	59	138	66	52	210	74	109	265	76	36	203	63	63	123	61	397	223	59	36	123	60	651	238	37	53	154	107	115	161	48	46	92	55	25	202	65	29	116	27	341	77	82	243	72	27	291	92	54	191	182	119	181	86	86	240	54	30	180	56	84	209	63	65	120	60	68	78	53	86	139	68	71	69	118	88	68	78	57	47	88	51	8	8	9	9	8	79	145	234	9	205	176	98	1010	455	349	542	72	159	7	137	191	209	18	394	70	75	7	68	10	9	103	30	103	34	66	64	76	69	71	57	74	54	54	83	51	101	29	14	29	56	40	40	52	42	46	42	26	751	746	692	657	649	660	580	591	531	762	1459	2039	115	160	34	43	43	54	20	32	24	60	92	142	139	140	179	47	242	55	32	30	57	133	121	96	78	5	14	17	16	26	8	126	178	189	163	164	137	86	75	102	369	540	341	74	75	80	68	39	81	66	58	44	72	74	66	67	103	76	28	124	24	82	216	376	64	104	101	71	64	68	128	206	181	96	112	14	141	69	106	82	65	80	80	92	44	23	39	41	33	54	61	39	16	44	35	52	37	47	50	56	76	218	796	0	0	58	95	644	190	104	130	31	124	6	119	57	206	38	192	76	45	70	167	56	175	96	105	87	133	185	58	72	93	133	88	125	112	157	53	155	111	155	106	96	35	260	193	65	69	20	27	99	78	155	213	232	258	344	240	171	106	160	146	129	154	159	201	104	71	121	114	121	220	176	255	209	137	123	39	48	172	149	160	140	201	165	161	114	182	150	131	84	208	190	165	116	198	160	108	96	147	150	59	48	381	354	217	153	364	339	182	159	81	244	47	95	251	107	284	104	71	129	65	249	233	155	286	383	394	312	209	408	270	151	90	155	91	44	75	53	35	50	56	71	70	54	79	59	103	32	113	151	105	24	45	140	409	423	57	80	62	87	413	586	351	88	181	255	199	110	102	88	133	153	114	224	185	190	119	123	200	136	207	148	137	173	284	200
ZBED3-AS1	95	105	94	92	96	93	95	94	86	41	134	106	183	14	73	113	144	45	33	55	24	109	117	114	39	36	131	85	148	240	145	91	267	7	17	12	9	12	37	11	15	17	30	12	26	19	9	11	11	33	7	10	21	29	22	38	17	30	2	42	7	51	43	32	61	16	34	47	14	20	15	17	21	24	11	16	12	15	18	14	12	12	14	16	12	8	20	13	48	54	39	45	72	6	31	28	20	35	31	19	26	26	27	25	21	14	18	40	31	19	36	33	12	6	19	13	22	24	31	27	37	33	28	28	5	4	3	5	11	8	33	8	31	27	31	32	29	28	20	20	8	12	18	15	8	8	19	12	11	10	10	6	5	10	7	5	5	6	15	15	21	11	10	15	10	12	21	15	24	21	36	12	46	775	761	1025	1147	1154	954	1163	966	42	297	49	247	206	312	325	310	580	627	631	963	1035	996	134	92	102	200	251	226	3154	3414	3396	2355	2818	2740	3029	2203	3015	3792	2497	2191	14	114	2272	2731	2445	2952	2393	2670	2705	3345	5002	5166	950	4359	4521	988	13	25	52	100	86	308	570	396	373	166	593	368	45	10	57	217	464	252	4	4	7	8	8	9	9	9	5	16	6	6	7	9	8	1	2	8	11	8	10	2	0	12	17	7	6	10	13	7	9	14	2	4	6	6	5	10	2	6	6	19	14	15	7	10	3	1	0	9	10	7	3	5	6	9	15	13	6	8	2	12	2	11	14	10	17	4	2	21	10	11	12	2	17	3	8	9	5	10	4	4	8	9	5	5	2	5	4	5	5	2	5	23	21	13	9	6	3	5	8	31	26	27	29	32	65	33	30	6	9	4	9	12	13	8	7	8	10	7	12	1	1	4	7	3	6	7	6	10	13	13	21	91	75	31	84	7	7	10	7	6	7	7	9	7	6	7	11	27	7	20	1	19	28	41	8	20	4	16	38	13	5	20	27	42	28	11	16	6	17	25	23	13	45	4	29	6	9	4	5	4	12	15	10	22	28	15	24	3	4	10	12	22	161	4	4	17	1	111	15	10	9	15	6	29	19	2	15	29	17	65	18	17	11	13	2	37	17	10	3	25	9	81	25	14	2	17	17	24	15	10	6	7	11	15	23	12	8	21	18	16	14	10	38	23	20	33	22	11	36	32	9	15	15	9	16	1	19	3	8	0	19	14	4	11	10	7	10	5	10	8	8	6	7	12	8	8	11	4	9	8	7	1	3	34	1	2	25	2	2	31	2	2	31	3	56	34	3	24	2	2	75	5	5	5	5	1	7	5	1	14	39	25	2	14	8	7	4	16	5	9	9	9	6	9	3	11	4	3	3	5	8	1	7	7	9	4	7	6	74	88	82	75	84	73	74	80	80	30	61	68	4	3	8	12	0	3	6	0	1	1	0	23	26	16	43	3	33	6	1	3	7	9	14	10	2	2	5	4	0	1	2	9	9	8	11	18	19	9	8	10	19	42	9	5	3	11	0	4	13	5	6	5	5	7	5	4	8	9	1	38	6	6	7	8	9	19	4	22	12	33	21	5	13	20	0	7	11	5	12	8	5	6	4	11	15	3	1	2	4	4	4	4	1	8	8	3	5	10	8	7	3	7	7	0	0	6	4	10	0	17	9	11	0	0	9	0	24	1	7	3	8	9	9	11	7	28	5	34	58	71	4	16	40	52	7	20	48	5	27	43	85	30	50	27	3	14	12	5	12	6	3	8	12	9	51	52	20	28	50	42	34	77	228	51	139	61	56	59	27	25	132	52	80	65	26	23	43	36	13	9	50	40	27	14	59	69	18	20	72	61	20	15	76	63	25	21	77	72	20	22	31	38	10	16	83	75	23	11	54	63	12	7	4	54	3	3	48	3	273	104	12	31	19	16	28	30	96	116	226	207	61	220	11	5	60	21	75	49	118	27	7	14	8	36	31	28	47	88	72	51	44	43	121	11	12	42	113	107	12	31	17	9	97	80	53	13	24	89	49	3	6	6	16	6	3	11	8	12	26	18	31	16	10	9	4	7	3	10
ALDH7A1P1	377	329	351	373	345	327	339	285	336	957	555	821	477	599	687	869	776	499	565	793	612	185	163	152	514	548	431	563	438	520	528	511	609	187	118	84	180	326	343	200	201	172	109	276	247	286	169	274	232	171	307	347	370	231	288	203	234	193	312	107	127	63	170	254	220	167	179	153	267	204	195	195	206	196	208	192	172	195	197	410	390	396	396	374	359	350	365	358	285	471	2297	282	175	117	199	213	167	194	257	241	160	72	82	79	131	148	204	237	257	241	164	169	4	1	411	315	390	348	358	294	356	290	325	323	22	18	71	378	245	233	330	751	332	303	471	539	170	172	31	33	194	261	297	752	270	260	16	3	11	5	5	5	14	4	7	2	6	2	11	36	11	10	10	10	7	10	5	5	5	5	176	274	192	687	721	701	717	707	776	805	816	371	471	328	448	452	504	531	547	508	480	506	920	898	926	362	338	324	464	473	462	323	241	349	404	276	282	276	273	252	711	251	246	62	174	192	231	226	288	363	384	299	304	733	805	1138	779	835	1173	602	464	589	817	424	525	706	503	123	329	165	285	449	109	95	469	548	66	15	11	2	6	3	2	6	23	1	4	2	8	11	12	8	7	11	13	2	9	8	5	5	3	7	2	2	7	4	5	6	7	9	10	9	11	6	13	12	12	14	15	7	1	2	10	5	9	7	12	0	5	2	4	5	3	4	3	5	5	10	1	6	6	0	1	14	5	8	4	7	3	7	8	3	9	8	7	9	8	4	7	6	7	6	11	8	6	7	11	10	9	6	0	4	0	1	4	3	2	4	4	0	3	0	37	37	38	81	2	2	4	2	4	4	2	7	7	6	4	3	2	1	1	1	6	1	0	0	2	3	0	2	28	24	28	29	2	2	5	2	1	4	7	2	2	0	3	4	19	4	1	7	7	4	29	10	1	11	7	28	6	0	3	4	29	1	8	13	11	4	19	6	15	5	5	23	1	6	10	4	5	16	12	0	10	2	14	5	5	4	1	3	1	25	2	4	28	4	21	14	0	8	6	4	25	27	7	6	1	12	22	11	5	3	2	3	30	7	6	8	7	6	22	8	4	11	2	5	18	9	1	7	3	4	11	1	7	0	1	15	23	4	13	7	4	19	12	5	8	9	23	59	5	3	8	4	4	13	20	0	5	5	5	13	9	5	5	10	7	9	8	12	11	24	16	6	14	8	18	10	5	10	3	3	3	3	3	3	3	3	4	4	4	4	3	3	3	3	3	35	3	3	8	7	8	8	24	2	24	2	3	36	3	3	2	8	7	2	5	3	6	3	4	2	7	4	2	4	1	2	1	7	5	6	8	7	9	11	9	4	9	2	6	10	5	8	7	16	12	9	13	1	0	8	6	5	0	0	0	0	3	0	2	3	4	3	4	2	1	1	3	3	9	8	8	2	2	3	0	0	0	1	0	0	0	0	0	0	2	2	1	1	1	25	1	2	2	2	1	1	7	5	2	29	3	14	17	2	3	1	44	1	24	2	2	24	11	0	22	5	4	24	2	2	3	2	2	5	10	4	4	5	3	3	7	3	0	2	1	1	1	7	1	1	5	1	3	0	2	0	0	7	1	0	0	0	6	8	7	177	8	10	2	16	2	17	17	2	21	1	1	7	1	1	7	1	9	3	50	90	152	65	26	109	31	65	61	76	120	98	112	125	116	165	48	27	16	48	47	66	7	12	45	78	39	41	54	5	7	51	24	28	20	30	42	16	10	16	27	31	29	34	48	27	25	14	12	46	38	15	17	23	23	14	23	33	42	31	27	21	39	8	14	37	56	30	31	38	32	13	16	16	26	3	3	79	87	22	21	54	67	28	30	1	18	12	8	30	17	43	27	5	15	10	47	31	25	25	29	33	46	16	33	238	0	13	18	38	10	25	15	69	17	33	16	17	11	19	39	20	235	19	8	3	4	2	13	39	36	16	15	16	26	36	48	41	7	18	78	56	116	119	123	134	97	98	150	161	154	84	86	58	114	98	95	228	205	170	297
PDE8B	147	140	144	126	178	176	177	284	261	170	103	112	82	110	134	76	61	223	283	194	231	166	190	166	180	340	119	132	155	343	136	184	107	39	33	15	34	68	27	64	38	61	20	56	41	56	64	42	64	57	43	30	24	73	49	41	30	49	20	77	148	256	57	82	108	47	33	98	18	49	27	32	28	33	35	30	38	29	34	36	34	29	36	41	43	53	48	57	3	14	62	25	31	22	56	53	34	49	31	35	41	115	130	125	133	135	43	50	31	35	29	34	13	17	36	26	190	195	32	24	85	100	19	14	33	26	3	13	51	72	62	522	224	204	30	45	58	47	13	10	50	12	17	451	33	28	21	17	14	15	33	36	6	12	18	35	26	36	35	68	31	53	54	54	60	50	51	50	76	59	79	221	34	1189	1217	1194	1214	1266	1426	1334	1472	109	418	88	374	307	497	573	616	755	751	774	1295	1233	1256	112	110	99	309	332	343	2343	1781	1017	2020	1754	986	2010	1140	901	2609	1229	904	52	46	606	2434	813	2560	759	2352	773	2409	1435	1634	658	1431	1742	855	133	125	101	166	127	255	273	308	288	191	390	365	107	94	105	1266	1716	303	45	24	127	27	65	88	23	46	85	51	53	18	35	60	36	33	41	21	27	69	28	58	27	16	26	28	16	20	22	19	27	16	34	29	24	21	25	46	25	28	25	29	38	26	55	53	34	40	27	40	30	64	49	38	37	29	37	62	46	26	47	28	31	50	29	39	59	55	32	26	33	43	44	49	45	53	11	18	52	42	17	21	24	27	18	34	28	26	30	10	21	11	17	25	24	27	18	354	275	414	320	34	38	38	44	79	133	41	48	54	82	62	24	57	18	32	33	24	12	23	28	25	16	24	18	411	344	426	470	34	41	44	50	72	108	68	47	46	59	76	67	28	24	29	29	27	30	28	20	45	19	55	11	15	47	60	13	43	6	18	8	68	2	10	31	83	78	35	21	19	69	120	41	23	17	14	44	32	40	20	21	31	66	30	19	43	10	65	71	10	32	27	25	40	151	23	15	27	36	101	42	14	11	13	32	18	56	8	7	4	27	4	78	16	4	31	14	46	51	15	21	12	44	124	44	13	3	4	33	34	51	13	26	24	46	19	24	16	0	12	5	54	15	11	26	26	23	38	22	9	11	68	26	53	17	12	23	63	22	35	11	11	8	37	29	59	54	46	22	46	36	27	35	14	34	18	44	27	49	19	35	39	55	24	26	45	25	30	15	15	5	1	82	1	40	70	39	7	87	18	12	55	51	3	50	45	51	46	55	20	52	55	29	14	49	174	40	26	25	31	28	25	28	21	25	29	25	33	20	10	9	18	29	17	11	33	25	22	39	33	41	37	39	43	43	44	47	40	45	46	49	129	50	70	19	32	3	63	53	50	23	58	11	20	50	58	15	12	57	32	37	40	19	20	27	15	90	21	38	85	26	15	41	17	22	27	25	19	12	40	23	33	29	26	29	15	25	19	13	26	41	43	45	26	119	59	134	62	81	39	24	37	7	107	100	8	13	12	71	27	33	26	76	9	31	14	22	14	25	25	28	17	16	19	28	46	33	21	41	35	33	35	32	60	36	35	46	33	31	71	33	39	44	45	24	0	0	48	28	41	134	19	47	11	12	19	21	9	20	1	33	43	56	28	20	49	29	32	21	47	35	22	20	43	35	34	29	31	55	24	37	38	33	33	8	37	28	42	29	26	16	32	44	25	15	32	36	31	48	44	29	38	43	85	169	41	238	99	107	206	46	32	121	35	74	93	65	38	56	62	20	18	79	61	81	61	78	123	44	48	52	68	23	25	57	51	42	44	76	59	43	12	45	31	40	26	43	57	36	51	45	65	40	29	97	36	60	69	24	55	17	55	64	103	40	23	74	42	31	34	64	66	28	64	64	40	39	53	53	60	91	26	41	30	26	34	36	42	52	76	112	18	30	34	34	18	20	52	41	39	26	40	34	28	36	36	44	26	23	98	52	56	48	59	55	72	67	106	79	111	47	67	35	87	71	52	32	72	41	38
RPL7P23	1560	1375	1427	1549	1437	1477	1459	1565	1828	757	586	470	355	676	488	404	509	530	599	628	562	1653	1591	1599	195	216	368	548	524	274	783	518	512	534	412	400	413	380	341	347	411	749	650	468	419	523	400	486	417	369	546	384	538	625	689	381	329	273	705	278	216	230	246	231	323	241	284	280	320	263	1679	1671	1682	1709	1670	1631	1635	1637	1667	1384	1475	1441	1927	1905	1902	1951	2021	2059	1214	1436	3049	1184	1117	3023	2224	2079	1617	1589	1990	2032	1417	1312	1351	1379	1485	1649	2415	2404	1990	2032	2545	2651	4490	3730	1254	1349	1212	457	952	770	440	344	962	812	9135	9111	527	143	383	368	294	9043	169	140	1259	798	204	223	9098	6763	109	28	85	122	57	81	1177	1222	992	3819	3095	3512	1634	1748	1594	2209	2128	2264	606	609	479	1117	1235	1222	568	578	607	438	447	430	127	627	2412	2909	2995	2956	3009	2927	2785	2853	2969	4501	2761	4481	3047	3054	3203	3177	2997	3199	2951	3150	2849	2826	2934	5708	5149	5208	3113	3034	3007	5658	4795	4872	6318	4570	5200	6373	6418	6104	5351	5915	5666	5223	5180	3795	3701	4070	3629	3974	3640	3968	4005	3746	3528	3699	3877	3951	4227	4789	3852	2458	2538	2316	3004	2600	2433	2057	2478	1746	2605	1050	1256	3477	1749	1334	1391	3444	2807	2023	3850	3915	3507	3716	3445	4048	3878	4025	4262	4424	4477	4104	4296	3893	4310	3816	3750	2361	3896	2616	2588	2487	2576	2719	2521	2480	2391	2552	2530	2398	2544	2511	2503	2520	2534	2499	2561	2656	2629	2794	2709	2645	2556	2685	2576	2057	2032	2378	2473	2545	2466	2566	2454	2363	2575	2433	2208	2307	2341	2195	2436	2348	3047	3183	3139	3093	2917	2891	2839	2986	2979	3021	2938	1465	1589	825	1404	1051	2551	2796	2831	2567	2535	2538	2662	2822	3034	2707	2740	2527	1955	2031	2076	1856	915	1008	929	986	1186	1168	1093	1205	1419	1180	864	959	2213	1917	2141	1494	1871	1545	1454	1663	2377	2485	2515	2364	2252	2191	1923	2116	921	1067	1066	1099	1165	1312	1192	1224	779	987	1306	644	2103	1997	2144	2404	1939	1673	1716	1766	2744	2933	3003	2858	908	3069	1544	3933	4193	2736	1617	3005	1702	3793	3381	1143	1215	3484	2399	3368	938	1554	2463	3501	3584	2434	845	1623	3281	4451	3782	805	1728	2322	3679	3740	2960	1408	2789	3499	743	3512	915	1548	2731	3232	2358	2417	1780	1338	2811	4269	4398	2588	1100	1331	2515	3439	3550	1988	986	1730	2916	3602	4017	2657	1298	1777	3329	4306	3956	3283	1465	1889	3133	4222	3914	2749	1778	1908	3752	3936	4689	2688	1279	1801	3341	4386	3856	2941	771	1712	3298	3833	3929	1031	1952	3236	4244	5207	2717	928	2146	3436	5166	5094	729	5822	1379	2769	3870	3695	1960	741	1694	3082	3839	3837	3213	2397	2375	1981	2673	2367	2250	2219	2805	2201	2491	2332	2633	2260	2340	2537	2761	2779	2662	2793	2961	2927	3178	3811	2744	2461	2842	2641	3063	2626	2766	2487	6210	5923	6407	6117	2507	2510	2588	2917	2899	2655	3663	2879	3417	3248	3162	3052	3254	3484	3188	2991	161	125	5141	4041	4599	3713	4404	4030	4850	3743	4650	3808	5086	4095	2016	2006	2232	2240	2138	2272	2265	2232	2159	1885	2207	5298	5256	5386	4518	4635	4706	4712	5066	4226	4323	5240	5963	819	879	322	493	419	633	1207	1419	802	934	561	8520	9027	7189	7792	2778	7424	2426	2934	2836	2655	1638	964	1176	1062	1119	1327	1478	893	1190	1076	8006	8061	7947	8202	8369	8210	15154	14062	13311	3792	3438	4023	2088	1343	809	1799	2372	1804	2360	2584	2886	3057	2289	2739	2946	3742	1686	6748	3307	75	3869	2688	15484	2236	2378	1505	1967	1207	1717	2064	2331	2250	2294	3083	3428	5834	2719	3161	2604	2767	7368	5074	491	1051	590	274	267	204	166	215	222	205	260	317	310	253	316	428	184	182	511	3979	0	0	3178	27	2732	493	1283	2226	3201	2683	3038	2839	3034	3340	2982	1520	2845	2518	2304	2403	2171	2091	432	2322	1966	1332	1252	1580	2382	2400	1486	1453	1482	1683	1755	1861	2163	1744	1711	2173	1629	1937	151	141	173	241	191	234	191	266	163	148	109	132	229	118	107	387	1481	5943	707	2656	849	762	3679	732	455	3658	563	1839	1817	797	738	1882	2019	1185	1361	1644	1746	1034	942	2163	2410	1078	1026	1738	1860	872	952	1616	1790	943	960	1694	1919	1142	1135	1405	1345	984	1058	890	875	627	608	1023	1076	643	606	520	277	862	530	268	848	218	232	204	187	196	159	203	219	851	913	971	888	863	977	955	448	507	2060	1120	865	1198	490	833	419	1013	598	499	593	624	1035	999	83	1102	922	1095	4354	3258	1380	1897	1770	1317	895	1295	1123	1901	760	848	934	738	776	776	1216	1237	1176	1481	1450	1433	1541	1629	1615	957	858	1043	1161	1230	982	44	28	121	77
WDR41	1634	1609	1580	1662	1565	1511	1625	1589	1566	2121	2166	1742	1526	2312	2463	1979	1896	2038	1979	1869	1939	2474	2453	1901	2067	2003	1568	1695	1574	1844	1102	1757	1273	740	604	611	804	690	776	769	797	1110	720	1135	741	531	684	701	565	731	813	617	547	780	893	820	759	775	740	1607	2545	2480	1223	1347	1379	835	1126	1406	732	1019	626	669	629	621	655	667	654	652	625	654	740	673	852	877	898	893	904	952	575	1087	918	453	410	545	743	710	730	704	710	653	871	775	770	781	662	649	882	934	710	653	521	516	449	492	973	925	2433	2133	563	403	1124	1021	510	515	313	307	794	1017	863	1473	1155	760	2530	2235	639	744	944	878	419	341	1377	1174	869	4907	851	866	370	365	327	608	589	699	384	363	405	473	493	471	1114	1120	1092	997	901	878	861	852	857	1016	871	943	1468	1746	747	2032	2066	2285	2249	2215	1871	1844	2014	2259	1802	2286	1928	1907	2000	2081	1975	2312	2233	2351	2044	2019	2086	2063	1900	1842	1907	1787	1984	2214	2152	2828	2838	2015	2665	2821	3146	3277	2591	2700	2871	1941	1612	1884	2107	2014	2097	1913	1829	2100	2188	2127	1941	2092	1980	2023	2143	2616	2402	2069	2122	2191	1970	1938	1987	1613	976	1541	1098	2411	1948	921	3273	3814	1226	371	390	568	463	579	610	316	417	506	434	293	342	423	528	406	414	474	439	373	506	380	366	444	418	426	466	441	449	451	508	538	459	413	466	442	430	431	428	430	406	370	396	399	465	522	452	399	384	445	387	482	483	481	462	402	473	459	503	449	399	411	397	478	484	403	417	395	390	365	329	402	367	398	388	351	437	169	311	383	484	336	439	448	366	494	413	497	525	376	330	345	404	388	527	564	549	503	1309	1258	1365	1413	1051	1199	1177	1115	964	980	1120	921	873	912	952	677	881	595	687	583	453	408	369	476	452	436	378	438	1260	1352	1284	1261	1056	1104	1013	1053	730	768	790	720	805	737	839	718	551	548	535	517	340	334	361	320	758	397	1144	265	317	789	1024	402	949	207	324	828	1180	190	351	272	1036	1038	419	403	281	841	835	939	315	200	220	1099	1168	522	261	407	682	1114	359	282	1364	479	1202	1021	371	288	414	737	1070	817	397	234	299	721	810	1313	405	274	327	661	926	908	416	305	243	573	888	895	421	241	439	664	705	843	340	212	395	608	914	837	324	153	241	529	865	1079	348	290	463	652	609	680	304	141	301	566	793	433	231	302	640	736	688	385	233	273	890	545	964	339	162	246	500	479	645	203	240	349	576	399	386	427	355	290	371	383	368	308	297	366	307	344	370	370	404	503	331	387	279	310	200	248	170	235	187	167	314	322	401	278	643	705	712	765	572	294	406	341	422	261	413	343	360	436	383	313	448	444	280	523	298	412	477	476	454	498	471	513	487	447	457	459	533	416	330	272	285	405	329	236	492	457	391	464	348	646	656	661	504	546	557	471	483	448	154	71	120	481	568	391	377	477	500	449	475	443	425	537	310	469	415	414	374	378	458	406	373	245	278	308	208	402	331	272	675	332	303	349	454	426	447	472	457	455	468	467	475	253	149	296	150	154	160	183	254	195	305	392	364	428	497	344	572	538	513	449	280	203	405	527	451	352	345	450	289	363	261	336	475	346	173	459	400	480	469	398	516	478	627	366	272	193	168	417	395	412	352	356	612	410	478	546	362	379	602	443	545	492	338	633	0	0	355	343	310	1223	355	356	499	419	452	506	495	607	231	402	470	392	298	347	369	285	432	381	613	698	601	797	620	1130	872	684	648	653	792	907	647	810	725	1085	796	738	634	737	399	398	455	731	375	390	932	959	922	783	799	958	1058	598	890	1271	695	1626	1112	1139	1230	571	647	1238	713	860	861	815	846	891	834	574	576	1093	1036	1168	1127	926	908	967	820	826	813	643	673	955	932	829	871	711	794	683	634	777	812	606	452	780	768	548	523	907	874	713	753	928	1116	815	949	859	793	1279	1272	1064	914	849	783	894	938	906	880	1233	1119	871	1163	808	905	1439	630	1541	1011	1798	920	659	663	688	900	1184	776	1078	1981	2427	354	1072	727	1239	1170	1161	993	1057	966	809	1016	1190	1160	1042	969	981	556	571	1543	1212	1081	1048	1085	1357	1376	1464	1427	1446	1453	1070	1051	1073	1110	1118	1135	1558	1639	1612	2020
ACTBP2	299	278	303	279	232	232	256	331	286	198	62	14	52	350	354	2	2	130	147	366	178	887	869	562	208	181	276	568	506	182	190	152	155	409	437	757	577	295	262	255	404	465	560	696	774	399	454	651	500	346	271	184	305	378	166	451	598	538	318	165	250	115	467	343	415	139	147	151	465	303	896	816	899	831	650	748	750	736	735	1368	1524	1356	1260	1409	1313	1271	1262	1246	404	388	2956	574	284	601	592	584	228	920	726	798	240	594	596	611	541	491	908	1130	726	798	838	727	56	78	582	723	434	829	871	1136	739	1101	1016	1171	541	1824	3868	10929	985	1493	244	475	86	360	1307	1106	154	674	268	230	389	195	222	836	306	192	756	774	825	859	865	661	1254	1168	1178	1041	957	946	2911	3149	2953	5221	4775	4726	6741	6608	6508	11024	11673	11241	256	312	625	799	897	729	723	712	490	454	556	836	828	964	803	752	1166	1094	1151	1188	1102	1136	612	641	630	1309	1181	1122	876	830	1091	305	390	441	233	386	365	327	342	363	689	375	272	559	411	309	302	368	389	375	369	380	365	733	675	500	905	616	618	1288	1364	998	1010	988	846	704	828	390	424	417	356	1829	656	4	125	200	6	664	584	267	1349	691	487	1326	1040	600	515	636	1079	1111	884	1335	1163	1590	735	531	786	218	499	870	874	936	891	907	773	769	649	795	867	974	973	994	1054	956	952	790	867	814	911	954	1001	1198	1159	1151	980	651	645	842	1035	961	957	1101	1212	1443	1372	1412	1177	1160	987	1129	1091	1309	986	936	1050	930	976	1052	892	862	916	877	836	563	843	643	791	821	590	664	876	555	610	623	643	502	503	477	495	444	159	174	173	142	1361	1358	1256	1213	1083	1141	1118	1034	2349	2403	2469	2400	1103	1328	922	744	845	704	829	658	426	351	362	359	168	256	187	141	1318	1696	1714	1382	1182	1703	1343	1243	2672	3613	2884	2732	909	1304	1225	944	758	837	809	725	344	392	427	368	1833	118	1150	230	213	753	2695	129	1348	262	380	1673	1143	311	140	385	1954	1320	165	305	245	480	1753	1296	81	294	208	3472	1972	202	402	503	796	2044	164	273	5481	1231	5646	2089	150	376	462	551	1440	2100	134	244	375	599	991	1186	163	280	358	795	2106	1279	144	310	246	689	1410	1048	127	182	280	610	1855	1487	119	241	240	770	2041	1205	133	349	396	556	1945	1608	167	291	307	768	1510	1196	132	209	514	2120	1292	71	196	194	524	1993	1480	134	179	229	1236	1303	1476	150	338	346	333	1371	1055	140	179	269	528	783	798	1040	778	785	700	539	623	761	546	877	682	950	743	750	763	789	608	700	583	421	560	277	910	737	681	628	1015	1073	772	519	141	150	15	148	1178	1442	913	1448	484	499	125	142	861	722	895	1058	510	234	829	550	97	200	462	273	465	303	546	305	423	251	607	269	519	279	1108	1323	1278	894	1320	1196	968	1220	1207	874	961	422	485	452	408	447	386	393	398	508	564	818	615	253	323	131	214	243	355	554	585	288	360	180	247	296	297	365	923	479	676	456	741	1017	844	1173	517	578	677	670	793	870	589	533	1383	1470	1459	1388	1250	1169	623	699	738	5	20	24	25	25	10	24	18	9	491	575	459	188	506	250	186	206	878	414	159	298	1229	711	782	1281	1468	2403	1607	1499	831	497	482	395	180	501	283	239	371	435	444	428	784	522	163	500	192	811	849	641	319	321	252	335	647	545	858	672	728	880	368	490	1215	15973	0	0	1381	2401	145	188	883	690	468	508	673	662	320	462	516	456	559	512	553	515	460	441	566	270	1541	3239	659	1949	1969	1064	4867	3790	2007	743	1041	1524	1464	1452	1747	551	791	1442	970	1161	3858	2955	1279	1423	2028	971	2537	1188	997	404	1157	1433	1841	1774	4098	7562	1747	3462	1692	935	3809	5185	3409	8087	2506	2581	2308	2066	1904	2373	2359	1670	1612	2366	2025	2305	1909	1411	1332	1692	1565	2518	2416	1562	1417	2175	2231	1718	1671	1612	1664	1633	1288	3997	3380	1547	1307	4979	4506	2634	2338	4371	4265	2576	2266	2335	689	4892	5388	1098	6989	1155	1074	833	802	1069	3637	2581	3731	1494	1361	3107	3474	2040	3400	17749	1329	2882	3356	2403	1859	3723	2315	6389	1814	2888	1942	2829	2023	2599	35404	38905	8806	7886	4662	5534	991	839	10448	4526	3864	6485	4586	3215	6870	4712	962	1236	1201	1091	385	366	1467	1354	1539	2186	1842	2056	1345	1453	1325	407	364	377	460	404	402	133	86	134	114
TBCA	1194	1084	1099	1151	1123	1049	1038	1011	1135	711	535	435	453	622	453	348	526	534	519	557	744	1014	1033	1008	2126	2127	715	784	920	805	602	1038	620	1816	1636	1523	1266	1286	1202	1411	1688	1808	1593	1441	1651	1458	1626	1520	1324	1520	1624	1286	1209	1320	1463	1437	1182	1183	1195	1118	1021	1005	1124	1070	1067	896	963	870	1191	1106	934	864	881	898	882	853	823	851	860	632	638	661	834	746	750	709	736	868	1469	1584	1284	1179	1126	836	1270	1224	1313	899	1104	1208	1083	913	914	899	938	1041	866	882	1104	1208	1342	1254	1415	1047	681	599	622	318	365	426	1136	1208	1023	1277	707	600	20	5	853	818	476	10823	249	288	309	284	2861	2008	877	1125	188	479	317	1381	753	834	331	371	354	941	747	798	742	831	829	441	413	441	667	740	579	869	829	690	822	723	707	586	565	625	2168	627	989	1606	1651	1646	1724	1699	1679	1514	1662	1027	1742	1044	1536	1551	1429	1291	1329	1346	1368	1464	2096	2054	2066	900	887	899	1347	1467	1419	2274	1528	1826	2941	1349	1628	2490	2099	1942	1493	2123	1868	810	831	2011	2066	2059	2248	1920	2185	1878	2596	1736	1814	1504	1776	1839	1597	842	950	1091	1313	1379	1278	1338	1446	1209	1480	1532	1707	1242	1366	1457	2030	2647	1128	780	651	836	548	610	894	573	515	851	853	541	532	599	541	553	601	496	665	554	588	639	824	528	449	471	521	502	522	467	503	458	559	580	526	603	589	538	606	624	623	636	571	562	617	454	528	507	607	536	546	586	503	527	532	520	458	446	455	426	499	529	495	414	511	451	566	529	422	525	461	502	525	456	479	527	508	529	802	730	939	999	533	611	551	677	597	640	681	688	580	638	663	613	699	762	798	802	1411	1308	1275	1311	1227	1254	1277	1277	934	1072	1135	1142	595	610	662	713	651	708	663	618	738	763	816	815	943	884	830	857	1400	1459	1284	1350	1230	1274	1211	1268	1071	970	1071	1028	580	669	614	704	830	688	722	742	812	874	771	816	712	959	1253	913	1062	647	803	936	1385	905	823	422	1398	924	866	1102	855	1095	775	886	895	536	712	1225	862	932	734	1089	1226	693	925	1031	610	1278	910	885	1812	992	1553	1259	943	758	763	614	1264	811	968	945	1048	680	400	1140	961	919	943	557	724	1234	1197	981	1206	654	862	1349	1120	1081	1009	634	966	1499	946	819	853	519	962	1366	1033	978	1010	589	608	1355	1047	913	899	569	779	1385	1063	876	978	887	1560	1008	1107	1359	580	1119	1812	1437	1045	1133	751	786	1348	1062	1010	945	513	988	1333	1194	952	1102	765	558	458	487	505	567	526	523	585	526	490	470	487	503	526	582	674	584	504	633	701	745	755	672	551	706	539	608	516	633	684	496	667	741	720	768	540	478	733	466	585	735	523	538	713	581	671	657	573	533	576	590	1815	1148	1236	1142	1266	954	1352	1157	1292	1115	1293	1050	1329	1028	633	503	457	590	470	533	639	521	520	626	420	592	597	576	641	605	605	567	549	506	445	238	281	966	982	831	832	787	798	885	910	908	941	794	850	1252	1059	865	494	888	708	775	667	668	1046	691	701	586	801	900	502	743	668	498	856	942	848	796	787	769	1340	1241	1330	746	651	678	947	550	703	751	985	769	645	711	757	1107	653	985	1143	1087	710	814	456	778	623	633	592	290	668	231	360	379	489	769	1321	1025	227	1190	1392	774	678	663	640	709	656	456	1319	694	1155	907	900	848	716	918	817	838	839	808	996	821	906	959	830	767	327	282	719	719	553	521	389	733	534	208	782	464	775	79	706	648	1034	2665	344	397	6249	254	228	2088	1016	854	743	613	850	819	1106	787	790	668	662	684	848	994	694	718	627	834	629	964	947	981	1230	949	1189	1056	837	801	1210	888	1045	707	884	1060	1016	904	837	752	925	976	925	814	723	1012	1104	871	999	1100	1227	580	577	1137	1080	1070	1085	1209	1091	643	660	1098	996	755	823	1062	1002	677	716	1179	1134	675	816	1076	1080	868	902	854	989	766	723	726	693	620	526	929	894	682	601	1422	3369	1223	1090	2288	963	1978	2233	1169	1068	1031	813	1011	909	944	925	1262	1500	854	1183	558	494	800	208	211	197	323	544	533	726	1199	615	497	576	658	421	340	224	1243	2855	1675	838	651	1819	1079	1018	1071	843	844	1381	1027	813	910	1067	739	739	726	1032	1032	1070	1152	1015	1162	916	951	935	2265	2010	2326	2139	1912	1935	509	588	554	583
AP3B1	1749	1802	1816	1832	1818	1640	1898	2040	1904	2324	1845	1836	1898	3201	2821	2043	2000	2020	2162	2231	2527	2244	2244	1841	1510	1562	2054	2478	2308	2163	2363	2325	2153	1854	1671	1983	1956	1815	1723	1734	1717	2045	1940	1577	1784	1888	1836	1657	1702	1773	1794	1562	1734	1756	1799	1638	1533	1443	1753	3575	3939	3731	2689	2480	2568	2882	3286	3688	2285	2589	1981	1930	1902	1892	1755	1860	1800	1813	1798	1784	1798	1762	1692	1800	1664	1844	1803	1832	3061	3039	2158	2009	1858	1772	1940	1961	1693	2148	2125	2110	1481	1705	1666	1693	1557	1505	2040	2377	2125	2110	2182	2062	914	930	1685	1941	1766	1509	1821	1477	1763	1558	1728	1695	1250	1119	2842	3155	1863	2105	1905	1582	1814	2282	1682	1745	2980	2449	1388	1409	2410	1915	2017	4153	1773	1746	1574	1551	1611	1868	1786	1833	1072	953	1006	1682	1614	1619	2526	2299	2398	2822	2567	2649	1498	1464	1549	2045	1770	2111	2717	2016	2807	2629	2818	2803	2849	2779	2553	2497	2573	4398	2925	4507	3041	2923	2706	2589	2672	2665	2509	2610	2401	2523	2365	3830	3673	3498	2675	2790	2632	2537	2698	2427	2693	2465	2374	2985	2849	2829	3751	2861	2717	2098	2430	1313	1341	1315	1227	1242	1352	1327	1458	3625	3638	3191	3779	3527	3346	2978	3307	2139	2327	2279	2254	2333	2355	2579	3000	2323	3152	2590	2892	2220	6073	5359	2385	851	850	1063	946	1170	1059	1070	992	1102	964	950	1350	1295	1088	1030	1208	1181	1001	1038	1233	1190	974	1075	1158	1127	1258	1080	1138	1119	1197	1247	1175	1180	1162	1146	1118	1103	1118	1200	1116	1243	1093	1105	1232	1184	1099	1069	1097	1328	1245	1150	1170	1111	1036	1427	1405	1386	1454	1347	1253	1334	1397	1294	1396	1300	1792	1658	1575	1575	1701	1477	1573	1599	1517	1601	1580	1586	2576	1742	3126	1942	1242	1182	1045	1094	1015	1123	1176	976	1188	773	1184	1135	1311	1284	1276	1173	1985	1879	1913	2019	1882	2090	2022	1941	1999	1781	1986	1934	1644	1598	1639	1304	1389	1195	1476	1268	1120	1099	1061	989	1141	1180	1147	1154	1908	1914	1916	1907	1868	1980	1974	2052	1834	1982	1917	1717	1596	1509	1552	1670	1120	1137	1121	1187	853	964	954	996	2567	1833	2421	1041	1376	1996	2513	1538	2248	1050	1088	3185	2416	1103	1575	1300	2775	2414	1267	1281	1096	1865	2388	2250	1716	1207	915	2757	3381	1202	1293	1448	1867	2987	1936	1046	3566	1409	3959	3381	2207	1085	1266	1883	2234	2186	1432	1132	1534	1968	2965	2240	1383	1086	1272	1873	2299	2146	1869	1268	1304	1908	2385	1932	1822	1307	1562	1737	2517	2051	1644	1141	1307	1853	2325	2295	1757	1295	1535	1741	2078	2403	1880	1183	1414	2089	2217	1937	1757	1229	1615	2554	2433	1731	1199	1406	1847	2452	2285	1683	1114	1322	2900	1143	2403	1940	1377	1405	1844	1634	1870	2003	1297	1624	2180	1092	1340	1302	1299	1188	1122	1181	1145	1098	1362	1285	1221	1232	1093	1310	1202	1119	1237	1111	1195	1140	1206	1254	1201	1275	1218	1259	927	962	1141	1096	1474	1547	1680	1539	1142	1024	1025	1095	1014	1239	1437	1447	1463	1463	1332	1342	1130	1224	1259	1038	912	1151	1562	1465	1617	1410	1647	1499	1651	1455	1597	1411	1786	1416	1388	1351	1164	1406	1360	1031	1107	1202	970	1216	1068	1180	1263	1313	1115	1138	1169	1146	1261	1141	1047	1070	1253	1415	1371	1333	1318	1358	1271	1541	1585	1416	1705	1317	1464	1580	1554	1720	1936	1612	1788	1639	1667	1692	1328	1157	1085	1061	1929	798	1723	1121	1439	1159	1382	1358	1428	1609	1517	1471	744	746	731	1018	803	1071	1070	1134	1088	1142	972	950	944	1093	859	1142	935	940	1016	979	1134	4383	2754	364	4352	2863	89	1351	986	1043	937	1102	864	1121	1431	1470	623	1049	1468	1165	1085	1113	1248	1009	2346	1826	362	1338	1184	1868	1835	1749	963	1272	1114	1208	1211	1214	1387	1201	1274	1349	1047	985	2091	2014	0	0	1319	790	1247	2425	1771	1129	1441	1188	1546	1370	1071	1351	1048	1244	1383	1437	1229	1402	1448	1450	1254	1300	3517	3326	2736	2025	2959	2858	3025	2507	2953	2877	2660	2511	1749	2683	2755	3188	2190	2610	1683	2929	3220	3597	2215	2258	2856	3000	3251	2759	2421	1168	1312	2331	2624	2655	2963	2795	2348	1440	1707	1259	1809	2543	3091	2854	2599	2078	2510	1621	1721	2831	3326	1831	1821	2702	3000	1821	2080	2402	2560	1580	1559	2279	2551	1330	1316	2835	2988	2009	2083	2821	3495	1679	1753	2953	3354	1385	1559	3907	4034	2299	2270	4116	4265	2138	2109	808	2916	1647	1018	6230	2039	9320	3881	1938	1388	1243	2999	1908	1646	2411	2363	3991	4183	2093	3951	2414	2931	2860	1659	2419	2785	3185	3268	1948	3688	1952	3129	3478	2981	3393	1804	2316	762	3550	5088	3173	1770	1294	4202	2824	3011	3132	2261	2755	3065	2925	2907	3180	2692	2645	2861	2599	1941	1880	1982	1962	1769	1887	2988	2743	3056	2668	2658	2857	2975	2790	2897	3068	3122	2988	2568
SCAMP1	2162	2209	2099	2157	2270	2255	2199	2116	2197	1658	1103	1179	1058	1132	1100	1354	1262	2688	2939	3193	2444	2369	2320	1855	3954	3379	918	906	718	899	1516	1004	1063	1046	1000	1032	1150	1039	1225	882	973	1213	1107	1075	1172	798	930	826	675	1050	1508	1167	1114	1103	1521	1343	1128	1175	1239	2229	3265	3344	1689	1690	1704	2078	2524	2540	1228	1212	986	988	972	1064	914	991	1090	944	1069	1113	1153	1131	1036	1111	1103	1187	1143	1168	1134	2165	748	1122	1136	911	1096	1056	1171	1175	941	886	1265	1199	1154	1179	1069	992	1238	1171	941	886	1150	942	567	493	936	871	1012	887	1264	976	809	857	666	697	511	466	1036	2464	922	1228	1084	1436	1043	1097	1205	1269	1080	953	826	1032	2244	334	868	4734	823	700	687	598	657	887	725	644	584	489	561	461	464	526	1348	1172	1192	1287	1234	1201	554	543	516	635	743	711	605	1320	1485	1000	1129	1099	1135	1183	1000	991	1077	1346	1734	1395	1660	1752	1014	1069	997	1046	1082	1050	928	1031	974	1424	1300	1396	1362	1465	1372	1271	1586	1564	1210	1553	1252	1441	1356	1495	1313	1544	1468	1960	1895	429	473	481	522	382	480	449	552	1228	1316	1480	1326	1307	1364	1819	2396	1343	1112	1423	1342	1494	1712	1499	2040	1638	1990	1542	2920	4907	7707	5289	3529	647	656	731	439	627	1002	509	400	868	753	667	608	553	538	493	500	458	391	455	638	450	655	570	470	473	465	461	455	512	567	523	570	472	555	509	522	497	530	456	550	538	544	532	516	490	534	522	532	687	445	524	455	544	499	445	446	417	549	443	462	565	445	500	496	513	478	408	505	423	464	438	435	451	474	430	440	563	589	707	757	655	461	362	330	642	682	673	771	695	760	506	591	600	376	375	387	407	1070	1079	1107	1065	924	1007	892	1014	252	288	196	263	527	554	593	607	584	509	583	476	447	408	389	465	510	464	412	397	1181	1081	1207	1115	876	1042	981	958	581	641	743	534	589	523	612	555	616	632	498	570	448	484	453	406	893	648	947	664	591	618	964	606	883	602	551	1241	975	738	595	615	603	999	718	670	669	782	984	938	660	534	618	690	1019	677	593	622	572	775	756	456	1065	411	1667	938	609	593	617	705	883	833	654	621	563	611	1391	1072	561	695	610	667	772	695	722	590	595	738	883	694	674	605	601	536	823	686	615	512	506	545	807	618	578	530	550	491	519	797	760	679	657	636	780	766	622	612	619	816	854	603	667	531	529	530	606	591	480	518	868	616	691	554	503	414	410	542	796	447	433	456	545	425	404	586	491	449	451	401	410	415	427	454	440	380	463	460	432	476	464	470	454	488	609	573	430	476	519	393	446	364	333	356	617	606	654	681	461	330	349	399	326	360	578	462	599	700	638	635	434	522	363	407	606	392	424	472	400	438	383	465	459	440	428	441	509	452	465	351	349	662	409	365	537	409	377	568	322	534	532	487	575	527	442	551	411	514	674	675	723	861	819	413	492	566	694	701	824	816	905	939	530	446	577	405	606	407	402	578	443	355	465	361	394	610	328	370	902	449	485	620	474	467	485	547	547	599	382	400	399	338	510	395	401	372	355	312	365	395	397	411	336	1084	407	988	985	844	549	629	348	467	551	608	540	569	455	677	452	687	459	518	640	483	424	585	552	428	267	408	451	445	642	382	527	421	437	439	477	471	367	719	388	433	480	382	743	344	436	416	430	485	699	1497	0	0	386	377	854	1916	443	625	444	524	451	558	531	573	537	526	600	801	507	544	452	553	404	548	561	598	180	490	505	467	757	765	874	567	345	541	385	541	658	463	564	806	531	1123	761	861	1030	904	922	1145	1018	705	580	513	406	566	508	564	706	720	627	670	889	447	616	571	535	645	587	814	854	926	818	605	764	409	480	868	688	702	737	691	642	607	640	1020	1128	669	512	730	818	928	757	648	748	443	493	901	957	664	656	1293	1238	989	924	1111	1175	1090	1046	353	543	995	346	1396	957	1691	624	1157	680	1006	1413	1081	1320	468	552	712	839	432	824	399	1442	1888	419	1843	1612	1807	1082	358	771	410	1447	1244	1177	1194	1001	789	404	482	338	564	500	554	552	635	673	399	560	548	475	652	1891	1293	1137	1043	486	368	2346	2314	2381	2605	2447	2640	2078	2146	2186	1676	1580	1770	1951	1979	1765	691	685	1392	1320
CTD-2073O6.1	1	3	3	2	1	2	3	3	4	2	2	0	4	2	2	12	6	34	40	63	32	2	1	4	2	4	4	3	1	2	2	1	0	27	19	1	29	27	45	15	14	6	15	8	6	21	26	4	12	4	42	50	31	33	14	23	20	32	11	12	12	2	3	8	2	1	2	2	1	1	61	68	56	56	48	53	57	58	53	128	143	122	93	100	87	97	95	75	4	4	61	43	23	3	2	4	2	5	1	4	14	30	31	29	4	4	26	30	1	4	9	5	10	4	3	1	0	0	1	5	3	3	5	0	114	167	5	8	0	0	3	30	2	3	3	3	5	4	9	17	1	0	1	28	1	0	31	10	10	13	12	13	4	8	4	7	3	3	13	13	27	11	12	12	5	10	4	6	6	6	0	4	47	1	9	4	2	1	5	6	1	1	1	6	3	1	2	1	1	2	3	5	5	0	0	6	8	9	2	4	5	144	169	272	311	122	158	219	182	182	207	150	124	388	393	140	137	142	158	125	135	171	184	4	9	11	13	6	16	268	234	114	100	61	119	138	95	179	199	142	163	4	9	1	9	2	1	122	63	6	51	68	54	61	27	71	62	82	75	58	69	64	47	40	77	52	53	15	63	17	20	19	17	23	17	15	14	17	15	3	27	24	13	18	19	2	18	26	16	30	15	27	19	15	8	8	0	4	11	14	4	38	46	25	33	46	48	24	37	48	56	46	13	21	15	25	20	19	17	16	3	19	17	43	53	3	4	15	36	43	77	23	24	22	26	21	33	31	27	23	13	9	7	21	4	12	11	12	9	7	18	9	30	30	31	33	17	23	30	6	19	19	15	8	2	10	14	14	3	31	25	6	4	35	4	12	10	29	25	13	24	137	52	28	15	40	43	28	18	49	20	12	11	41	16	8	19	11	2	5	12	8	26	8	6	25	26	22	30	12	9	10	80	22	6	11	23	20	58	25	9	14	14	23	14	21	16	19	16	5	15	11	14	37	18	10	34	7	16	16	12	23	13	17	32	24	20	11	9	23	5	40	18	23	8	23	15	37	19	7	19	15	39	11	24	28	33	10	19	28	19	2	17	27	30	32	16	30	21	13	19	32	12	7	20	22	53	16	24	48	23	27	28	79	7	28	16	12	61	38	7	26	25	7	5	13	2	131	40	21	24	26	14	16	8	17	17	15	24	14	27	13	40	21	35	34	35	13	13	8	50	14	13	29	31	10	21	23	15	32	14	15	76	56	26	10	24	28	26	27	48	0	28	0	28	7	0	30	32	10	57	33	1499	47	2	3	2	2	2	0	2	4	0	2	1	1	16	28	36	51	69	104	55	58	70	36	64	46	51	52	50	49	50	54	50	58	285	503	359	6	8	0	1	0	4	8	10	3	4	1	13	6	13	13	49	14	26	19	35	35	52	65	44	23	23	14	14	31	29	24	4	1	4	3	5	1	8	7	14	3	1	2	1	2	1	1	1	1	21	19	20	35	26	40	55	63	9	52	35	82	47	35	0	113	163	94	121	122	115	40	3	3	39	2	2	154	240	397	367	480	13	14	12	15	16	23	20	17	13	7	6	9	23	16	12	10	9	12	12	16	15	7	0	0	13	1	17	7	127	6	16	21	23	12	19	27	23	4	9	7	6	8	7	7	14	7	16	14	32	24	24	13	19	29	36	26	28	31	38	19	27	17	18	29	2	5	26	58	8	14	25	45	4	8	6	5	7	9	7	28	334	2455	138	308	74	41	479	164	42	987	88	72	81	36	35	67	85	41	52	50	64	35	40	50	62	25	31	54	70	23	38	46	67	26	39	47	62	21	28	66	70	36	36	98	103	40	41	69	73	43	36	24	0	42	26	0	36	0	0	7	7	10	10	25	8	4	4	2	4	4	4	121	13	6	74	18	8	7	87	504	82	300	98	77	117	68	131	125	1697	3	3	1	0	2	7	7	4	4	4	3	2	7	1	4	2	2	1	2	0	2	2	0	0	0	1	0	0	20	8	22	25	13	16	4	3	1	12
LHFPL2	1692	1703	1871	1482	1881	1617	1990	1895	1626	1603	2018	2140	2710	2343	2331	2323	1962	3206	3441	5321	4715	2106	2040	2463	7816	7456	6096	8008	1536	3956	2164	4999	3110	1976	3830	2086	1898	2053	1966	1935	1142	903	941	1601	1572	1708	2475	1826	1793	1927	1642	2010	2228	1539	1852	1190	2125	1780	1632	2005	2133	2174	1444	1471	1444	2467	2501	2813	2785	3092	2353	2418	2253	1816	1767	1869	1749	1787	1732	781	796	813	689	658	688	683	681	670	3525	2571	21895	215	218	386	1766	1741	929	3031	3733	3515	916	901	870	876	1485	1409	1869	1480	3733	3515	3871	3694	145	149	881	914	366	489	1862	1481	3075	2377	1231	1192	85	84	2703	964	2010	697	1210	1070	415	585	1048	1397	1437	1021	270	260	960	984	1561	51305	641	614	95	98	83	64	79	83	105	106	99	74	83	76	2202	2200	2096	2117	2361	2261	942	1050	1006	945	1047	1102	2028	890	2133	1409	1508	1548	1455	1710	1566	1636	1637	1651	1191	1748	1208	1210	1341	1453	1388	1622	1533	1526	1896	1928	1923	1419	1335	1438	1002	1061	986	923	838	932	1065	785	700	1469	1525	1723	1750	1601	1529	1094	863	1674	2148	2027	2244	1891	2147	2118	2464	1779	1703	1592	1667	1520	1630	2136	1998	1475	1520	1526	2296	2110	2716	792	746	1103	1105	1986	6932	8329	22661	4295	12124	130	512	2286	345	787	1239	934	1136	835	974	1137	377	643	244	167	530	1017	162	635	526	711	280	83	80	74	88	80	78	80	55	58	69	78	84	84	75	79	80	93	87	80	79	93	113	105	104	120	96	62	57	97	84	106	107	121	112	101	97	136	107	132	111	108	120	115	122	91	93	93	110	110	91	103	92	87	93	145	538	118	219	240	22	56	27	36	37	22	25	94	16	100	31	18	116	113	117	109	265	301	294	247	1283	1465	1186	1409	3640	5716	6735	4015	222	97	131	129	229	149	131	160	20	19	12	18	66	67	64	50	281	232	289	252	1446	1583	1622	1675	6957	6567	3392	2690	217	141	158	205	118	135	156	156	41	17	20	20	2476	126	1242	19	24	126	1481	223	1337	36	84	3215	2645	31	104	15	4265	1178	157	58	41	152	1722	1067	207	30	23	3071	4141	149	21	23	222	4587	175	28	955	71	1642	4624	259	45	18	124	1809	3627	139	26	43	93	5772	1030	76	28	32	94	5322	1593	149	33	53	96	7199	808	296	30	72	159	4021	2562	263	57	33	255	2996	1662	246	24	43	247	2112	2502	132	40	88	176	1663	2101	287	1	19	2659	1199	170	25	26	270	1986	2401	193	25	49	3839	30	1360	131	29	82	128	1381	6650	98	57	35	270	148	184	191	183	205	231	246	262	266	177	245	235	199	281	164	269	154	296	206	153	72	6	6	121	3	122	44	96	5	47	52	314	468	120	370	4	97	48	93	10	397	123	10	118	243	189	123	172	92	122	94	436	181	41	57	12	47	12	57	73	51	56	52	22	49	13	6	14	17	15	23	40	26	35	11	13	29	33	28	45	59	43	49	51	58	62	145	140	9	33	52	2	147	106	23	66	84	66	3	14	19	30	1	7	13	29	40	33	11	428	154	639	454	9548	4417	4289	1173	2963	1995	171	176	199	202	211	182	144	132	144	41	79	72	126	246	206	136	86	247	121	107	63	934	94	655	580	614	69	11	131	243	603	136	22	479	535	458	251	280	172	265	75	111	26	64	75	68	147	126	93	110	101	46	173	12	11	48	39	68	16	117	80	32	114	62	107	32	100	103	26	52	223	140	0	0	96	74	107	1768	58	96	168	164	157	11	10	156	10	347	267	56	163	169	102	187	87	89	25361	19527	9123	18321	18151	29375	11498	19036	23901	8565	9520	26490	10164	10583	14802	10893	22215	19725	1649	12912	2086	1518	596	374	2876	1399	4724	24449	23792	3426	1125	10279	13488	3203	5012	1974	3070	618	1405	475	665	1216	4253	1805	2690	1422	1700	2885	3114	1457	1852	1017	1175	1682	2034	3269	3241	1447	1912	2222	2269	2346	2814	2027	2265	2049	2502	2641	3006	1441	1924	1596	1689	2551	2723	1588	1707	3567	3761	2962	3206	3245	3490	3038	3113	5669	2587	5227	3366	5324	6251	4515	2106	5304	4160	5326	2278	3133	3907	6560	6669	7137	6979	7362	6438	5044	6680	8345	21060	9881	9102	12339	5645	22699	6442	10089	5235	6532	6586	7411	1371	634	9069	9533	4466	8193	4360	2218	9595	8796	8200	4824	9269	5035	7777	8413	2779	2416	7845	4475	6473	12955	2988	3010	3053	2271	2329	2583	3464	3497	3598	3186	3275	2873	2386	2485	2226	7693	7311	7699	9238
ARSB	823	828	935	790	906	805	956	1168	991	1586	1535	723	901	1903	2058	944	989	479	405	537	575	1175	1123	1066	749	716	1547	1649	1910	1685	983	1235	572	431	452	674	725	583	593	923	565	517	478	621	612	644	534	491	715	626	686	1410	1565	801	539	1960	548	593	1021	2190	3014	2958	895	886	755	2674	3391	3675	745	840	980	958	1015	901	740	900	893	862	813	1078	1188	1216	903	808	770	829	793	772	1293	1665	857	888	903	1359	548	512	1339	1257	899	825	624	1186	1183	1152	728	616	1208	1139	899	825	728	712	180	186	1219	1149	1887	1868	1981	1557	882	908	1351	1457	199	231	1448	1825	1381	1806	1092	353	1201	1319	1766	1604	1317	1557	406	447	818	1862	2085	2400	1249	1333	531	485	522	465	448	454	352	341	345	447	400	453	1511	1590	1437	1707	1687	1639	1902	1854	2001	2698	2849	2992	948	2528	833	1998	2010	1903	1878	1913	1758	1940	1749	2527	1448	2508	1579	1481	1629	1693	1752	1829	1623	1701	1393	1611	1733	2219	2179	1902	1428	1497	1535	1371	973	1150	1072	920	1107	1722	1416	2308	2461	1486	1784	1979	1658	2203	1973	2246	2367	2014	2073	2103	2234	1974	1905	2724	1910	1927	2384	1690	2367	1757	2026	2297	1993	1994	2215	1508	1318	1439	1383	3836	4123	1540	2236	1855	2708	221	181	395	195	283	298	222	312	284	280	214	216	346	179	171	264	241	188	305	308	384	236	323	317	318	292	295	411	402	512	440	309	295	356	347	331	295	345	388	392	369	323	365	338	365	309	306	332	706	583	286	366	420	357	358	396	353	381	441	461	450	468	472	465	381	295	297	301	299	348	314	316	294	293	296	312	399	513	476	441	428	185	292	225	283	233	239	240	274	200	368	285	354	287	293	268	315	1116	1203	1095	1263	1893	2264	1975	1944	1032	1376	1692	1363	377	353	382	451	341	444	525	449	238	272	234	264	306	314	251	266	1145	1126	981	1031	1853	2045	1829	1896	1575	1654	1279	1218	415	418	359	385	479	451	437	426	245	255	262	263	2799	311	2613	339	391	371	2278	276	2229	309	319	2564	2538	377	279	435	2598	2202	208	325	257	321	1605	2166	239	316	299	1346	2037	207	339	311	400	2118	255	279	3010	290	2239	2131	309	229	296	319	2414	1720	277	403	453	469	3131	2574	336	398	438	473	1625	2324	319	233	299	337	1884	2131	308	312	356	316	1939	2150	284	294	346	374	2168	1885	263	239	348	310	1324	2322	259	338	354	328	1172	1785	215	221	313	1411	2394	221	251	315	339	2046	1779	236	298	241	3284	214	2178	295	277	322	431	1368	2169	268	330	335	494	273	324	284	297	290	305	278	244	214	278	331	264	334	292	286	324	272	312	279	306	316	448	360	384	371	451	306	216	251	298	339	316	355	405	344	283	235	258	241	264	236	288	338	416	336	329	334	294	335	313	268	953	522	219	271	220	274	205	291	264	306	234	283	268	304	470	256	250	453	461	291	490	387	355	553	208	393	343	379	350	330	341	280	269	271	143	91	74	329	494	359	281	480	381	653	538	380	386	215	289	836	743	499	266	227	624	516	181	277	307	287	244	239	219	341	279	388	238	409	138	161	151	210	193	193	55	73	70	173	203	186	295	280	264	320	348	310	249	207	269	630	255	408	296	310	468	157	53	624	304	638	360	300	379	310	367	318	287	400	337	379	311	199	366	396	350	287	320	321	482	262	212	473	1020	327	334	392	289	493	470	325	340	306	827	354	808	479	204	272	659	497	0	0	361	257	699	1557	391	375	276	301	468	461	292	351	263	332	413	461	554	298	298	177	401	323	2617	2822	3330	3087	2636	2331	3896	3410	2355	2066	2662	2359	2838	2511	2313	3222	2435	1681	1853	1847	1833	1134	4467	3534	2176	1304	1524	2736	2357	2193	1842	2404	2444	1456	1546	1266	1090	2666	4151	2842	1987	756	1655	1224	1047	1522	1540	2314	2286	1268	1475	1093	1122	1689	1800	2335	2182	1324	1510	1631	1577	1434	1610	1437	1417	1240	1264	1505	1506	1526	1651	1377	1311	1085	1244	1015	991	2644	2602	2218	2214	1924	2068	2026	2053	1003	1920	1412	1705	2168	1627	2516	2717	1454	746	741	3115	1789	996	1805	2054	3074	3195	1698	2825	1581	1171	1595	1249	1614	1555	1800	1820	1186	1869	1181	1862	1921	2190	2256	3257	1521	2051	2826	2557	1819	1350	1439	2173	1923	1946	2500	2334	1954	1998	1906	3461	3090	2973	3887	1516	1499	2710	2652	2667	4022	3853	4244	3411	3146	3362	2270	2260	2488	2481	2449	2306	2287	2323	3501	3051
BHMT2	1	0	3	1	0	1	0	2	5	7	0	8	25	0	6	4	8	0	0	1	0	2	3	3	18	11	0	1	31	47	11	12	0	0	7	0	9	6	19	0	0	9	8	0	38	7	6	0	0	11	14	4	0	5	23	9	21	0	0	0	0	9	7	0	0	0	4	0	0	0	10	10	11	9	4	6	8	9	4	2	5	12	4	4	5	2	9	3	35	16	7	0	4	0	2	2	0	5	8	7	0	2	4	3	2	2	5	10	8	7	7	6	0	0	179	158	264	354	21	16	27	31	23	22	0	0	36	0	151	164	65	0	82	85	9	1	1	1	0	0	2	15	22	51	17	7	3	3	6	0	0	0	1	1	1	2	2	2	0	0	0	0	0	0	0	0	0	1	5	1	0	240	3	0	0	0	1	1	0	1	0	0	0	0	0	0	0	2	0	4	0	0	1	0	0	0	0	0	0	0	0	426	464	397	336	436	396	614	751	612	660	603	539	260	55	219	310	281	365	245	371	240	562	802	742	906	790	610	863	119	156	931	1085	1742	1591	1442	2215	1078	485	1556	1013	2072	1080	1367	63	253	974	1	0	0	1	0	0	0	0	0	0	0	0	0	0	2	0	0	0	0	0	0	0	0	0	3	0	0	0	2	0	0	0	0	0	2	0	2	2	0	0	0	0	0	3	0	4	0	0	0	0	4	0	9	0	0	0	0	3	2	0	0	2	0	0	0	0	0	0	0	0	0	0	0	0	0	0	5	0	0	0	0	0	0	0	0	0	0	0	0	0	0	0	0	3	0	0	0	0	0	0	0	0	0	0	0	1	1	1	3	2	0	3	0	1	0	1	1	1	0	0	0	0	0	1	0	0	0	0	0	0	0	0	0	1	1	1	1	0	3	2	2	0	0	0	0	0	0	0	0	1	0	0	0	0	0	1	0	0	0	2	1	0	0	0	0	1	0	0	0	0	0	1	0	0	0	0	0	0	0	0	0	0	0	0	0	0	0	0	1	0	0	0	3	0	1	0	0	3	2	1	0	0	0	0	0	1	0	0	0	0	0	1	0	2	3	0	0	1	0	0	0	0	1	1	0	0	0	0	4	1	0	0	0	0	0	0	0	0	0	2	1	0	0	0	0	0	1	0	0	0	0	1	2	2	2	0	0	0	1	0	0	0	0	0	1	1	1	1	0	1	0	0	0	0	2	0	1	1	0	0	0	1	0	0	0	0	0	0	0	6	0	8	0	0	0	0	0	0	1	0	9	0	0	0	0	0	0	0	0	0	0	0	0	0	6	0	0	0	1	0	0	0	0	0	0	0	1	0	0	0	0	0	0	2	5	1	2	2	2	1	2	2	3	5	6	6	4	4	3	0	0	0	0	0	3	0	5	0	0	0	0	0	0	0	0	0	0	2	0	0	1	0	0	0	0	0	0	0	0	5	2	0	0	0	0	0	0	0	0	2	0	2	0	7	4	0	0	0	0	3	0	0	0	0	0	0	0	0	0	0	0	0	0	0	11	0	0	0	0	0	0	0	0	2	0	0	0	0	0	0	1	3	0	0	1	0	1	3	0	0	0	0	1	0	0	2	0	0	1	1	0	1	0	0	0	0	0	0	0	28	614	0	0	0	2	3	0	0	0	0	0	0	0	0	3	0	1	13	0	0	0	2	0	0	1	4	0	0	1	0	0	0	4	0	0	0	0	0	1	0	0	1	0	0	0	0	1	0	0	1	0	1	1	0	35	3	5	1	1	21	0	0	16	1	8	0	3	3	0	0	0	0	0	0	0	0	0	3	0	1	0	0	3	3	1	3	0	0	10	0	3	0	2	0	0	2	0	0	0	0	0	3	0	0	1	2	1	2	0	0	0	0	0	0	0	0	0	1	0	1	0	0	1	0	0	0	0	0	0	0	0	0	0	0	0	0	0	1	0	0	1	0	0	0	0	0	0	0	8	8	0	13	0	0	9	0	0	0	0	0	0	22	27	22	32	31	22	9	8	12	13	14	12	10	8	10	56	72	17	7
RNY3P1	2	3	0	2	0	2	0	7	2	0	0	0	0	0	0	0	0	0	0	0	0	0	0	0	0	0	0	0	0	0	0	0	0	0	0	0	0	0	0	0	0	0	0	0	0	0	0	0	0	0	0	0	0	0	0	0	0	0	0	0	0	0	0	0	0	0	0	0	0	0	1	1	1	1	1	1	1	1	1	0	1	0	1	1	1	1	1	1	0	0	1	2	3	0	0	0	1	0	1	1	1	0	0	1	0	0	0	0	1	1	1	0	1	2	7	16	2	4	35	87	7	4	29	15	0	12	252	1159	4	5	47	0	44	37	13	6	0	0	243	50	45	1	1	43	1	1	0	0	0	0	0	0	1	1	1	1	1	1	0	0	0	0	0	0	1	1	0	1	1	1	0	1	0	1	1	1	1	1	1	1	1	3	1	3	1	1	2	2	2	2	3	2	1	1	1	3	3	7	5	5	2	4275	4983	2982	1574	3075	2592	2090	2086	3228	1791	2616	1967	459	201	371	256	392	323	428	416	347	347	383	299	441	376	440	312	449	496	705	752	896	546	766	435	442	505	223	301	3	4	4	6	9	3	0	0	1	1	0	0	1	0	0	1	1	2	0	1	2	0	0	1	0	2	1	1	1	1	1	1	1	1	1	1	1	1	1	1	1	1	1	1	1	1	1	1	1	6	1	1	1	1	1	1	1	1	1	1	1	1	1	1	1	1	1	1	1	1	1	1	1	1	6	1	1	1	1	1	1	1	0	1	1	1	1	1	1	1	1	2	1	1	1	1	1	1	1	1	1	1	1	1	1	1	1	1	1	1	1	1	1	1	1	1	3	1	0	1	0	0	1	1	1	1	1	1	1	1	1	1	1	1	1	1	1	1	1	1	1	1	1	1	1	1	1	0	0	0	1	1	1	1	3	1	1	1	1	4	1	1	1	1	1	1	1	1	1	1	1	1	1	1	1	1	1	1	1	1	1	1	1	1	1	1	1	3	1	1	1	1	1	2	1	1	1	1	1	1	1	1	1	1	1	1	1	3	1	2	1	1	1	1	1	1	1	1	1	1	1	1	1	1	1	1	1	1	3	1	1	1	1	1	1	1	1	1	1	1	1	1	1	1	1	1	1	1	1	1	1	1	1	1	1	1	1	1	3	1	1	1	1	1	1	1	1	1	1	1	1	2	0	0	1	0	1	1	1	1	0	0	0	1	1	1	1	1	2	0	10	0	0	0	0	11	6	7	0	6	0	0	0	16	0	7	0	0	0	0	0	0	0	0	0	0	9	0	0	0	0	0	0	1	3	2	1	1	1	1	1	2	1	1	1	1	1	1	3	0	3	2	2	4	5	2	2	1	1	1	1	2	2	1	1	1	1	1	0	0	0	0	0	0	0	0	0	0	0	9	2	1	6	1	13	1	1	1	1	1	0	1	0	2	3	0	2	0	0	1	1	1	1	1	1	0	0	0	1	1	1	0	1	1	1	1	1	4	2	1	2	2	5	4	1	3	1	2	1	1	1	1	219	147	98	226	411	519	1066	16	12	0	4	1	2	1	3	1	1	4	2	2	0	0	1	1	1	1	1	1	1	27	12	12	9	7	10	1	1	0	0	0	0	0	0	34	94	0	0	370	416	405	424	391	443	437	0	0	0	0	0	0	0	3	3	1	0	3	1	1	0	0	0	0	0	1	1	0	0	1	5	0	1	0	0	0	0	2	2	2	3	0	0	2	2	1	1	2	7	12	17	6	4	4	1	5	1	1	14	1	0	0	0	0	0	0	0	0	0	0	0	0	0	0	0	0	0	0	0	0	0	0	0	0	0	0	0	0	0	0	0	0	0	0	0	0	0	0	0	0	6	0	44	10	15	31	2	0	0	0	0	0	0	0	1	1	8	4	1	2	0	0	0	0	0	0	0	0	0	0	0	0	0	0	0	1	1	11	0	6	0	0	2	0	1	1	0	3	3	4	1	0	0	0	0	0	0	1	1	1	1	1	1	4	1	1	3	0	1	3	3	0	1	1	1	1
CTC-451P13.1	413	320	366	365	322	365	366	338	376	529	346	399	118	263	340	240	135	236	247	314	203	67	64	68	82	98	467	525	252	184	434	213	481	135	75	102	68	180	172	144	124	145	128	138	81	158	169	123	189	143	217	184	151	109	122	97	149	159	176	219	138	142	144	176	146	206	320	463	140	221	542	590	532	568	550	543	581	533	507	655	663	658	800	837	798	826	817	782	3261	4320	1413	669	621	863	1098	1143	1026	1295	1248	1044	782	547	560	563	721	871	991	967	1248	1044	1137	1037	2176	1030	238	239	198	122	76	33	324	108	547	334	3838	3195	43	5	180	245	39	1020	37	44	131	141	268	199	5593	5435	10	6	9	79	28	174	1308	1215	1057	2622	3145	3352	64	53	91	45	51	58	310	642	476	1094	1252	1003	18	18	24	18	16	17	288	157	1069	1615	1715	1506	1701	1670	1437	1639	1537	2899	1525	2859	1610	1700	1519	1476	1415	1463	1548	1504	1228	1336	1309	2958	3120	2715	1585	1435	1476	3046	2777	3562	3981	2931	3162	3410	3624	3429	3067	2917	3248	3054	2151	3830	3602	4028	3745	3770	3362	3705	3499	2142	1855	1642	2116	2116	1935	2707	2206	1410	1208	1166	1715	1326	1377	1428	1383	1473	1360	297	430	141	399	616	116	2393	1886	705	2205	1629	1769	2231	1834	2267	1969	2102	2465	2223	2556	2136	2245	2191	2043	1861	1829	1046	1780	1225	1095	1139	1216	1185	1156	1078	1103	1130	1070	1145	1291	1306	1233	1311	1206	1296	1290	1283	1220	1404	1248	1186	1084	1163	1170	887	853	1140	1115	1068	1118	1309	1196	1144	1177	1167	1067	1093	1023	1071	1130	1103	1606	1490	1569	1516	1602	1519	1487	1585	1501	1478	1510	412	378	146	181	117	1572	1994	1850	1955	1894	1648	1813	1947	1820	2150	1819	1734	1543	1583	1650	1745	627	644	631	732	679	621	660	769	581	535	546	663	1086	1144	1148	1033	1098	1170	940	1090	1423	1501	1604	1585	1426	1532	1241	1499	630	605	640	589	605	742	609	675	463	466	521	346	996	1100	1066	1080	1048	1236	1085	1303	1385	1590	1480	1414	373	2415	936	2364	2589	1453	927	1704	1070	1846	1605	527	765	2099	1232	2070	466	983	1458	1936	1833	972	392	939	2341	2990	2299	404	976	1003	1827	1815	1390	662	2167	2189	541	1711	440	837	2361	1844	1209	1217	1008	659	2122	2277	2360	1251	522	721	1753	1913	2191	903	666	1019	1907	2110	1966	1432	455	1071	2443	2336	2312	1459	836	1039	2386	2535	2055	1548	1124	1058	3139	2494	2986	1468	568	1101	2925	2601	2395	1560	412	1123	2539	2262	2503	647	959	2370	2596	3023	1387	516	1051	2118	2729	2993	325	4077	703	1671	1784	1536	999	381	1188	2473	1787	1708	1192	1577	1433	1316	1392	1655	1544	1474	1996	1451	1709	1400	1620	1314	1779	1500	1759	1539	1414	1306	576	759	675	999	655	701	543	662	497	792	818	451	2642	2743	2375	2100	915	603	987	678	841	266	461	670	1381	1220	1168	1253	1221	771	713	1096	407	424	85	130	91	125	88	159	87	113	101	134	81	122	1063	953	1067	1080	972	1004	1028	865	967	869	909	2482	2677	2588	2282	2407	2225	2173	2167	2130	2752	3749	3835	289	344	50	102	113	194	521	515	273	283	131	565	836	1058	871	850	991	1056	715	786	667	1420	1071	996	688	1415	926	964	1083	874	650	2381	2143	2576	2183	2209	1768	2113	2919	2833	117	136	68	93	198	174	118	42	285	2015	2160	2242	2131	2018	2083	1743	2906	529	1808	1892	1696	403	518	1396	1771	2284	1541	1980	1458	1310	864	429	661	1387	697	989	3496	2198	2565	2089	2156	493	977	1959	276	248	289	248	226	131	245	219	165	169	183	255	185	294	280	174	141	1152	15196	0	0	775	244	3469	735	983	579	1518	1413	1743	1810	1480	1587	1651	498	580	510	607	615	549	551	252	1139	1114	965	516	1037	1186	1162	986	913	931	753	795	1288	1500	776	939	737	1170	1480	62	64	124	165	105	136	102	134	137	73	58	62	126	65	60	296	1059	4317	530	1669	419	673	2934	606	304	3196	379	581	500	312	333	564	584	287	303	577	501	484	421	556	527	378	295	596	557	325	317	510	478	370	384	470	449	321	295	512	513	351	285	465	405	303	294	365	357	289	252	1151	341	1584	968	310	2090	429	334	109	56	96	37	100	59	481	477	1017	848	456	1109	3215	1731	1907	2099	1466	1097	1396	564	870	292	641	555	594	587	550	572	586	43	732	230	1079	919	666	983	860	884	805	831	619	734	883	560	516	558	424	18	44	269	276	277	307	312	347	316	327	280	281	260	319	292	378	325	12	14	1	22
JMY	937	1044	1152	1005	1221	1062	1138	1250	1208	1440	1249	1325	1274	1350	1354	2067	2283	1739	1955	2243	1860	1230	1178	999	2223	1949	594	566	662	638	2742	1737	1876	307	470	619	179	702	634	732	495	446	398	339	302	515	469	292	455	605	954	863	903	667	738	640	601	716	382	702	743	738	899	943	937	714	976	642	640	569	441	423	373	440	350	462	493	477	470	449	454	446	420	464	442	599	620	613	565	469	152	439	442	547	749	737	373	472	550	509	283	485	517	498	436	343	675	621	550	509	731	667	1286	954	593	528	445	322	350	287	324	353	327	312	471	514	221	718	439	420	551	1842	494	682	238	271	215	163	2086	2360	486	377	475	1022	289	262	2647	2764	2695	3108	3190	3001	986	909	1025	639	621	663	622	504	587	625	675	643	145	139	155	232	259	218	300	686	377	918	1020	985	987	983	965	1075	985	1184	989	1233	1170	994	850	864	920	955	956	933	879	951	1040	1405	1371	1448	776	980	879	562	585	728	1014	751	880	535	586	584	1057	668	602	639	813	214	390	171	256	471	543	258	273	910	963	1568	1873	2046	4265	1308	933	1027	930	830	1235	1109	1173	652	535	830	669	1245	526	2897	2744	3372	2703	1084	840	1259	1077	1470	1610	1109	1201	1813	1724	1322	1233	1177	1305	1131	1164	1056	1125	1098	1689	909	1402	964	939	956	1007	946	1106	1124	1405	1277	1113	954	976	851	930	912	971	888	887	1062	1095	920	943	868	925	866	798	1213	1189	1006	777	873	851	760	841	800	775	817	815	888	844	936	816	856	881	865	1034	866	897	876	1019	1048	942	963	1028	1969	2585	981	980	1154	616	793	851	899	968	646	875	998	775	857	657	646	1037	1044	1046	909	434	353	421	392	422	438	401	375	179	222	100	202	675	641	647	733	674	764	725	782	1021	1001	950	949	892	814	875	828	308	348	317	294	279	318	257	278	149	36	196	257	733	708	640	693	849	875	790	882	1093	1126	1010	1016	141	1075	333	1130	1640	818	255	1073	312	1094	1153	228	424	1113	1109	1103	303	373	920	1346	1089	1059	115	288	907	1492	1045	230	457	1435	1159	1224	755	171	1027	1027	93	1733	120	253	847	1076	1132	899	257	521	913	1076	1173	621	258	268	817	995	1024	634	450	396	1058	1047	1402	866	995	446	1268	1525	1566	1307	165	259	883	1041	1468	691	453	317	1134	1299	1854	983	202	356	1048	1169	1207	852	208	363	988	1001	1391	146	306	885	1035	1335	848	371	261	910	992	1076	173	2100	363	935	1091	1395	776	74	583	1148	1180	1776	1054	905	1395	961	1163	1358	974	1422	1458	997	1380	1452	1381	1405	1432	1408	1150	983	1426	1052	470	616	768	790	579	699	589	643	710	616	631	763	1345	1145	1108	1269	511	534	382	649	863	440	909	744	1046	874	811	1016	603	612	642	793	2135	416	1243	1064	1241	1067	1211	1219	1109	1089	1234	1128	1241	1183	474	864	843	973	967	997	1014	1047	1107	604	763	1958	1727	2078	3607	3635	3270	2139	1924	1647	2349	2824	3144	808	818	768	771	644	805	1461	1539	1396	1304	633	1091	836	750	880	928	1235	620	618	821	892	760	775	693	976	722	815	1581	763	1121	1099	2207	2444	2222	2511	2351	2673	5420	5009	4868	1289	1189	1138	1627	2002	1589	1738	1202	1592	710	525	415	878	607	1310	797	1552	549	1368	1297	739	1569	1184	1187	1424	1193	1431	1185	1265	1159	1664	765	631	575	602	609	978	780	1030	769	835	508	765	893	936	621	884	891	744	715	1081	511	603	951	669	1141	682	545	644	750	998	4221	49223	0	0	1186	1690	3755	1356	928	1108	820	1064	914	1067	789	958	1012	1034	1069	1234	1041	878	1100	903	651	1354	317	182	133	329	146	339	130	305	305	385	333	221	68	282	313	265	129	244	313	178	87	356	82	227	212	541	70	169	170	441	378	175	119	210	198	231	291	100	132	276	116	83	95	201	211	308	278	216	230	244	306	294	334	247	263	190	148	185	215	187	195	121	182	183	196	205	165	190	147	264	213	172	199	256	245	363	302	367	382	316	318	250	246	226	231	233	467	294	121	752	310	636	436	417	336	284	305	346	321	170	175	197	279	138	302	1268	450	158	1134	293	303	168	238	1020	311	890	296	213	313	181	125	142	54	207	244	167	136	163	237	217	234	407	220	228	186	243	551	461	313	318	392	482	1247	1180	1183	1328	1353	1455	916	872	892	1547	1468	1562	1566	1776	1534	694	959	622	645
RP11-342F17.1	0	3	3	0	1	2	1	0	4	22	45	66	29	25	46	133	44	1	1	1	1	2	1	1	0	0	34	6	17	11	8	12	13	1	12	9	1	1	12	5	1	2	2	6	1	0	1	0	0	1	2	1	2	1	1	2	1	11	11	2	2	2	1	2	1	1	2	2	1	1	5	2	5	4	3	1	1	1	3	2	2	2	2	2	2	3	2	5	0	0	4	1	2	3	2	2	1	3	1	1	0	5	6	5	1	1	5	4	1	1	6	1	1	1	1	2	2	1	1	1	3	4	1	4	2	0	0	5	1	3	25	0	19	9	5	12	2	2	9	10	14	1	1	8	0	0	49	29	24	47	43	62	38	17	39	9	2	16	13	11	16	3	0	1	6	16	8	14	33	12	0	1	6	3	1	3	1	4	3	3	5	4	1	1	1	5	8	6	5	4	1	6	2	3	1	4	4	1	7	6	3	19	16	31	6	13	20	27	3	39	24	8	25	0	0	22	19	21	35	24	34	26	28	58	54	83	70	90	93	39	46	42	39	24	48	32	33	13	8	16	25	3	3	1	0	1	1	14	28	1	12	7	10	10	7	22	9	13	12	10	10	14	12	11	10	4	5	1	7	0	5	10	7	6	7	1	0	0	0	2	11	6	7	8	5	10	3	3	0	0	0	12	0	0	0	5	0	0	0	9	7	19	9	14	8	36	6	4	13	13	30	27	0	3	0	5	3	0	2	6	0	0	7	8	1	0	1	0	7	10	13	11	10	9	9	8	7	10	5	9	1	4	4	2	3	1	1	1	6	5	2	1	8	8	8	19	8	4	13	3	3	1	5	2	1	3	4	2	1	6	10	4	3	3	4	4	1	8	4	1	8	8	8	8	3	3	12	9	3	6	6	2	3	5	7	0	7	10	1	4	1	12	8	1	8	0	1	9	2	0	5	4	8	1	1	5	1	5	6	6	1	7	1	7	1	2	3	2	18	1	5	4	6	9	6	5	1	0	6	4	1	6	1	3	7	5	9	1	4	2	1	5	6	1	7	3	4	9	20	1	1	0	9	3	30	4	7	3	1	20	21	10	1	1	3	5	6	5	10	0	18	5	5	6	5	0	5	5	1	10	5	5	20	6	10	1	0	1	9	10	3	9	2	4	5	6	19	1	1	4	17	7	2	3	2	4	4	1	1	2	1	8	6	5	11	8	4	2	2	2	1	1	28	1	26	2	25	15	2	2	2	2	3	3	3	3	36	2	2	2	5	5	5	5	1	1	1	1	3	2	2	3	6	8	0	0	0	0	0	0	0	0	1	0	0	0	5	9	12	16	15	12	12	14	17	12	12	11	10	13	13	13	11	11	12	15	27	49	41	8	12	0	1	0	4	13	13	6	7	2	8	8	4	10	16	9	12	10	13	10	11	8	3	2	3	1	2	4	2	1	2	3	5	3	0	2	0	2	5	1	8	4	1	1	1	1	0	1	4	3	7	6	5	6	5	9	2	13	5	13	3	4	3	6	2	3	4	5	13	10	2	0	9	0	1	28	21	36	33	31	3	2	2	10	2	2	0	1	1	0	0	0	5	2	4	1	4	8	1	0	2	11	719	719	11	4	14	4	65	2	15	9	12	9	6	6	7	0	3	2	2	2	2	3	8	2	14	10	13	20	18	9	19	27	21	11	12	11	23	10	16	7	3	8	2	0	3	3	5	4	7	1	1	0	0	3	2	0	2	5	34	179	9	45	17	14	70	10	13	130	10	11	13	13	17	15	10	6	12	15	11	23	17	3	12	13	14	18	21	27	22	10	15	16	22	8	13	4	11	16	23	16	17	23	18	8	13	11	18	16	18	6	0	11	8	0	12	0	0	1	1	1	1	1	2	18	16	13	18	17	20	62	0	1	42	3	6	2	3	27	1	8	1	1	1	1	81	88	264	7	0	11	0	0	17	35	24	10	12	4	26	31	4	0	1	1	49	22	4	2	0	1	1	2	0	0	0	1	0	9	0	0	3	1	1	1	1
HOMER1	882	1019	1054	948	1221	980	1067	1190	1113	2361	3248	2338	1934	2175	2293	2970	4097	2603	2760	2559	2710	1266	1192	1084	1743	1623	1867	1015	961	1336	1701	980	1147	58	70	36	61	88	212	113	109	157	60	101	59	100	42	48	160	135	194	101	75	81	97	185	59	131	62	171	225	148	189	135	166	260	234	229	240	237	164	159	160	123	121	123	129	127	114	92	80	70	52	53	46	56	49	60	122	96	86	225	99	188	205	205	38	296	261	257	17	92	112	90	117	104	210	204	261	257	108	82	59	44	279	220	206	173	101	93	128	204	78	97	79	69	188	21	139	168	219	7	174	154	99	65	109	111	40	50	247	172	249	1317	204	175	308	321	293	848	806	795	129	172	122	197	205	179	63	58	67	60	74	55	20	16	12	29	30	73	170	269	136	190	214	200	193	196	177	178	164	277	200	247	219	216	159	178	158	186	192	176	185	218	146	306	252	253	214	215	221	116	163	204	105	123	161	222	145	201	190	162	166	71	114	87	146	116	126	101	82	138	144	197	251	123	228	203	171	236	245	184	225	256	222	257	240	208	189	149	175	513	280	295	228	208	183	108	90	130	70	69	109	73	92	121	116	96	91	66	127	89	46	57	113	75	69	92	102	74	91	91	100	89	64	62	47	86	63	93	128	91	100	91	93	115	126	117	101	133	116	109	80	98	66	57	91	92	81	86	139	92	91	72	118	132	107	57	82	82	67	103	81	87	38	93	76	104	72	126	55	88	139	186	227	137	250	110	146	166	184	121	159	139	165	152	240	145	160	144	98	80	90	87	27	27	26	25	11	12	12	12	43	62	21	45	71	101	96	114	78	71	93	75	77	84	102	91	75	122	114	96	14	18	34	13	1	12	4	8	51	43	38	18	89	99	70	102	97	84	107	120	98	94	88	58	117	147	59	83	179	202	18	198	65	97	113	21	8	70	168	119	153	52	135	149	100	126	77	39	122	103	104	90	30	233	126	239	214	16	163	123	26	421	49	5	130	75	120	142	33	174	154	93	245	184	9	32	141	79	135	146	91	37	126	85	158	118	48	14	136	95	149	97	179	78	221	73	159	208	12	34	193	66	157	104	63	32	175	114	191	167	100	11	112	28	114	66	40	115	80	183	144	98	51	173	130	171	10	164	34	157	97	132	112	10	61	96	81	117	201	92	74	100	96	93	74	92	55	73	115	60	83	65	86	115	115	103	89	90	72	91	104	100	129	112	140	138	121	93	121	117	61	71	66	70	90	123	123	98	113	94	110	81	110	93	78	79	108	96	124	113	457	273	144	154	146	128	194	137	145	132	138	133	182	125	77	84	57	98	78	63	110	89	55	121	88	576	513	492	343	339	319	427	367	401	131	49	39	166	185	114	193	212	156	107	144	183	163	292	106	221	207	127	61	133	108	69	90	78	144	153	149	136	63	54	109	88	54	62	171	185	178	163	152	138	270	268	299	62	84	127	51	45	45	25	72	30	55	85	68	29	80	32	29	34	70	208	119	24	195	204	147	126	110	182	168	125	144	27	95	49	128	45	25	99	104	126	98	79	97	26	105	161	410	72	68	46	68	52	75	62	96	98	74	82	94	64	109	68	76	88	0	0	85	129	90	403	75	63	117	56	96	112	138	65	122	59	70	120	183	104	71	114	100	87	20	5	29	15	47	12	91	23	22	25	11	14	24	0	6	18	12	44	14	50	224	78	18	27	151	71	174	60	10	30	14	20	114	66	70	62	95	19	20	22	22	73	100	71	94	55	70	36	33	88	71	49	44	72	103	61	66	77	69	45	36	61	69	39	31	77	79	44	42	64	66	56	52	53	82	87	75	71	62	42	38	33	67	42	43	30	14	25	27	12	29	11	15	494	114	114	128	85	122	58	64	114	116	62	75	484	30	142	393	284	107	231	203	871	84	345	147	185	42	92	7	10	116	30	26	31	19	15	111	67	63	50	32	31	31	66	2	8	10	17	212	80	380	341	395	493	492	456	380	361	363	295	261	383	361	287	297	400	414	738	537
PAPD4	1160	1172	1141	1098	1192	1135	1086	1163	1252	1834	1615	1288	1253	1375	1398	1059	1180	1242	1199	1327	1313	942	930	987	1619	1510	1116	1246	1265	1099	1947	1482	1458	1013	1127	972	850	845	763	942	1088	1120	948	921	1041	954	977	845	795	1141	1283	1074	1174	1025	1125	1130	1000	1033	952	792	715	536	987	1101	924	844	699	390	1031	1081	980	1000	964	878	811	865	862	877	919	971	990	974	926	879	916	862	880	867	726	675	820	672	564	919	972	1028	1392	886	879	886	1326	1383	1369	1374	1035	1053	931	892	879	886	960	902	1701	1696	1172	1000	1182	1047	1184	1105	1431	1452	970	988	1252	1170	517	430	1212	1196	888	1193	1158	1212	1066	1097	1485	1218	2073	1789	1133	629	800	1722	952	952	2665	2499	2666	2466	2543	2747	2153	2146	2055	2293	2449	2381	3207	2921	3006	3234	2845	3201	2328	2319	2459	2151	2272	2440	764	1249	1124	984	1030	949	987	1083	1046	1028	1097	1011	1010	962	992	1027	964	983	960	969	960	925	1092	1139	1134	1112	1096	1126	855	866	884	1594	1417	1736	1278	1179	1336	1647	1446	1600	1355	1337	1493	1780	1768	1281	1343	1373	1708	1326	1426	1636	1758	1820	1931	1930	1945	1913	1819	1598	1706	1581	1557	1491	1789	1795	1747	1198	1292	1563	1921	903	1486	1351	1826	2128	1229	1868	1587	2866	1525	1888	2610	1646	1550	2303	2376	1822	1978	1684	1699	1505	1664	1733	1712	1542	1787	1815	2587	1647	1406	1574	1527	1734	1646	1555	1604	1640	1600	1678	1729	1669	1805	1759	1807	1619	1630	1753	1828	1850	1691	1718	1661	1657	1624	1439	1458	1663	1796	1807	1738	1876	1747	1742	1846	1757	1612	1684	1659	1790	1760	1762	1901	1807	1823	1724	1823	1671	1648	1586	1779	1813	1686	1246	1494	1335	2077	1866	1684	1499	1477	1935	2049	2067	2096	1843	2449	1808	1827	2061	1876	1763	1906	1851	2241	2027	2276	2117	2023	2162	2326	2229	2074	2189	2229	2204	1787	1806	1809	1879	1742	1773	1883	1748	1655	1698	1709	1772	1845	1750	1671	1787	2213	2103	2127	2179	2038	2142	2149	2075	2214	2100	2310	2147	1586	1668	1699	1802	1778	1691	1746	1839	1649	1639	1573	1576	2180	2036	2262	1754	1967	2510	2275	1916	2088	2056	2009	1883	2306	1748	1638	1533	2727	2239	2012	1990	2088	2420	2582	2247	1956	2136	1871	3158	2692	1941	1595	1748	2048	2681	2095	2076	4604	2603	4071	2257	1995	2036	1746	2657	2394	2302	1953	1818	1752	2554	2407	2367	1924	1612	1620	2207	1736	2373	2381	2277	2211	2537	2318	2269	2234	2098	1889	2233	2027	1935	2235	1893	1655	2277	2170	2198	2291	1965	1910	2291	2322	2184	2054	1827	1730	2393	2178	2147	2030	1898	2049	2464	2457	2017	2204	2144	2645	2322	2224	2270	1913	1747	2293	3324	2341	2132	2109	1997	2165	1840	2345	2192	1839	1911	2259	1718	1656	1789	1668	1644	1556	1497	2178	1847	1775	1765	1842	1658	1727	1686	1661	1725	1800	1640	1220	1709	1552	1446	1393	1346	1518	1631	1402	1670	1455	1411	1960	2156	1950	2164	1271	984	986	1358	1554	1570	1405	1285	1559	1686	1514	1446	1242	1197	1276	1268	1868	1636	1793	1858	1787	1927	1683	1886	1754	1726	1822	1807	1950	1893	1804	1631	1591	1858	1835	1637	1829	1787	1732	1866	1647	3274	2978	2982	2302	2263	2183	2236	2098	2075	2317	2727	2934	2678	2434	1928	2036	2002	1930	1880	1941	2416	2349	2549	1964	2083	1932	1730	1753	2149	1810	1896	1708	1790	1193	1442	1362	1901	926	852	2358	1028	1706	1715	1752	1907	1909	1445	1323	1350	1540	1575	1510	1687	1825	1766	1389	1714	1505	1541	1378	1447	1650	1807	1848	2216	1736	1850	2062	2206	1744	2162	1950	1184	1923	1645	2533	2046	1648	1685	1591	1813	1584	1499	2217	1764	942	2057	2275	1641	1332	2178	1917	1849	1587	1195	2823	1822	1349	1729	1791	1539	1631	1443	1959	1684	1557	1631	1570	1687	1917	1616	1546	1459	1244	3066	0	0	1256	897	2243	1864	1665	1670	1871	1876	1426	1829	1419	2218	1647	1980	2152	1242	1528	2014	1737	1811	1496	2093	2219	2373	1833	1942	2409	2363	3605	2034	2423	3938	2273	2339	2386	3007	3246	2189	2215	2387	4541	3773	7796	4506	2220	2142	4162	3621	5524	4404	6415	3574	7061	7171	4380	2756	2252	1564	2402	1799	2734	2845	2018	3648	6120	2993	4357	1434	1157	4992	5193	1482	1443	1973	2158	1359	1362	4489	4247	1435	1094	3147	2720	1811	1664	3414	2984	1683	1559	4159	3991	1194	1291	2902	2478	1903	1732	2050	1753	3423	3798	5371	5331	2375	2404	5052	5173	1919	2162	3177	1797	3093	3657	5134	1741	2274	2143	1773	3044	2498	2075	1495	1539	2193	2128	1484	2194	1903	1770	2238	1885	2775	2305	3223	2073	1802	1923	1644	2250	2066	2194	2296	3075	3057	1083	2316	2124	2142	1291	1538	2008	2276	2337	1385	2156	1627	2228	2372	5194	5799	2562	2254	2469	2325	982	938	966	958	957	1106	919	909	904	919	793	1077	947	1178	1016	1080	984	1048	960
CMYA5	2998	3735	2977	3111	4763	3790	3162	4035	3612	9327	16831	13988	7747	12392	12852	11296	19929	15147	16259	17615	11959	3973	3645	2254	10790	10247	8758	2852	2423	12034	110	66	120	0	0	0	5	4	0	4	5	5	4	12	7	0	8	13	0	6	3	0	4	0	0	13	9	13	5	0	12	8	5	0	0	6	7	0	5	24	11	6	7	2	6	4	1	6	7	4	4	4	6	0	1	3	4	3	4	3	4	14	3	3	4	4	12	0	1	1	1	3	6	7	4	4	7	8	1	1	1	2	11	13	103	82	189	236	21	16	13	16	5	2	6	9	64	21	223	190	58	17	78	60	6	8	4	2	49	77	65	39	57	298	58	79	21	21	23	1	5	7	13	7	10	7	6	13	7	24	7	17	19	6	11	15	13	26	27	14	9	153	6	276	279	302	320	378	349	471	393	37	205	43	198	191	119	137	150	171	176	159	591	573	628	47	52	42	76	170	164	680	631	599	826	669	695	975	533	510	1821	762	565	152	333	272	739	452	519	387	483	794	580	2263	3294	5006	2561	3103	4790	204	220	895	1800	1623	3580	5187	5824	4264	929	5208	3262	104	226	28	3	16	32	7	21	7	13	3	2	9	8	15	13	9	9	12	6	11	8	11	12	9	5	11	17	22	4	7	4	11	19	11	12	15	20	20	24	14	17	13	12	22	7	13	10	10	26	15	29	22	23	43	6	7	9	14	12	7	17	14	14	7	15	14	20	17	8	22	23	23	23	19	9	0	15	9	14	11	9	9	5	9	14	8	19	14	16	20	32	24	27	29	13	6	9	21	12	18	18	23	29	16	19	20	27	7	20	18	25	33	8	21	31	29	29	7	19	17	18	12	9	15	11	9	9	12	28	17	23	12	14	19	32	24	16	15	22	36	24	13	25	21	21	21	14	13	11	11	9	10	10	10	21	21	17	13	23	52	8	5	0	1	3	13	6	6	20	3	8	6	13	11	12	15	15	0	8	6	6	26	20	14	15	9	19	16	11	9	37	26	38	7	4	8	17	16	6	18	17	10	6	34	32	21	7	3	18	30	25	21	16	1	6	25	14	3	19	8	17	15	17	4	6	4	7	31	7	8	9	0	10	48	12	10	11	3	10	28	7	2	10	14	12	12	5	8	11	0	36	19	15	16	6	7	1	11	15	11	17	15	24	1	11	0	13	13	20	22	32	18	19	9	17	15	27	25	13	28	12	14	14	13	7	17	9	15	35	19	34	40	0	9	8	0	20	11	20	23	5	17	10	12	11	37	23	23	0	32	0	0	7	14	0	14	51	33	8	43	41	34	14	20	14	22	18	19	18	22	10	26	24	21	38	18	22	11	9	27	17	14	8	18	15	320	184	238	151	129	128	103	80	75	45	64	42	21	1	110	24	22	16	13	8	2	2	128	8	4	11	2	16	16	41	38	14	15	2	5	6	10	8	13	10	15	2	6	7	14	5	10	2	6	2	6	7	23	8	11	6	2	19	8	10	11	6	8	6	34	5	28	25	32	17	11	10	9	14	27	15	4	16	19	9	10	0	9	27	10	11	0	20	26	31	16	25	15	13	8	32	8	5	2	8	5	13	21	12	18	23	12	21	15	21	17	19	15	4	24	0	0	5	21	7	78	14	19	16	9	7	6	23	7	31	9	9	1	16	21	6	18	32	7	20	10	42	6	11	10	21	7	9	2	4	3	4	16	6	30	9	1	31	6	17	26	18	48	11	21	7	10	6	20	33	12	16	34	32	60	21	44	26	37	54	30	21	50	17	17	13	16	21	10	10	6	12	0	8	4	14	10	12	12	8	4	8	10	10	21	14	11	18	7	13	13	15	14	13	8	2	19	18	26	34	8	12	16	17	11	8	18	9	12	13	38	4	84	51	30	19	17	10	6	6	16	17	7	13	7	0	7	5	7	5	5	22	11	10	9	16	22	3	19	15	32	4	12	9	3	18	2	14	37	41	18	9	23	8	39	16	17	26	11	2	1	75	45	62	84	79	64	8	4	7	60	48	64	136	174	115	25	3	63	9
MTX3	1159	1249	1225	1163	1202	1149	1176	1220	1343	1965	1432	1208	1228	1306	1387	1049	780	2694	2691	3147	2649	1087	1123	979	2240	2191	1776	1214	1057	1401	1929	1242	2040	292	419	451	355	395	405	341	412	480	374	374	378	163	374	234	220	319	660	386	471	401	541	436	462	447	303	334	258	275	385	371	417	299	281	194	370	343	469	451	471	412	302	394	446	438	394	439	440	445	450	417	460	447	423	408	249	267	178	401	358	317	331	299	288	346	360	366	287	337	315	306	283	243	307	366	360	366	297	279	1551	1387	629	522	529	464	462	378	201	248	288	295	1438	1052	822	568	598	612	679	10398	642	540	305	294	198	176	1613	1429	678	511	426	550	523	416	714	835	701	1170	1195	1096	872	886	859	720	746	720	81	72	82	107	61	126	123	130	131	112	110	130	208	931	363	616	660	579	621	598	633	678	623	511	708	507	724	742	561	544	558	588	555	563	694	748	786	515	508	529	562	718	704	1293	1059	1081	1138	942	946	1782	1410	1850	1918	1685	1506	895	840	404	563	400	596	445	472	538	608	1397	1444	1493	1444	1397	1465	1205	1209	1325	1587	1609	1412	1569	1833	913	1184	963	1571	786	1233	1189	1483	2532	1034	989	878	848	700	1182	988	1044	811	968	609	1232	854	905	1016	1023	812	909	745	903	915	964	898	690	694	804	652	883	725	805	802	761	783	891	855	777	783	742	781	771	745	735	913	837	867	901	894	690	843	888	856	832	761	736	927	871	802	823	839	878	786	774	746	862	799	912	845	918	781	718	737	818	773	782	777	768	900	589	732	420	294	467	735	860	922	1247	977	1218	1315	1263	1256	1041	1205	1026	1385	1346	1409	1512	231	242	208	217	201	196	179	206	264	235	224	730	610	640	637	740	577	783	698	799	1311	1283	1290	1455	1136	1097	1079	1083	218	220	218	207	167	186	179	189	109	110	153	205	516	496	560	576	856	794	779	855	1340	1284	1261	1249	119	1206	243	1564	1415	722	193	1395	201	1421	1193	188	176	1327	1264	1089	130	162	1505	1558	1498	996	170	279	1130	1576	1662	31	175	1743	1236	1075	1010	288	1628	1594	367	3617	58	215	1617	1390	1428	1129	204	152	1268	1262	1165	732	399	193	1337	1335	1126	790	164	211	1226	1242	1361	719	113	183	1095	1232	1194	839	412	221	1441	1430	1271	934	310	197	1322	1192	1100	757	81	139	1125	1231	1215	870	86	174	1214	1302	1107	123	174	1223	1218	1270	612	96	178	1241	1397	1185	119	2096	244	1395	1466	1308	569	20	229	1226	1385	1344	1422	1138	1175	1009	1022	1176	1142	1224	1419	1086	1345	1042	1446	1084	1025	1330	1096	1133	1146	1302	558	744	572	741	609	416	458	376	429	472	464	618	971	1046	891	1078	392	582	629	288	728	792	734	1008	662	623	734	599	405	597	506	563	703	509	1001	766	1034	835	978	800	887	763	1010	748	903	747	1189	1017	1013	1423	1099	972	1172	1012	998	1077	964	948	910	1089	612	703	648	605	645	586	1295	1977	2113	1250	1229	561	401	603	492	1273	1516	1229	1721	922	688	639	755	868	822	700	852	924	771	812	773	789	1164	1142	665	334	1235	769	1470	1483	877	767	823	900	1052	986	1228	996	991	762	701	642	979	1050	818	1054	760	894	879	810	663	1080	793	982	980	952	586	1490	2281	3721	194	73	3671	1266	733	1167	1230	1091	1052	815	1197	885	422	740	957	1617	952	1909	1078	1158	1179	681	1741	402	252	368	360	511	1094	778	1243	1119	1082	925	712	882	1162	1216	1139	1381	938	4800	0	0	557	762	1678	2162	688	938	963	814	1001	686	785	761	819	807	805	752	878	1002	780	511	437	1437	270	209	109	206	171	236	282	214	264	181	102	244	237	198	162	106	314	255	249	263	248	143	226	203	229	141	287	230	172	255	266	205	261	176	162	139	183	157	187	230	164	147	197	160	204	105	100	150	139	113	111	52	97	140	150	189	163	63	120	96	124	140	165	103	121	142	104	123	149	136	157	87	99	135	152	108	86	206	190	164	183	228	209	180	207	138	337	276	174	671	325	513	355	265	248	270	179	182	221	117	125	184	145	126	187	146	154	319	146	306	222	388	209	101	265	146	171	211	177	235	168	155	47	157	142	177	67	57	181	160	166	86	138	105	187	166	154	158	191	134	134	133	665	575	617	618	608	687	736	662	718	699	579	590	766	769	738	965	888	808	798
THBS4	206	262	184	243	442	218	247	574	631	335	267	452	285	626	599	430	294	612	689	1604	1442	1019	920	616	140	133	410	360	88	19	199	69	282	1	1	1	33	0	0	0	1	1	1	1	1	8	0	0	0	3	6	0	0	0	6	0	0	0	0	0	1	1	0	0	0	6	0	5	0	0	1	0	0	0	0	1	0	0	2	1	0	1	2	4	1	1	1	3	1	8	0	1	1	7	8	5	12	1	5	3	11	37	40	39	9	9	3	5	5	3	4	4	34	36	26	30	10	13	1	0	0	0	2	1	21	33	97	0	21	6	37	1	5	14	0	1	0	0	36	70	18	79	53	3	30	26	21	21	18	4	20	7	12	27	25	31	22	20	16	12	13	8	3	5	10	14	11	7	8	4	4	12	2	12	14	10	10	20	18	12	13	8	6	8	3	10	17	12	11	18	13	18	24	20	18	15	11	16	0	5	5	17	21	4	8	19	9	7	3	10	14	27	13	0	50	47	30	11	21	22	42	41	34	26	11	79	17	20	52	75	67	37	76	75	58	78	62	71	28	45	46	11	6	15	12	18	13	45	29	9	47	36	17	30	59	32	25	31	45	48	38	41	63	63	68	42	56	21	69	32	5	6	17	17	12	12	27	16	15	16	12	10	6	20	20	12	4	10	9	16	15	7	8	0	13	26	15	15	0	20	9	13	15	12	17	9	13	13	16	10	10	21	28	6	8	16	9	15	10	13	20	13	7	6	1	5	10	16	9	12	23	15	29	20	35	39	25	3	30	24	18	21	16	24	19	13	11	17	15	23	19	21	11	15	12	28	3	3	4	14	4	20	12	18	75	50	50	49	9	14	16	14	14	10	23	19	26	22	26	25	3	13	13	9	3	4	2	3	14	16	15	15	49	43	48	54	15	11	10	25	16	3	8	16	7	30	31	9	6	32	9	19	5	7	12	19	30	1	8	15	19	23	38	10	3	8	19	10	6	13	14	10	3	3	5	1	19	29	18	4	3	8	20	26	15	4	14	3	18	32	18	3	6	12	14	31	22	4	2	16	14	29	21	2	6	16	15	21	20	4	6	8	10	21	9	1	10	3	5	24	7	2	5	4	19	24	18	4	12	9	24	30	2	0	14	28	34	19	15	3	10	24	31	29	5	1	14	25	17	20	7	32	30	21	39	31	25	26	26	26	25	20	32	27	33	21	35	33	24	29	78	4	51	4	32	32	25	137	22	3	34	3	27	103	23	104	3	3	3	3	8	7	8	8	5	30	2	27	3	34	3	3	17	25	44	30	45	29	33	26	40	28	33	33	31	31	13	12	16	20	10	22	21	11	24	30	21	47	51	51	95	133	80	83	66	64	19	9	9	3	15	6	12	13	0	1	1	4	22	1	15	15	22	25	11	20	53	34	31	23	45	54	73	58	36	23	49	61	94	116	5	12	21	18	18	20	28	16	20	34	39	28	37	11	20	38	50	17	18	21	21	14	20	10	20	12	25	3	50	55	29	26	7	381	41	385	48	53	63	82	2	44	26	62	34	20	15	17	15	19	7	20	27	12	11	7	10	16	24	5	14	14	28	35	8	28	18	14	22	15	57	441	0	0	42	105	62	9	16	12	28	6	15	16	0	21	6	16	30	22	19	20	19	11	23	24	0	8	6	4	1	0	3	10	1	6	7	1	1	9	2	0	1	1	11	5	8	4	14	4	12	3	22	5	4	14	18	5	20	9	9	10	8	17	20	43	24	6	5	11	7	9	2	10	5	2	4	3	12	1	5	22	22	1	16	2	5	6	7	16	2	1	8	13	14	9	2	3	25	1	9	2	10	3	5	7	6	5	0	7	10	6	30	4	3	18	3	15	18	12	7	5	10	8	24	16	18	13	15	10	12	7	11	7	34	19	13	4	52	6	38	9	16	36	20	41	11	7	61	10	0	5	0	0	9	3	4	4	2	1	0	5	3	4	113	80	2	9	5	6	0	7	13	10	3	8	8	39	4	14	15	16	3	2	0	4	3
SERINC5	1650	1334	1511	1667	1653	1715	1521	1803	1683	2302	1621	1893	1795	2407	2393	2047	1640	3329	3475	3772	3667	1011	1011	712	2999	2826	2771	2471	3753	2180	5262	6824	5457	554	518	467	514	471	407	624	555	945	512	650	514	319	331	342	389	469	579	414	575	343	593	520	317	341	532	887	1019	853	1356	1303	1417	390	391	479	645	669	339	329	339	389	253	353	360	354	387	466	487	524	576	568	562	542	482	488	392	694	108	3772	2992	410	548	534	1251	514	381	382	2035	675	666	666	500	376	472	414	381	382	539	462	1194	900	422	417	748	868	395	316	148	159	275	316	1177	962	2430	2553	644	677	636	49	1364	1234	503	414	115	133	3010	2974	309	790	738	502	521	506	1567	1861	1645	1053	834	899	1154	1201	1297	1090	1178	1104	1880	1888	1866	1697	1745	1804	3379	3350	3401	2941	2881	2956	436	780	773	1461	1476	1404	1490	1413	1411	1396	1364	792	1887	723	1920	1908	1491	1528	1442	2099	2064	1927	1740	1783	1712	764	697	731	1626	1718	1958	1211	1006	1194	1080	772	1008	592	432	551	1092	427	535	511	562	867	1066	991	1329	1076	1169	1128	1301	1412	1602	1741	1348	1648	1746	907	781	1262	1344	1750	1717	2006	2656	2200	1880	2655	2210	842	1656	1103	1629	1056	764	1878	1035	1198	1900	1935	1339	1733	1896	2401	1378	1976	1757	1657	1691	1774	1706	1659	1763	1763	2030	1593	1716	700	530	479	468	584	479	514	681	594	672	500	517	491	417	346	428	367	457	446	446	471	523	372	823	642	522	766	706	567	563	584	467	678	666	697	628	896	626	605	636	776	760	847	507	498	448	492	468	439	506	440	497	456	517	1433	1563	847	949	1084	652	562	990	772	696	895	909	570	986	539	546	619	722	755	736	837	702	675	509	758	2619	2645	2550	2709	1928	2094	2000	2367	161	120	136	932	191	958	800	1043	1864	1688	1597	1703	600	600	537	576	566	637	591	493	2402	2586	2765	2781	1800	1751	1683	1845	157	153	105	140	806	965	957	913	1352	1406	1399	1440	1384	1081	1825	1816	1233	193	1331	660	1953	1583	1290	1257	1577	1968	658	1310	1492	1653	682	1108	1537	204	1602	1953	641	1703	1817	745	1243	1346	1297	501	180	1079	690	1421	822	814	771	1213	828	1632	1039	206	2301	1604	1019	1427	844	220	2058	2358	1079	1410	778	258	971	2168	837	1402	1419	139	1450	1320	840	1434	940	179	1640	2113	809	1482	916	177	1441	2048	601	1609	919	229	812	892	688	1260	564	142	1111	1383	491	1297	645	919	1286	609	1360	1236	242	1129	1488	715	1560	1403	1645	227	1337	935	1674	1553	206	1192	1544	668	1905	1404	135	1329	1395	1211	1948	2139	1506	1855	1343	1130	1954	1300	1836	1776	1513	1260	1427	1740	2026	1492	909	1112	1041	1045	772	890	915	822	768	844	739	730	862	871	987	889	721	794	760	623	768	574	834	599	825	685	783	749	763	707	721	697	1974	665	1259	497	1195	660	1048	764	1051	831	1063	729	810	782	1426	1767	1473	1696	2238	2060	1457	1891	1772	1691	2013	671	556	653	855	841	902	842	797	743	2160	2398	2478	483	614	186	263	258	375	370	436	264	363	480	1542	727	619	1338	1810	1485	899	1224	1454	1462	1600	1936	2600	2041	2471	2604	2636	2247	2878	2971	328	323	319	422	342	541	1122	1020	885	1534	1586	1110	1865	1506	1101	1644	1807	1143	665	883	526	1034	663	1096	729	1066	1490	32	3449	1668	1078	879	2495	3237	3883	3947	3277	3162	3107	3412	636	1347	6751	1731	1059	917	713	826	782	706	1066	1167	474	745	1176	1984	1987	1763	1409	622	1059	1080	1672	2407	708	1505	1387	1040	1985	1475	1784	1998	0	0	1576	1992	4965	1674	866	863	1016	1062	1003	876	921	905	996	908	1043	990	922	923	1033	821	816	1255	742	1671	1275	1378	1610	585	2123	1244	1350	991	1052	861	2005	712	1526	685	1727	1248	2091	2643	6368	4160	943	914	3473	3025	2947	2031	1562	1290	1735	1935	2580	2340	2395	1296	1633	717	1239	1252	1052	1710	4012	2060	2947	1778	1795	3654	3896	1905	2244	1528	2185	1723	1843	3163	3279	869	857	1513	1306	1202	1152	1447	1409	1472	1440	2194	2143	873	880	1224	925	1556	1569	1002	862	2675	2692	2400	2529	2666	2812	2368	2318	1986	3740	668	1620	1945	644	1418	2462	1467	1556	1462	2824	1843	3625	2515	2656	3678	3728	2064	3137	811	1935	1212	521	1793	2316	2331	2307	725	2565	483	1790	3175	2555	2729	3850	4839	9214	1145	1295	850	151	88	1548	927	896	802	573	443	934	846	1748	2129	1927	2666	1698	1704	1289	1195	1281	927	880	962	957	871	924	499	521	453	781	649	607	1135	1052	1138	1046
CTC-512J14.7	15	13	27	21	13	12	20	21	12	4	4	2	2	15	4	2	2	0	1	1	1	24	17	10	1	2	6	11	3	2	6	5	0	1	1	9	19	3	32	16	9	19	1	17	1	5	10	8	0	0	3	27	59	1	36	25	11	1	2	1	1	1	1	1	1	1	1	1	0	5	79	92	80	76	80	83	95	93	99	108	84	109	108	89	94	88	77	81	120	114	95	49	34	43	58	50	13	116	63	73	18	29	28	29	39	37	59	76	63	73	79	57	6	4	13	23	4	55	63	169	17	22	48	110	144	136	13	293	95	114	10	3	3	16	7	3	4	16	25	13	8	4	3	0	1	0	8	8	12	232	334	195	251	232	252	11	21	16	160	203	203	330	383	326	598	618	683	826	764	831	1	17	44	117	101	92	75	96	63	73	63	106	123	111	102	98	130	105	115	98	117	117	57	64	57	147	127	137	140	78	129	17	28	19	12	23	20	21	3	16	49	26	32	19	91	10	16	13	14	12	13	15	9	39	39	18	43	34	28	126	153	88	102	66	40	72	67	33	24	27	34	1	4	0	0	0	0	42	38	20	96	46	29	79	66	38	29	49	81	87	58	93	74	112	68	53	75	14	40	20	15	20	21	17	26	15	16	15	9	39	29	21	18	20	36	32	24	22	17	22	15	6	29	10	13	7	15	9	24	8	10	31	67	41	64	43	47	54	48	33	68	50	10	12	29	7	24	22	33	33	36	19	28	79	134	75	51	51	49	45	60	47	56	64	60	45	35	46	33	27	22	14	10	30	59	89	84	77	52	57	40	68	105	88	127	86	55	111	77	41	73	21	36	24	15	17	25	21	11	18	15	13	39	86	92	59	43	89	56	47	115	173	169	90	34	81	64	34	44	39	32	29	5	19	38	12	118	12	86	14	20	65	112	27	69	15	27	105	37	23	11	17	153	44	9	20	7	19	163	59	13	10	26	118	72	13	16	17	26	92	15	20	270	64	197	59	15	19	18	36	56	109	4	23	11	28	98	63	11	8	25	29	86	62	10	18	16	45	105	46	20	29	7	46	112	66	21	11	9	33	77	69	19	14	3	43	137	74	15	24	8	52	163	60	11	20	17	98	63	15	14	13	28	49	42	15	28	15	81	52	51	10	9	10	41	170	36	6	15	7	15	60	64	94	72	45	58	23	34	45	35	46	53	51	41	44	58	62	36	38	64	1	60	3	184	96	150	127	148	197	36	152	7	7	7	7	107	2	21	2	5	5	5	5	99	29	148	51	42	50	41	4	0	2	5	4	1	9	7	6	5	6	3	6	1	9	106	130	97	113	136	87	95	117	118	78	83	38	44	38	39	32	34	28	34	34	25	31	16	7	11	1	5	3	11	33	34	11	12	4	27	26	28	34	74	41	55	43	58	92	7	16	5	7	13	9	24	9	6	8	9	12	13	14	18	14	7	5	10	0	0	0	1	1	1	1	4	0	50	67	38	41	69	71	34	47	26	11	24	30	26	28	35	90	42	128	84	40	20	3	44	18	20	69	2	20	37	43	52	50	20	36	9	34	13	2	3	3	5	4	5	5	25	16	21	23	12	15	8	10	69	394	0	0	56	1	10	31	99	29	28	12	29	28	9	25	31	23	53	4	30	29	22	22	23	12	104	251	48	154	105	68	344	232	129	55	76	89	90	134	171	27	53	91	30	19	81	119	33	60	46	27	33	26	21	13	47	37	34	84	399	1264	86	501	109	65	448	286	175	1083	84	129	104	202	165	154	109	90	92	143	104	198	164	73	44	163	114	177	125	123	97	144	86	130	136	119	75	150	75	238	183	130	98	414	413	310	213	341	292	278	237	176	16	412	605	33	560	21	22	11	7	2	2	1	2	89	81	123	109	114	149	979	150	227	47	69	69	120	372	291	251	156	325	423	281	449	1073	1236	289	163	81	142	47	63	123	224	277	136	326	121	116	234	105	87	132	99	22	17	19	14	23	27	20	26	21	23	26	10	15	24	26	24	17	2	1	5	4
CTC-512J14.5	114	123	130	128	115	126	134	121	125	109	121	119	143	127	145	121	80	47	63	69	74	109	89	96	112	122	249	143	104	167	12	156	88	138	124	117	106	155	192	148	45	136	143	163	128	140	192	196	177	167	212	138	281	156	204	228	156	77	190	138	102	153	145	77	126	183	111	251	166	141	104	118	100	111	102	108	107	97	97	110	81	117	93	93	89	85	93	84	461	352	142	230	183	163	155	135	209	202	162	173	201	102	103	108	124	139	89	87	162	173	162	141	96	93	286	278	260	221	341	265	217	200	250	255	37	65	173	393	329	328	346	174	218	229	279	247	298	571	58	53	333	593	305	237	311	280	85	111	97	70	95	62	89	66	84	187	145	154	74	125	128	96	74	80	88	109	111	123	108	121	158	153	121	207	188	212	181	182	186	203	186	280	204	237	201	215	211	161	197	190	189	233	175	196	178	262	290	309	202	197	197	103	68	94	101	86	119	190	62	193	146	102	126	128	192	164	146	171	151	137	172	174	141	195	219	211	182	169	165	174	174	179	158	154	149	138	150	143	95	126	154	179	186	342	337	256	260	78	73	118	83	70	91	87	83	75	100	57	90	92	81	81	107	95	83	104	118	115	92	99	58	68	67	72	55	73	67	64	90	75	80	76	82	101	67	97	70	79	74	86	58	62	59	73	76	91	76	67	64	103	71	33	67	59	110	70	58	57	87	64	81	103	68	69	65	88	83	67	83	55	62	72	78	108	125	100	148	136	67	55	52	75	80	71	78	68	76	60	84	67	57	82	65	75	53	66	95	83	49	83	54	60	55	22	76	77	70	83	83	67	64	77	74	79	56	73	66	65	90	76	82	47	92	92	85	99	68	87	54	79	82	75	79	38	78	79	75	105	57	75	67	59	47	95	72	65	39	47	64	38	68	65	24	47	59	52	57	74	76	77	61	75	55	60	59	66	69	62	61	38	55	39	63	192	69	79	50	76	78	52	23	63	116	75	91	57	44	55	66	77	60	71	34	76	42	66	184	73	54	72	82	84	209	55	80	95	72	76	111	53	56	96	64	66	39	54	40	72	56	70	64	65	87	61	72	58	65	60	43	62	54	70	86	68	67	75	66	84	64	50	57	73	69	136	55	59	60	66	320	96	91	66	74	80	61	67	42	42	60	68	67	101	106	115	126	89	106	96	102	100	110	111	106	106	93	121	117	103	104	102	82	102	79	89	63	111	74	104	120	79	155	109	121	93	153	118	136	88	116	131	43	79	55	112	110	103	103	151	70	40	80	86	39	57	329	277	342	313	374	342	331	317	337	270	384	341	84	75	82	56	81	56	53	63	49	72	50	62	66	67	64	63	64	60	56	60	82	52	66	85	88	119	102	142	92	92	91	103	101	55	62	56	56	46	86	53	90	87	84	120	136	121	103	106	149	159	160	139	113	106	55	56	59	51	44	52	45	25	35	63	60	67	74	84	77	56	115	71	63	63	52	108	73	135	86	110	120	53	62	112	45	45	99	154	28	23	19	14	43	9	123	102	89	140	48	61	91	77	84	75	86	278	27	89	100	126	122	127	72	97	88	105	75	71	80	82	99	100	81	83	11	23	0	0	135	160	152	186	135	38	211	157	148	60	115	255	57	178	222	223	7	80	130	38	84	85	87	84	88	75	114	69	65	75	68	56	90	74	72	86	86	54	89	100	83	97	96	80	105	78	94	96	139	101	96	88	102	91	91	71	73	72	90	43	51	49	59	76	87	80	88	119	140	141	107	119	135	88	75	135	142	119	107	77	114	75	72	147	131	99	110	103	112	96	129	113	91	94	92	87	101	95	59	89	109	104	91	126	137	130	92	44	92	49	42	86	39	130	122	83	63	73	86	89	69	57	70	49	70	51	47	20	24	42	22	48	52	47	41	27	34	24	34	45	46	41	209	263	155	47	46	43	49	51	71	80	75	37	71	52	90	81	97	95	121	119	146	85	138	103	116	118	113	110	162	138	146	140	85	143	123	129	178	261	235	247	235
ZFYVE16	2990	2960	2950	2974	3002	3132	2924	2910	2958	1397	1428	1233	1205	1062	1052	1213	1357	4075	4106	3798	2890	3881	3925	3749	5629	5754	1794	1602	2438	2947	934	1306	987	1174	1073	1125	1380	911	1082	1160	1186	1157	1011	992	1254	1321	1498	1006	1595	1543	1276	1123	1094	1137	1226	1136	1016	1066	988	1567	1559	1830	1589	1576	1659	1887	2189	2596	1507	1876	1541	1553	1464	1373	1245	1367	1383	1337	1278	1310	1370	1302	1119	1217	1171	1250	1169	1203	3090	3611	867	1321	1351	528	1325	1343	848	1549	1180	1110	519	948	931	1000	847	811	1292	1442	1180	1110	1209	1062	512	556	712	736	795	707	1085	1074	1283	1363	899	822	757	686	275	486	703	774	651	5171	644	776	1015	916	1203	913	703	401	1128	384	463	3042	706	639	584	521	532	548	624	589	562	606	540	652	748	673	2105	2239	2377	2024	2160	2251	1590	1500	1421	1573	1631	1791	575	1357	1359	1330	1501	1360	1402	1450	1348	1331	1473	1435	1195	1420	1142	1204	1060	1073	1061	1081	992	1034	1235	1205	1173	1139	1198	1132	931	1032	1062	1982	1969	2050	2094	2079	2194	3152	2274	2698	2759	2718	2467	885	941	454	610	529	610	368	467	544	574	1851	1937	2013	2045	1985	1927	1722	1544	1747	2022	1958	2003	2170	2210	2053	1846	2003	2146	1704	2313	2997	4326	3245	4425	736	785	732	748	643	608	991	1210	882	781	1066	577	684	690	722	590	822	795	674	572	495	830	587	536	539	542	480	537	541	564	569	625	601	617	538	635	555	521	593	502	576	632	593	564	515	567	526	496	534	585	513	610	567	542	606	590	639	576	570	595	613	551	638	593	553	526	451	473	486	423	489	468	421	467	466	511	351	341	505	520	501	464	443	508	488	526	516	473	476	463	498	417	430	684	678	723	673	1980	1750	1848	1829	2449	2402	2337	2330	3261	2864	3183	3106	905	899	929	790	886	754	767	704	605	610	533	626	591	552	567	557	1840	1809	1910	1978	2352	2411	2418	2607	2965	2837	3385	3497	945	771	906	962	735	719	739	781	587	579	606	568	3088	578	1652	382	493	919	3789	592	1771	476	434	1903	1694	460	652	428	3102	1142	423	530	453	773	3053	1421	471	447	422	3162	1496	588	459	506	859	1505	499	386	2896	559	3080	1353	605	380	463	636	1606	3475	595	430	561	1013	2141	1338	523	386	373	849	2536	1271	538	379	471	768	3271	1138	490	353	425	808	3278	1327	534	410	397	889	3090	1229	548	405	478	760	3120	1284	579	486	483	683	2806	1227	488	376	494	2970	1303	459	422	449	898	2725	1362	442	445	453	2224	518	1223	553	439	428	755	2971	1428	568	520	515	794	609	479	669	555	531	535	469	524	473	554	500	549	450	493	539	579	530	531	585	394	374	321	431	349	366	508	384	499	683	566	456	377	416	412	464	377	389	551	491	361	281	353	432	374	421	428	371	435	436	426	519	378	861	384	402	405	431	425	472	412	422	434	419	444	449	578	497	507	356	345	362	394	353	373	486	490	377	357	362	455	466	418	470	446	463	386	333	278	454	468	492	309	316	421	317	376	505	473	535	280	189	265	359	487	282	341	326	421	400	682	512	283	800	262	500	1607	327	521	575	498	487	464	481	512	456	654	554	596	392	386	470	204	163	174	200	223	204	533	538	581	564	623	507	582	489	513	456	335	1654	250	205	954	1008	676	725	662	660	602	547	339	446	150	376	435	699	632	773	776	691	723	238	715	436	308	309	291	304	389	602	482	472	812	640	820	534	574	634	435	645	754	1644	0	0	292	644	207	677	458	615	347	475	440	459	490	480	398	671	411	425	458	434	436	482	429	615	2624	3950	3859	4667	4450	5725	5460	2995	2719	4468	3239	4616	8307	4791	3318	8677	10709	5593	1150	8341	5568	4332	1163	1033	4563	5875	10473	5396	3423	2002	1015	3162	5381	4433	5084	4834	4521	1477	2414	1092	1822	2520	4993	4702	4417	2180	2390	1759	1852	2542	2859	1128	1097	2423	2682	1472	1450	2929	3191	1197	1287	2802	3069	969	1158	3079	3566	1699	2101	2230	2798	1190	1160	2018	2157	877	850	4042	4225	2026	2282	3587	3875	1962	2057	7186	12780	2519	3905	6433	2244	6446	10381	7775	6610	4350	5989	5871	4696	5740	7228	8232	7077	5377	9624	8308	4008	8482	5985	4502	5250	7330	7059	8986	6353	5568	6753	10726	6376	8852	1156	1003	1361	2044	1355	1940	1247	774	3117	2101	2104	1733	1416	1360	1680	2064	5309	6248	5972	6080	3019	2800	1601	1513	1630	1526	1480	1523	1198	1070	1112	1050	938	1055	1039	1132	1081	742	668	1425	1284
RPL7P24	3	1	1	3	1	1	1	1	1	2	21	2	0	4	4	0	0	0	0	0	0	4	2	2	1	1	5	10	4	0	3	4	0	1	1	1	1	12	1	0	1	2	1	1	1	0	0	0	4	0	0	5	0	0	0	15	0	0	10	3	3	4	2	2	2	2	2	2	1	1	41	39	36	35	37	37	38	41	37	37	36	33	53	45	51	50	54	56	5	3	79	25	2	2	1	1	0	2	0	1	0	51	54	59	0	1	69	78	0	1	4	0	5	8	3	0	1	5	2	1	41	25	1	1	54	44	8	8	0	1	8	22	8	1	4	19	7	7	185	47	2	1	3	247	1	2	3	7	11	4	4	4	2	2	2	4	4	4	18	18	46	15	15	15	24	24	37	27	37	39	0	2	42	4	5	2	2	2	0	2	0	4	3	4	1	1	1	1	3	1	1	3	2	3	4	3	3	3	7	1	1	213	248	218	198	277	326	343	275	358	395	320	318	289	206	137	135	150	137	175	125	135	101	195	158	134	200	167	185	271	189	171	149	151	166	138	135	170	213	120	172	5	3	1	5	2	0	104	82	10	139	76	57	140	73	84	79	142	119	115	123	136	103	105	126	48	47	9	148	127	119	88	100	120	102	116	108	120	100	100	101	101	106	102	96	106	130	109	104	142	90	118	95	90	82	69	114	85	76	101	99	129	113	101	117	128	121	116	104	135	110	132	125	175	171	167	179	144	161	166	153	166	146	0	2	0	0	1	78	112	161	80	76	69	75	84	68	111	74	74	0	1	1	0	1	3	5	3	9	12	11	13	50	33	54	34	21	38	16	3	13	2	9	12	7	1	1	1	2	4	2	3	13	8	11	11	1	11	8	8	33	15	35	37	18	40	18	59	2	18	2	9	1	6	2	1	5	1	7	2	4	37	11	3	20	7	3	44	10	1	1	2	22	19	0	9	5	22	2	10	2	3	2	33	22	1	3	7	35	24	2	3	36	67	106	11	0	1	2	52	5	2	0	1	4	32	25	2	0	1	2	25	25	15	0	4	23	163	31	17	2	5	26	54	21	28	1	1	9	140	6	15	3	2	25	29	8	10	0	7	4	28	6	8	3	1	3	15	21	0	1	2	24	19	8	5	6	3	32	8	8	3	2	11	22	41	14	1	2	13	138	7	2	11	3	5	6	2	3	2	2	9	5	9	14	16	5	12	11	7	4	4	4	108	41	3	3	3	5	5	5	5	44	48	45	48	4	4	51	4	10	10	10	10	31	33	3	3	4	3	38	43	0	0	16	7	24	6	20	8	18	7	26	7	18	5	49	55	78	45	47	62	50	51	54	41	46	109	119	117	112	120	114	110	113	112	499	811	779	1	2	0	0	0	0	5	6	1	2	0	8	8	11	13	14	13	12	9	14	11	16	9	9	2	6	12	8	2	3	10	5	4	8	3	7	3	11	11	11	13	2	6	2	4	4	2	2	4	1	1	1	0	2	0	0	1	12	102	5	8	20	30	18	880	289	1156	543	224	312	51	0	0	82	5	0	129	160	196	129	160	9	10	17	18	2	0	0	1	1	1	1	1	3	5	2	1	3	0	3	1	65	217	0	0	15	4	0	0	23	3	32	37	35	43	34	38	29	6	7	4	5	3	3	7	13	6	123	131	74	124	170	78	131	131	111	103	108	126	212	106	105	77	92	174	8	5	4	8	32	22	1	3	5	1	1	9	7	1	2	20	51	1137	18	994	302	141	566	30	13	1089	45	13	14	8	7	11	14	10	6	15	14	13	11	7	8	7	9	19	14	10	14	12	8	11	13	7	11	4	5	18	20	16	10	13	15	13	8	15	19	12	8	12	0	28	15	0	34	0	0	3	1	10	3	2	3	7	7	8	6	9	6	154	0	6	102	16	13	8	3	37	4	19	3	5	6	4	104	126	361	488	5	5	0	0	7	7	12	8	6	3	4	11	2	1	3	5	16	23	48	34	43	48	55	66	34	41	34	4	0	0	0	3	2	2	2	2	3
ANKRD34B	37	21	28	54	17	32	30	23	18	39	21	6	0	19	27	0	0	4	1	1	1	5	3	1	1	1	8	1	1	0	23	0	62	0	0	0	0	0	0	0	0	1	0	0	0	0	0	0	0	0	0	0	0	0	0	0	0	0	0	0	0	0	0	0	0	0	0	0	0	0	0	0	0	0	0	1	1	0	0	0	0	0	2	1	2	1	4	1	0	0	2	0	3	0	1	0	1	1	0	0	0	0	0	0	0	0	0	0	0	0	0	1	0	0	0	0	0	0	0	0	0	1	0	0	0	0	0	0	0	0	0	0	0	1	0	0	0	0	0	0	0	0	0	0	0	0	0	0	2	0	0	0	0	1	1	0	1	1	18	16	9	19	14	23	87	86	93	55	41	52	2	0	1	1	0	0	0	0	0	0	1	1	0	0	0	0	1	0	0	0	0	0	0	0	1	0	0	0	0	1	2	0	0	0	4	0	0	0	0	0	0	0	0	0	0	0	0	0	0	0	5	0	0	0	0	0	0	0	0	0	1	0	2	5	2	4	2	0	16	0	11	0	0	0	0	3	0	0	0	2	0	2	1	0	0	2	0	0	0	0	0	0	0	0	0	1	1	1	0	5	0	2	6	3	2	2	0	0	0	4	4	2	2	2	4	2	2	3	0	9	0	0	0	0	0	0	0	0	0	0	0	0	4	0	2	0	0	6	0	0	3	0	0	0	0	0	0	0	0	2	0	0	0	1	1	0	0	0	0	1	0	1	3	1	0	1	1	0	1	0	0	2	1	0	9	8	5	5	118	130	138	158	8	8	8	9	1	1	1	14	2	23	14	19	0	0	1	0	0	0	1	0	0	0	0	0	0	0	0	0	0	0	0	0	1	1	1	1	0	0	0	0	0	0	0	0	5	0	51	0	0	1	4	2	37	0	2	5	21	0	0	0	6	23	0	1	2	1	8	52	0	0	3	8	91	0	0	0	4	224	34	41	189	52	455	226	2	0	3	1	90	4	0	0	0	1	4	78	0	0	0	1	3	28	0	0	0	1	6	15	0	0	0	0	2	24	0	0	0	1	8	57	2	0	0	0	10	121	0	0	0	1	28	90	2	0	1	32	57	0	0	0	0	12	43	3	0	0	16	0	36	0	0	0	1	11	52	6	0	0	1	2	0	1	0	0	1	1	0	1	0	0	0	2	2	0	1	0	1	1	0	0	0	0	10	0	0	0	0	0	0	0	0	0	0	0	0	0	0	0	0	0	0	0	0	0	0	6	10	10	18	10	74	0	1	2	0	2	0	4	11	4	2	4	2	4	1	2	1	3	0	1	0	0	2	2	2	0	0	0	1	1	0	0	0	0	0	0	0	1	1	12	2	2	8	1	0	1	1	1	0	0	0	0	0	0	0	0	4	1	0	8	31	45	350	114	770	1	266	23	3	2	0	0	0	0	0	0	0	0	0	0	0	0	0	0	0	0	24	2	0	309	6	105	16	122	3	0	0	3	5	0	6	2	2	1	1	1	1	1	0	0	18	0	0	0	0	0	0	0	1	1	1	1	2	0	0	0	11	13	21	4	8	11	11	4	11	5	22	9	1	8	0	0	0	0	41	2	1	7	6	1	0	0	0	6	0	0	0	0	0	0	5	0	7	0	0	0	0	3	3	1	3	0	0	1	0	1	3	0	1	2	7	3	5	2	1	70	4	4	12	67	1	1	0	9	6	0	3	54	22	5	2	28	22	16	24	6	9	7	0	5	7	5	11	7	8	10	37	5	14	5	5	18	22	5	5	4	11	20	5	15	19	21	5	25	24	7	8	16	20	6	7	11	1	14	4	55	24	4	16	6	80	4	6	27	8	23	25	1	1	0	0	0	0	1	3	6	1	10	6	1	36	3	1	2	11	1	4	4	1	1	4	5	4	1	21	22	14	18	26	46	6	2	29	7	7	7	20	13	11	21	3	38	2	0	2	0	0	0	0	0	0	0	1	0	1	0	0	0	0	0	2	0	0	0	0
DHFR	829	901	891	873	953	789	986	965	846	315	1125	569	1216	558	645	1032	831	1166	925	895	1017	914	879	1189	654	603	288	225	643	1116	627	312	399	866	1157	1156	753	1041	565	839	594	650	1024	632	510	823	798	816	786	690	919	865	827	816	402	779	554	675	608	366	438	414	285	348	221	409	388	408	651	487	1189	1254	1175	1278	1150	1235	1260	1130	1247	927	895	949	1079	1133	1055	730	733	789	602	494	829	518	456	546	551	527	742	1144	851	825	675	885	888	860	781	706	504	443	851	825	835	743	825	628	401	299	371	333	533	444	463	588	498	537	751	739	557	504	488	323	355	2809	370	348	761	731	1267	716	531	568	424	277	341	961	319	310	505	602	567	691	693	826	308	278	281	393	464	494	381	367	294	354	447	315	146	144	141	180	163	180	1424	928	564	539	547	522	575	560	630	801	742	275	398	289	413	393	343	358	343	433	399	387	754	786	786	306	310	295	350	421	357	432	393	462	412	441	420	475	442	430	377	370	383	208	306	289	352	355	379	360	387	281	377	588	749	792	629	769	783	461	516	946	948	972	1240	1203	1242	734	505	753	878	376	364	646	293	499	647	371	392	400	396	363	184	528	207	263	225	491	377	517	253	447	371	438	351	457	395	387	164	454	455	546	509	577	587	540	458	423	467	512	535	535	516	461	583	514	504	434	460	454	680	683	657	716	942	1005	668	681	644	695	634	624	605	681	604	553	767	731	686	682	680	592	713	650	629	545	581	557	645	585	532	558	544	865	1222	598	621	364	798	852	854	584	578	558	560	577	566	626	623	679	832	724	699	767	325	293	337	349	290	312	313	306	334	346	333	331	814	798	855	729	698	708	820	697	734	797	722	736	674	579	585	599	192	220	200	191	165	158	170	200	119	123	157	139	649	685	721	634	611	599	634	638	663	660	726	634	256	811	333	785	677	679	270	916	381	829	703	173	398	797	936	686	274	307	773	631	809	704	182	318	570	654	698	235	320	663	620	497	560	474	558	663	518	701	933	604	783	672	756	620	365	225	683	625	650	740	209	332	765	751	608	912	316	172	569	540	436	501	229	259	803	666	580	679	219	203	581	749	472	540	196	218	633	543	475	445	334	270	643	679	505	630	294	263	688	628	661	399	294	535	549	657	556	359	277	731	681	559	188	570	290	606	718	529	804	295	423	781	810	621	566	490	466	560	445	541	418	514	458	270	265	369	311	544	370	322	420	586	463	448	514	767	569	525	502	277	417	366	298	547	588	308	1233	1284	1265	1147	324	548	307	429	246	214	278	444	669	716	750	594	336	306	392	354	473	918	524	486	493	503	474	529	533	513	540	555	502	540	618	791	849	646	970	1079	671	961	1081	761	987	491	463	516	599	518	578	668	655	650	473	123	111	576	642	700	590	639	754	727	690	395	529	826	716	576	674	902	625	704	488	448	544	632	553	412	425	381	476	529	484	393	401	300	265	274	269	392	328	332	145	130	148	595	471	520	601	786	825	671	564	780	449	445	336	392	706	378	430	338	706	463	310	217	896	637	992	669	588	740	344	653	583	690	361	696	429	313	445	1148	502	800	710	645	501	576	450	592	703	840	846	768	522	476	529	622	508	558	636	604	679	756	533	467	546	662	0	0	578	473	572	899	482	671	366	282	448	485	446	243	475	581	696	545	647	452	483	555	486	500	293	273	373	356	206	283	183	356	364	197	298	340	366	275	240	250	243	128	213	417	152	304	227	216	298	310	135	495	274	472	293	300	308	485	554	367	287	647	563	355	590	208	268	278	236	261	305	160	161	309	494	258	311	363	339	126	167	165	210	97	126	457	426	215	190	489	406	137	226	476	487	240	210	169	193	122	94	251	214	183	145	246	271	128	104	135	683	144	122	409	121	953	720	106	59	136	102	58	140	344	370	209	198	310	222	246	388	362	314	336	258	506	333	342	274	359	368	397	306	332	124	93	72	270	294	258	81	41	291	298	321	137	281	206	292	313	278	278	235	222	163	105	698	651	585	572	583	588	249	248	313	659	489	636	638	614	574	540	538	525	583
MSH3	376	360	404	371	394	389	427	392	423	555	765	634	686	740	549	801	628	751	724	810	839	653	652	562	730	731	769	784	867	1141	1329	986	1037	499	599	522	297	485	497	403	508	571	669	509	490	248	366	274	290	408	498	584	547	407	363	544	313	381	561	540	657	669	527	583	405	521	705	738	567	574	498	505	498	436	374	443	455	430	456	441	469	424	434	410	392	456	489	482	650	681	441	634	653	294	359	327	322	418	419	392	306	353	362	347	345	297	320	353	419	392	416	401	332	277	370	280	291	309	199	185	387	347	315	305	356	472	392	114	364	379	364	478	330	406	249	258	605	478	658	724	524	244	418	1682	316	334	472	486	408	354	384	388	431	466	494	478	512	461	420	423	442	387	439	443	444	492	440	587	506	601	204	444	472	591	691	651	686	672	622	668	702	699	717	736	732	794	596	593	611	646	606	633	839	821	876	678	680	676	574	697	656	902	880	838	863	810	951	914	676	957	1007	776	731	677	713	553	602	529	677	557	697	641	700	971	972	1167	1049	964	1336	700	769	913	993	827	955	999	1063	814	649	907	930	645	568	636	1225	1651	487	309	332	521	347	458	528	341	453	416	477	384	367	348	456	304	363	353	344	326	392	429	416	451	411	471	420	512	478	483	446	571	524	544	532	489	479	498	549	613	521	514	529	505	564	499	482	459	459	557	544	442	547	578	519	373	419	412	428	372	425	378	396	353	397	359	584	443	486	472	475	497	491	461	464	447	427	726	538	705	710	636	465	500	453	480	514	492	532	553	526	493	477	501	473	436	431	459	556	456	549	470	524	616	553	603	404	326	265	382	537	535	518	440	501	473	550	537	510	450	429	442	488	440	419	502	419	363	379	448	361	362	343	383	249	215	279	275	451	449	447	467	420	390	434	387	476	385	460	386	301	464	466	448	452	518	297	421	487	392	309	222	491	476	585	460	397	419	489	415	406	543	388	542	444	470	412	502	638	509	591	555	569	539	392	474	803	552	1163	850	405	504	578	584	528	304	566	467	472	514	363	609	517	529	433	553	254	337	504	486	437	421	261	348	570	496	488	485	246	331	468	394	442	473	356	512	517	565	559	473	407	570	518	495	545	519	413	552	489	478	446	563	530	423	480	479	570	499	436	606	488	462	345	347	538	522	484	520	677	275	439	504	332	403	447	319	246	331	400	373	362	349	284	316	356	402	402	327	311	347	291	304	396	261	272	320	477	331	557	404	472	541	364	307	433	443	610	562	638	646	609	393	575	632	246	266	343	203	419	513	583	623	456	457	535	418	542	413	621	605	550	554	550	619	629	593	609	569	594	587	487	477	466	411	469	359	373	436	385	497	492	469	525	546	453	501	475	463	492	464	452	517	513	877	902	498	431	523	459	678	698	831	823	530	799	695	703	794	513	938	432	580	477	627	345	446	548	612	655	244	835	444	588	598	523	506	525	660	647	639	615	593	591	430	418	387	405	376	465	502	496	494	344	357	337	382	344	365	325	402	508	684	293	473	446	175	978	582	660	524	492	620	413	741	461	420	533	417	354	375	442	376	365	313	686	452	294	455	499	491	490	379	431	439	463	580	469	502	543	581	573	619	409	378	570	1082	0	0	743	424	617	773	619	526	594	598	395	620	389	482	449	425	590	340	462	522	513	467	407	502	259	278	382	272	308	258	417	276	349	276	193	250	264	303	293	517	177	263	399	368	266	333	253	244	269	312	306	343	259	400	420	261	335	411	442	472	291	476	423	320	555	293	447	458	321	399	518	395	306	455	502	283	244	563	496	380	391	333	323	276	313	340	393	262	247	513	447	297	339	323	425	310	172	519	503	323	226	480	461	367	311	594	548	331	299	86	349	137	58	898	112	846	396	295	335	291	310	409	267	281	305	514	529	270	491	295	490	271	275	410	375	418	483	293	348	273	418	420	341	343	212	234	94	471	529	481	170	131	637	364	338	348	317	407	444	358	375	344	405	374	535	328	590	513	495	553	550	643	562	560	581	677	603	622	676	613	662	351	424	479	687
RASGRF2	495	608	458	495	520	516	568	603	369	59	109	61	44	83	132	25	47	27	38	20	11	128	132	101	30	24	98	109	74	69	160	132	490	710	1102	809	561	1054	51	43	921	805	902	1246	1529	779	558	858	946	19	16	524	489	429	55	1133	351	498	1357	180	275	296	109	172	194	277	385	573	274	369	110	101	97	84	68	66	60	68	59	272	301	301	228	197	201	116	120	141	256	142	5	5412	4285	58	734	674	26	73	104	114	98	22	30	33	73	61	82	118	104	114	953	919	124	115	1047	1076	112	84	61	48	129	115	47	61	753	586	2326	380	977	196	1537	1	197	211	81	68	63	66	69	244	301	361	365	1679	304	326	794	887	809	388	313	299	677	577	625	328	310	309	8	11	4	6	6	2	9	5	3	2	2	14	283	161	289	164	130	170	206	170	276	264	243	56	414	53	363	350	106	106	97	143	152	144	490	430	465	115	113	129	250	326	262	392	436	503	453	507	574	427	455	533	415	390	489	38	32	331	456	344	480	336	517	378	641	607	677	592	619	588	579	201	91	1703	2355	2423	2233	2686	3151	2957	1247	4538	2006	7	7	47	1121	1061	56	272	211	158	423	194	209	297	284	246	307	228	283	219	297	349	252	235	491	183	174	157	614	150	147	45	73	103	45	94	124	174	96	129	150	178	70	126	107	124	232	224	65	106	128	89	38	109	142	11	147	117	76	154	110	90	123	115	251	209	202	186	210	165	381	158	162	96	203	55	127	47	58	120	133	121	59	284	45	83	1729	251	982	872	1024	544	594	529	503	614	832	543	719	766	129	170	143	157	4	8	3	4	14	14	9	10	17	8	19	21	74	80	86	216	90	301	180	339	752	817	800	757	11	120	100	129	6	6	2	4	0	3	8	12	3	3	13	35	38	30	31	36	220	284	239	249	662	658	614	603	1	75	10	584	535	43	1	69	0	557	472	2	0	567	64	468	10	5	61	309	446	54	26	6	86	429	407	4	7	104	356	207	24	3	54	700	9	189	23	0	34	515	282	34	3	5	116	436	370	23	28	3	89	499	409	27	2	0	23	447	515	115	6	3	101	514	254	32	8	3	68	520	329	13	6	0	25	413	334	37	8	3	40	510	282	29	1	3	84	498	381	2	4	66	430	426	65	1	2	131	545	480	2	18	32	111	617	509	12	17	0	6	401	309	7	425	405	286	564	457	531	389	623	281	538	293	354	444	328	369	392	419	433	346	170	172	167	176	244	200	173	219	90	132	137	180	82	109	109	89	178	174	200	176	65	147	190	99	147	148	164	130	183	166	210	166	9167	66	396	57	350	130	340	70	342	78	312	112	328	106	298	668	698	367	727	622	248	712	722	282	827	257	246	305	217	264	250	286	328	279	183	63	104	174	164	271	389	194	184	44	28	28	39	190	318	223	215	459	289	405	222	261	292	454	818	946	1011	943	415	247	140	842	485	624	46	60	44	196	129	182	108	171	150	61	38	24	291	263	175	305	351	195	404	46	84	317	92	1282	549	989	378	144	179	173	266	183	246	284	742	485	600	562	603	733	268	602	960	825	334	109	136	129	92	115	234	193	129	214	544	326	321	268	206	38	73	247	18	36	36	215	82	223	31	12	123	282	0	0	605	500	186	1432	296	121	157	146	188	182	147	132	163	182	174	169	175	134	156	123	239	294	6	6	6	0	2	25	1	1	2	0	0	4	6	1	3	8	1	5	3	1	10	18	3	10	6	18	6	20	44	16	10	31	22	19	9	2	21	1	6	32	6	22	30	5	26	3	39	8	10	11	4	25	18	12	3	6	1	33	30	1	4	9	3	6	4	1	7	12	9	3	3	2	2	13	5	2	2	11	6	0	4	0	11	17	4	6	14	9	9	9	7	6	7	14	2	8	24	6	6	86	79	24	24	79	14	11	53	4	2	3	10	17	3	2	9	6	5	8	3	4	1	4	444	41	6	3	0	0	10	1	3	10	2	0	1	1	11	4	7	6	1	10	288	305	251	204	227	195	228	218	240	139	210	205	129	122	154	2477	2515	877	850
CTD-2248H3.1	45	34	52	41	40	47	40	47	52	2	8	19	4	21	2	10	2	34	35	48	30	7	8	4	6	9	18	6	22	0	21	12	15	18	19	11	7	0	1	10	18	17	22	8	1	9	12	13	11	1	14	16	7	0	5	13	9	35	13	3	3	15	2	2	2	2	9	17	1	1	92	58	82	76	54	53	53	55	53	306	321	314	154	141	153	154	164	171	16	85	70	216	158	32	54	54	21	24	45	45	48	53	61	55	30	32	96	140	45	45	65	96	34	49	42	30	28	5	13	5	18	12	9	4	214	174	8	11	1	9	15	20	6	16	19	9	6	4	80	103	4	1	8	10	1	6	50	68	16	24	24	77	21	21	10	70	19	32	12	38	12	26	13	13	8	4	7	6	6	7	1	20	318	82	78	55	72	66	91	70	79	170	60	139	69	91	79	86	80	83	109	72	77	59	72	225	252	216	62	65	83	306	214	279	188	193	403	352	160	375	342	165	341	658	544	411	376	418	375	408	366	441	374	350	351	344	358	353	362	504	563	275	317	219	273	295	238	268	162	160	186	29	24	1	31	77	22	164	81	12	144	196	100	167	80	154	119	137	158	156	197	143	144	99	177	93	125	32	104	20	11	21	14	18	16	6	20	32	54	14	22	56	22	53	36	14	22	16	23	27	20	40	29	1	37	22	31	26	21	27	7	49	57	85	50	81	29	28	28	88	39	67	8	28	31	33	44	34	5	23	25	19	24	76	158	33	47	49	88	105	251	37	41	42	44	37	68	60	55	46	29	68	57	63	10	6	24	28	28	17	24	9	59	58	60	61	22	62	40	39	26	29	18	19	44	28	30	34	65	204	109	103	22	54	70	27	26	44	26	33	207	43	110	220	55	138	92	69	22	86	77	30	45	142	79	63	45	51	20	38	13	65	67	32	21	28	21	50	16	20	38	35	126	16	49	39	27	5	46	27	52	34	41	45	25	47	38	49	112	18	70	19	23	21	33	32	58	15	21	24	11	168	87	32	58	19	47	10	29	55	38	32	43	47	97	37	52	30	39	21	55	45	36	37	60	10	66	37	56	78	85	19	95	46	56	67	38	39	24	58	73	62	28	39	74	49	72	39	3	79	67	64	5	43	39	95	49	48	45	25	39	85	36	40	19	30	25	4	41	38	56	161	155	126	176	126	160	149	155	125	156	138	218	215	318	247	258	189	187	170	119	140	169	155	139	138	143	119	122	148	134	112	89	109	104	98	133	141	156	175	141	176	183	175	97	91	89	73	246	213	211	250	105	10	28	49	26	77	23	62	20	71	28	44	32	65	35	65	72	68	100	199	67	122	153	52	126	88	86	88	97	96	95	104	112	116	551	637	659	22	29	3	10	8	20	24	24	17	23	8	54	19	30	67	41	65	22	17	52	56	116	97	160	54	51	55	45	77	93	89	162	142	150	126	104	134	290	327	362	23	23	15	41	13	26	17	21	18	111	126	160	112	132	410	75	249	35	34	96	58	114	45	57	166	181	138	166	96	167	106	93	2	557	29	2	834	840	1515	1368	1969	93	80	10	33	24	5	4	6	6	5	7	3	8	18	9	13	15	10	13	8	4	0	719	719	705	372	72	31	351	26	103	132	113	155	123	123	129	26	33	28	29	27	25	29	12	24	43	57	172	64	73	43	75	71	91	101	94	68	104	59	86	121	59	122	3	2	8	16	2	3	3	7	0	2	2	2	5	2	1	26	181	1782	77	317	74	98	452	140	34	1176	88	102	136	33	72	113	151	106	135	70	100	47	73	74	132	60	86	83	123	44	72	61	107	56	80	70	109	57	83	106	142	92	115	138	178	64	103	129	180	80	110	20	0	38	15	0	26	0	0	6	3	5	8	11	5	42	31	37	32	35	24	517	199	92	1162	246	223	211	128	355	112	321	179	96	151	139	43	47	596	36	37	35	8	8	20	107	143	30	30	31	33	118	47	72	42	38	0	0	1	1	1	0	2	2	1	1	0	7	5	9	21	7	10	5	3	2	2
CKMT2	241	218	189	321	288	312	221	275	259	1732	1325	1715	1186	1613	1264	1241	1427	1434	1313	695	1006	363	345	269	214	221	228	163	52	413	62	45	88	0	2	0	0	0	0	0	0	0	0	4	9	0	10	4	0	1	1	0	4	11	2	0	5	1	0	10	0	3	5	8	0	0	0	3	0	0	3	1	3	4	3	1	3	2	5	1	1	1	2	4	1	2	0	4	4	2	6	2	2	5	4	2	21	3	1	1	55	3	4	3	1	1	10	1	1	1	3	1	7	5	9	10	4	13	17	6	9	10	6	6	2	3	48	63	44	37	29	0	20	31	18	15	4	3	9	10	18	5	21	13	13	11	7	4	8	7	10	7	4	2	4	6	6	7	1	1	1	2	1	0	2	3	2	1	2	2	5	4	7	367	297	306	355	357	378	316	418	5	164	8	130	160	197	206	277	258	217	273	1620	1591	1560	9	8	10	276	309	298	908	785	1075	760	902	1087	998	1216	1286	958	931	1161	14	46	2826	3022	3242	3149	2672	2972	2830	2958	1701	2160	1160	1624	2074	1324	21	39	3165	3177	3256	4805	5921	5722	3262	1359	3627	2897	24	31	19	37	45	7	9	4	15	13	9	7	7	2	5	4	4	4	6	7	8	10	6	10	8	3	3	4	17	13	5	11	15	11	12	9	4	9	16	8	4	10	16	14	6	5	10	11	11	15	9	22	18	15	3	4	16	17	14	3	14	13	9	12	7	16	10	15	15	19	12	11	9	8	16	17	8	12	19	14	15	19	5	9	4	8	5	7	11	6	10	10	11	16	18	11	11	12	8	19	24	19	21	6	3	8	4	9	3	5	11	21	6	7	5	25	23	27	14	17	12	6	16	26	28	21	27	26	25	21	20	3	8	10	7	8	8	2	8	23	10	3	3	40	40	41	33	14	17	14	21	28	31	32	29	4	4	0	8	20	37	16	7	4	10	7	4	0	2	8	7	4	1	3	9	10	11	3	0	7	13	5	4	0	1	13	8	8	3	2	4	6	1	2	1	2	8	10	7	2	4	7	3	4	12	2	1	5	8	8	6	3	0	5	8	17	14	16	0	3	4	1	16	4	2	3	14	11	12	3	1	5	2	5	25	3	0	6	8	5	7	2	0	2	3	2	2	0	2	6	15	18	2	2	8	7	7	4	6	0	9	8	9	8	2	5	6	5	8	2	11	3	7	15	15	16	5	8	5	9	9	9	16	10	13	6	9	5	11	3	3	3	3	15	43	39	2	42	9	1	2	2	48	9	2	1	34	36	23	55	5	55	5	36	17	32	20	7	2	2	2	110	45	9	5	7	7	7	8	13	7	12	6	8	5	13	13	15	21	31	13	26	17	27	11	7	8	12	9	7	11	11	8	9	11	7	3	5	28	24	5	3	31	3	3	2	4	12	4	10	3	9	3	19	3	14	24	11	7	19	20	15	30	8	10	30	16	21	27	6	9	6	6	8	6	6	9	5	8	3	12	2	8	6	8	12	1	10	6	3	7	9	14	9	20	20	5	6	5	6	8	32	89	35	41	24	31	32	34	5	1	57	2	3	14	18	8	24	14	14	4	9	7	3	10	8	8	7	14	8	14	36	42	62	34	69	28	13	11	2	23	0	0	6	8	17	18	14	18	1	1	10	1	1	4	8	23	2	2	17	24	4	13	16	4	1	0	1	2	8	7	0	2	3	4	0	1	3	0	2	17	1	1	1	2	5	5	2	2	3	7	2	1	1	1	1	1	0	13	49	37	12	28	12	15	53	7	9	64	16	2	0	7	3	2	4	1	2	0	0	8	2	5	2	0	6	5	4	3	0	2	5	7	4	8	6	0	0	5	3	2	4	10	9	8	7	10	7	3	8	2	4	6	1	21	8	4	7	1	2	11	0	4	1	1	1	11	14	0	8	5	0	7	2	22	7	0	7	4	17	1	5	15	6	8	9	4	40	7	11	3	3	0	10	1	0	4	2	3	6	0	2	2	2	1	1	3	28	9	12	44	41	35	3	11	8	2	19	21	28	21	9	41	37	42	29
ZCCHC9	498	501	525	504	497	517	446	517	474	824	440	345	386	580	436	338	499	332	347	379	368	532	559	553	512	541	501	422	500	463	635	793	576	484	436	394	399	373	353	428	440	378	392	448	358	379	411	333	347	388	563	446	484	403	558	398	395	421	371	403	346	538	330	385	386	319	374	484	294	372	338	323	331	303	294	295	345	324	316	376	336	362	391	393	400	398	482	428	287	273	483	439	383	471	417	391	577	328	241	263	536	428	403	426	383	406	311	340	241	263	331	308	470	432	459	384	373	307	235	202	498	437	223	219	563	411	257	322	414	594	454	420	341	396	215	266	380	362	513	574	557	148	159	2525	426	398	442	337	369	837	649	667	370	349	342	319	378	349	590	663	575	752	894	858	352	384	369	434	413	409	347	359	367	582	604	589	569	595	546	531	567	702	475	608	476	484	636	612	612	624	630	657	603	611	597	606	680	590	588	537	489	660	746	676	754	735	594	669	538	516	547	535	510	961	493	232	286	313	309	303	262	258	313	456	465	564	488	434	545	934	795	466	471	451	497	471	408	560	444	656	476	734	478	326	533	1195	423	648	689	360	471	441	380	641	405	475	401	567	497	417	492	567	439	457	572	509	566	577	565	386	335	397	426	356	339	470	428	351	430	417	431	376	380	435	410	432	368	429	404	462	482	484	488	451	381	401	431	480	394	481	426	399	392	481	427	372	365	391	414	451	426	418	442	435	488	458	492	488	436	409	465	429	451	160	226	295	501	406	428	455	432	465	453	427	462	556	386	426	426	451	515	513	483	465	689	594	617	577	608	613	600	585	429	440	360	336	509	473	480	480	421	460	419	473	583	574	592	564	442	409	465	467	621	633	732	644	579	550	618	616	371	341	494	496	478	403	520	470	483	468	500	501	604	588	658	647	384	371	503	472	326	359	438	397	476	539	374	363	611	497	331	360	503	441	331	399	468	341	377	404	278	395	407	409	421	304	408	313	302	520	336	368	462	288	436	541	364	376	342	303	445	413	317	378	241	326	287	454	363	369	257	345	500	442	347	539	482	282	409	408	368	454	344	252	480	461	320	403	359	373	510	395	320	448	320	311	526	378	261	392	357	327	472	397	330	446	236	481	315	298	315	385	201	438	381	283	441	291	397	275	395	336	523	417	345	346	421	281	480	495	423	372	483	391	381	406	374	356	601	522	411	387	435	416	406	439	410	371	323	394	447	464	350	516	348	359	264	411	325	364	375	374	431	484	479	453	360	301	340	438	432	335	461	312	411	416	493	464	449	411	396	340	860	337	489	378	451	375	453	379	514	412	510	395	495	366	442	445	430	394	380	422	372	376	430	429	384	407	421	417	407	427	408	425	408	410	452	613	624	458	429	573	572	642	593	385	431	425	459	508	763	700	765	715	514	763	523	520	489	617	361	500	539	554	382	295	621	504	643	574	487	496	470	421	469	433	587	521	566	501	607	532	413	404	435	396	492	399	478	550	493	476	472	411	421	413	598	326	473	213	526	507	687	382	421	268	310	346	343	336	426	533	396	617	452	353	449	346	415	410	510	297	437	425	276	571	547	490	465	444	469	500	454	441	411	476	439	521	442	459	416	459	0	0	347	434	379	661	411	338	323	571	724	602	285	239	400	392	699	359	372	508	398	447	377	492	333	421	446	461	543	200	528	363	416	338	390	482	391	345	416	301	377	534	441	396	734	566	526	574	555	490	542	407	406	429	475	390	424	459	452	479	494	445	388	499	440	564	527	511	495	465	464	295	357	504	528	417	440	369	395	308	325	494	435	388	340	472	441	323	354	551	536	431	396	430	527	394	300	446	448	328	344	493	448	343	349	495	555	345	328	408	459	511	481	424	467	748	571	528	584	533	496	610	679	441	408	474	485	434	540	239	384	625	305	463	499	502	632	392	752	423	627	695	601	660	273	278	300	400	513	494	184	110	553	387	365	233	382	213	521	374	539	607	514	557	165	156	522	565	626	659	571	617	343	336	335	534	543	737	683	602	605	278	292	362	275
SSBP2	1713	1840	1843	1770	1595	1748	1830	1388	1420	2382	2261	1593	1778	1706	1643	2389	1983	2877	3035	4330	4536	1598	1523	1480	2872	2734	2622	2704	2455	3234	1283	500	739	205	227	215	257	207	152	352	299	410	262	232	248	293	262	273	284	353	314	329	375	244	266	232	215	254	447	698	860	856	585	546	569	410	482	689	201	280	251	233	254	172	178	179	134	138	169	212	252	228	175	154	139	152	145	127	296	454	1550	154	228	2591	222	208	1151	198	106	114	1321	497	495	510	597	621	231	226	106	114	411	419	677	687	869	781	830	856	191	179	157	115	217	250	310	318	1186	2131	742	1136	1269	113	894	973	183	172	220	209	919	738	618	479	566	392	494	474	632	691	678	540	553	543	403	398	392	463	463	446	411	382	414	285	335	314	301	305	329	355	323	341	530	605	554	1429	1419	1353	1454	1341	1294	1352	1250	1631	947	1551	982	936	1222	1196	1287	1219	1259	1215	841	882	840	1586	1537	1588	1047	1039	915	587	745	690	435	727	799	605	550	639	717	614	466	3234	3649	1121	893	1089	964	1028	870	1105	911	722	695	533	736	745	515	1271	1294	982	967	883	657	612	482	732	712	553	629	1411	240	412	597	2490	600	732	776	581	652	667	550	597	922	399	469	371	690	633	541	404	717	605	512	695	551	775	460	464	398	500	461	448	398	359	340	345	373	425	487	456	485	410	478	460	446	416	467	469	577	513	670	559	534	313	351	519	561	536	512	484	462	574	523	528	480	481	447	508	496	545	578	502	593	536	619	639	507	539	502	498	599	462	441	446	286	951	366	308	299	339	341	343	398	320	522	260	410	376	438	419	448	414	398	348	437	372	400	397	398	408	342	307	288	349	513	361	554	474	590	481	475	459	711	728	696	719	406	397	324	314	393	395	380	424	357	388	354	373	222	240	215	228	614	496	564	654	403	467	445	429	638	665	694	643	359	787	400	771	441	513	205	375	375	729	550	393	306	808	447	433	297	358	541	357	703	515	299	307	571	449	761	124	458	492	597	360	265	180	688	262	133	160	128	275	607	333	217	267	438	294	723	798	494	407	726	410	794	687	412	344	295	305	658	627	351	436	348	360	672	756	248	466	233	278	666	475	227	235	313	375	644	748	404	788	293	363	528	764	421	274	366	319	490	641	384	411	355	720	635	368	480	417	319	616	669	447	495	305	322	557	692	403	350	261	392	627	765	488	320	571	765	536	612	503	579	461	721	563	546	418	621	518	456	424	537	475	506	451	382	528	402	362	664	773	486	919	845	612	753	579	737	462	558	622	651	874	661	653	673	276	175	467	375	509	309	267	535	482	576	740	496	432	668	626	472	609	500	664	492	624	613	649	544	620	911	1238	1015	809	853	834	632	825	704	683	747	800	882	989	559	539	552	506	523	516	802	585	544	481	312	621	734	465	436	152	212	386	340	419	560	334	315	473	491	555	422	497	594	644	866	1361	920	1003	881	1205	879	1053	839	840	1038	1081	1055	948	968	889	778	720	796	794	769	654	776	594	566	618	584	441	555	468	536	958	454	840	847	824	645	339	692	353	857	651	471	1108	774	921	572	618	831	1065	665	558	589	740	932	680	466	446	778	651	653	273	755	765	405	911	948	853	536	491	796	536	471	865	450	572	823	508	881	469	1366	2347	0	0	659	632	710	751	1041	559	818	749	910	707	845	889	744	536	395	479	390	462	596	486	475	623	272	234	473	114	427	225	181	191	260	372	581	270	232	289	345	284	181	385	432	233	812	869	895	782	575	1310	365	277	324	357	599	339	454	338	172	99	272	279	376	349	148	266	385	148	317	494	454	191	186	394	421	149	147	416	274	242	124	259	245	67	151	265	284	147	161	215	254	159	207	445	446	127	89	298	295	133	150	692	686	210	151	427	358	168	133	137	585	325	117	2690	454	2603	748	777	528	407	371	558	444	200	171	362	421	198	275	299	529	197	189	502	503	337	416	184	359	184	496	223	390	353	416	449	40	495	549	479	213	157	827	268	247	343	304	319	495	293	1135	1446	488	325	51	133	441	470	370	531	526	573	160	162	143	515	449	553	551	527	579	445	363	444	563
PPIAP11	47	53	45	55	55	51	63	63	45	89	169	69	78	139	122	61	30	11	13	7	11	26	27	13	6	8	46	46	64	71	17	37	32	43	32	70	58	31	32	36	34	19	9	48	52	29	28	32	74	21	110	71	54	31	50	40	22	41	42	29	29	41	28	5	16	19	28	47	11	20	732	742	711	703	733	723	712	670	689	1141	1161	1136	1059	1115	1028	1083	1123	1042	2458	2455	547	405	339	174	292	330	180	194	219	178	219	270	267	270	269	308	392	409	219	178	206	238	31	59	186	191	245	174	116	58	87	91	148	61	517	443	539	560	91	138	51	198	37	48	574	515	199	241	165	170	10	17	19	31	25	32	164	167	172	70	89	50	17	13	26	17	17	26	119	201	122	62	69	70	14	3	14	21	21	17	140	90	410	280	271	289	243	254	227	239	268	386	299	356	314	304	369	343	376	385	371	401	307	326	292	481	425	334	381	329	375	495	494	555	750	476	480	429	641	485	589	477	478	592	475	578	690	715	701	630	573	674	718	564	530	544	582	616	525	555	519	514	549	664	634	608	632	553	395	616	494	36	58	12	95	41	6	229	163	86	307	191	144	246	277	161	137	141	269	290	208	278	254	283	227	143	176	108	163	161	163	173	224	158	186	143	150	164	168	189	179	191	173	212	167	184	195	192	176	189	187	149	138	158	182	212	185	149	177	177	149	204	189	177	174	171	157	164	174	182	163	189	138	166	191	178	183	170	154	172	166	150	172	70	85	31	48	51	126	139	143	120	140	132	123	127	141	147	139	118	190	179	249	193	142	184	191	175	135	126	119	125	406	150	154	274	351	357	350	152	255	168	176	177	167	162	186	164	145	179	161	180	129	134	121	140	105	87	111	111	141	46	92	184	241	225	268	259	176	115	161	123	136	187	129	142	145	136	155	173	147	229	185	173	141	138	172	77	137	145	120	131	113	152	161	149	149	202	158	112	143	198	145	234	109	129	175	168	294	134	132	116	158	162	62	121	190	160	100	225	107	440	137	147	121	227	26	106	137	130	152	165	65	137	154	176	159	256	129	152	210	161	175	288	178	125	163	155	150	255	220	165	203	116	148	179	163	150	170	156	183	318	79	146	225	152	189	88	131	139	107	148	212	18	124	194	166	144	168	826	129	115	126	122	257	58	173	196	131	164	272	107	124	141	103	92	113	116	134	106	132	136	116	121	127	143	130	123	99	170	170	114	108	154	256	201	203	219	253	231	202	208	241	248	214	232	202	257	288	248	186	176	118	145	211	254	258	243	252	239	292	311	56	45	59	51	66	58	72	65	60	56	69	42	71	60	167	227	215	144	166	150	135	164	148	127	133	137	141	141	128	126	125	150	159	150	239	267	256	37	40	21	28	33	46	68	73	34	32	23	132	75	65	75	160	111	89	139	192	210	169	65	106	109	133	163	322	84	159	114	137	148	139	137	130	125	165	138	152	12	2	6	11	17	11	2	22	12	130	129	117	178	116	151	135	163	171	74	53	168	64	69	386	151	227	298	141	210	189	168	9	115	382	197	345	151	356	227	236	249	504	111	39	97	158	27	23	21	23	23	20	18	43	35	29	35	33	33	29	40	24	100	0	0	212	8	238	580	94	97	134	179	184	104	179	186	216	64	124	127	86	83	92	140	14	106	361	519	379	294	322	483	287	297	228	494	537	424	218	707	407	512	409	338	20	24	54	70	22	21	46	37	24	28	30	15	30	33	29	66	292	1517	168	514	83	83	571	231	97	953	139	86	111	63	59	111	139	73	90	106	118	76	79	81	101	83	80	110	143	75	100	89	139	61	84	85	166	80	106	118	130	88	87	92	88	60	58	89	105	60	54	260	30	402	267	30	358	19	33	18	11	17	22	30	16	131	141	136	142	107	113	26	27	34	53	50	38	65	41	45	37	31	45	37	54	46	105	123	83	69	85	82	77	177	83	213	272	67	125	164	64	215	96	130	97	87	22	12	172	142	166	188	169	172	158	168	167	92	57	85	43	94	78	4	3	3	2
ATG10	3638	3167	3430	3453	3277	3517	3380	3245	3462	4056	4468	4016	4180	4630	4990	3874	4306	1314	1515	1060	1219	3479	3467	3948	3510	3428	3870	3762	3797	2570	5394	6516	6834	7477	6700	5958	5322	5434	6243	5934	7118	7393	7373	4966	5154	5038	4178	4370	4074	3804	6144	5606	6280	5684	6442	5108	6304	5119	7473	3630	3107	3130	3783	3329	3997	3155	3459	3548	4698	4316	1731	1613	1734	1829	1832	1662	1716	1603	1625	1435	1408	1493	1894	1918	1819	1787	1870	1919	10972	13092	7685	2317	2614	5405	3597	3553	7270	3768	4396	4317	6830	2808	2768	2825	3682	4253	2469	2078	4396	4317	4723	4437	5329	2857	2551	2284	2485	1470	3413	3642	3564	3210	7435	8719	5455	6403	198	293	6297	6878	1201	8015	1003	1162	2169	2186	2378	2352	3304	3338	3508	2238	1696	1401	3264	4012	4491	4402	4272	7314	7339	7120	4218	4163	4193	7131	6896	6872	3276	2936	2782	3578	3665	3686	2420	2441	2299	2705	2556	2647	5968	1262	1585	3386	3466	3135	3458	3476	3263	3207	3449	4326	3155	4390	3279	3364	3544	3289	3174	3377	3108	3312	3310	3394	3286	4164	3904	3972	3009	3092	3085	5542	4324	3909	6005	4210	3591	4815	4662	3906	4436	4114	3733	3045	3037	4159	4594	4215	4474	4104	4083	3910	4539	3385	3240	3169	3458	3543	3233	2836	3151	1719	1722	1608	2086	2202	1925	1703	1866	1978	2008	3966	6023	11205	21647	22779	9823	3932	4660	9690	4369	6313	6668	4079	5519	5193	5686	4316	5703	5774	6015	4585	5998	5709	6167	6048	5409	8547	6011	3417	3439	3600	3467	3686	3334	3205	2860	3060	3233	3061	3238	3072	3149	3087	3203	3031	2942	3322	3184	3197	3455	3395	3202	3546	3286	2213	2507	3295	3136	3366	3093	3875	3765	3431	3687	3739	3163	3314	3368	3137	3563	3493	4261	5004	4800	4438	3948	4057	4275	4530	3977	4383	3984	7712	9255	5549	10689	9918	3805	4184	3910	3813	3644	3869	3920	4214	3626	3578	3663	3401	4831	5062	5008	4631	2137	2193	2094	2353	2190	2256	2260	2199	2096	2297	2176	2219	3152	2898	3213	2829	3134	3148	2798	3330	5202	5765	5581	5482	4558	4680	4024	4248	2057	2193	2199	2173	2054	2023	1950	2133	1153	1383	1484	1396	2872	2929	2907	2952	3635	3504	3338	3478	5708	6180	5816	5616	1062	5560	2110	6942	6382	2624	1978	5152	2364	6372	5355	1476	2018	6382	4025	5760	1601	2124	4275	5438	6546	2571	1132	2167	5755	7525	6498	1287	2013	4062	5616	4543	2743	1980	5635	7039	1593	7109	1680	2328	5666	6046	4255	3200	2374	1429	5181	6816	6302	2817	2355	1979	5274	6271	5837	2372	1750	2390	6005	6590	6997	3112	1498	2510	6499	7405	5975	3620	1656	2283	5747	7227	5509	2433	2676	2644	6946	6856	7263	3407	1309	2443	6927	7364	5931	3067	1363	2539	7158	7486	6516	1056	2225	6564	8118	8754	3098	1219	2202	5689	8432	8164	1201	7826	2017	4721	5703	5049	2549	1186	2386	5450	5131	4774	2798	5464	4838	4358	5024	5346	5289	4740	6531	5252	5493	4583	5675	5228	4935	5069	5817	5222	5331	5238	3433	2749	2969	3091	3912	3840	3603	3520	3793	3782	3629	3045	6947	6175	6669	6517	2596	3738	3119	3003	2608	2697	3142	3301	5735	5358	5589	4890	4952	4567	4658	5175	4512	7083	11243	8126	9090	8404	9439	9291	9020	8073	7868	10529	9225	11410	3677	3206	3284	3261	2791	3081	3068	2999	3109	2505	2709	6298	5800	6156	5048	4871	5463	4997	5682	4117	3971	4524	5509	4597	4815	4408	4729	3976	4684	3721	3581	4164	4282	5293	2305	2442	3226	2620	2517	2290	2840	2951	2729	2489	13273	10098	8402	5813	8985	10477	5659	8575	6078	6134	6126	6296	6382	6368	6001	6067	8702	8471	8573	11857	12600	8462	10629	8542	10873	8919	7562	8410	5328	6542	7092	5575	5505	5096	4954	6199	5219	1562	1790	7954	3246	4494	8656	910	977	1166	930	1023	847	587	6259	5897	5667	8802	7411	4782	3378	3353	2920	2954	7747	5022	3645	1685	2607	8504	8250	6440	3397	3891	4093	4300	4209	5196	5012	4796	5167	6467	3987	2993	511	900	0	0	3158	3702	38295	13790	3145	6634	6209	6327	5262	5248	5022	5233	4764	4621	5541	5316	6127	5793	5067	4813	7306	5363	2137	1246	925	1531	1889	2873	1250	1261	1413	2302	1936	1827	1871	2351	1827	1996	1681	1513	1528	2580	1543	1594	1331	1830	2082	2418	2962	2198	2046	1785	1868	2002	2035	1575	1273	819	1456	796	904	1267	925	1286	1344	862	1209	3338	3312	1791	1645	2633	2545	1748	1986	2781	2548	2060	1899	4770	4696	2792	2713	3065	2876	1623	1674	4557	4024	2830	2618	3655	3634	2669	2662	2532	2369	2454	2297	2005	1779	1397	1275	2125	2027	1614	1487	1172	5607	1201	934	4545	1537	12532	7611	2132	1786	1543	1264	1670	1792	1777	1932	2275	2824	1645	2653	585	238	373	891	510	432	478	364	437	178	407	392	328	390	442	1107	1002	177	1495	974	1581	1959	2652	2037	1347	1316	1385	1395	1399	1868	1389	1684	1584	1601	1059	1901	1692	1738	1781	1733	2235	2255	2245	2183	2093	2197	7249	6222	6930	6939	7543	6611	2439	2509	2404	2062
RPS23	10257	9248	10007	9792	9468	9729	9631	9566	10257	8491	9638	7737	8024	9506	10628	7648	8504	3314	3827	3268	3277	11909	11611	13128	9103	9439	7751	8746	9087	6986	9445	13457	12876	19642	18865	17406	15166	14830	17665	17248	18394	18418	19000	12498	13750	17027	13261	13261	12211	11401	14698	16068	18969	17387	18912	14039	19434	15821	21484	11509	10177	9954	12153	10410	11964	10889	12180	12001	12950	12221	4557	4470	4590	4623	4472	4378	4528	4350	4280	4146	4274	4210	5542	5585	5377	4970	5388	5518	21786	27918	17599	6996	7239	14457	8667	8540	14851	9575	11430	11051	15683	9691	9364	9601	9071	9843	7898	7456	11430	11051	13750	13012	13912	9500	8231	7735	9604	6935	7628	7952	7899	6838	15981	18171	18235	22435	977	2699	13420	15906	4760	15768	6434	7368	8093	7361	4538	4590	10586	11237	7297	4745	4115	3200	7031	9092	11877	11690	11516	16711	17002	16730	9643	9486	9545	16453	15869	15847	6829	6384	6101	7653	7850	7882	5449	5488	5223	5811	5504	5721	14877	4823	5584	10073	10459	9431	10475	10385	9893	10063	10569	13024	9290	13304	9632	9739	10488	9853	9594	10253	9389	9760	10153	10441	10225	12740	11550	12065	8548	9152	8794	14389	10537	11909	15590	9889	10983	14338	11470	11557	12584	9846	10431	12145	11140	11365	12360	11585	12729	11757	11649	11609	12862	10601	10895	9859	10613	11077	10581	8661	9644	4767	4725	4098	5815	5885	5173	5482	5861	4922	5773	12103	16169	34820	48331	56494	28035	14703	12613	19950	15655	16545	21293	13831	17525	16281	17553	14910	19320	18538	19112	14409	19727	18703	18066	20098	19537	21802	16759	12523	12651	13160	12804	13378	11990	11676	10523	11273	12535	9649	10446	9518	10415	9911	10421	10361	9380	10767	10137	10281	12053	11952	11114	12334	11061	7171	8423	10879	10525	11699	10663	14075	12764	12161	13330	12758	11489	11689	11659	10699	12172	12917	14485	15622	15313	14591	13442	13585	13708	14580	13104	13850	13492	22919	29347	17317	30377	29275	10928	12312	12687	9942	8922	9976	10022	9978	9715	9051	9742	9113	14112	14756	14765	13513	6120	6176	5728	6451	6051	6197	6118	5867	4541	5252	3560	5149	9105	8496	9263	8102	8925	9135	8074	9150	13946	15346	14564	14408	14554	14172	12442	13370	6127	6546	6663	6705	6078	6016	5886	6384	2596	3416	3386	2907	9176	8966	9283	9541	11342	10431	9789	10888	16115	17234	16600	15773	2043	16523	5797	18331	17087	7836	5813	15749	6727	17529	15150	4645	5231	17023	12265	15473	3175	5983	12936	14886	17676	7787	2537	6264	16644	19499	17543	2931	5596	12146	15246	12356	8326	5975	17201	19605	3715	22087	3912	6354	16342	16067	11746	9256	6689	3411	15428	18043	16888	8137	4049	5273	15613	16445	15556	6708	2853	5967	16462	16165	17376	8543	3622	6883	18840	19760	16181	10966	3987	6522	16655	19311	15054	7106	8995	7518	20932	19232	19658	10389	4386	7290	21233	21132	17037	9425	3621	7040	20346	19960	16511	2931	6442	19207	21794	23503	9617	2889	6191	15829	22806	21699	2968	19443	5148	13503	14883	13412	6870	3375	6912	15609	14052	13275	8714	15374	15004	11510	15411	15005	13766	12583	17974	13969	15480	13032	15437	14172	13507	13369	16202	14125	14340	14717	8751	8256	8203	9586	10402	10515	10365	10010	9663	9779	9488	9009	18024	16326	17593	17701	7583	8999	8376	8208	7917	7994	8030	7368	11696	11064	11734	10699	13018	12917	12936	12635	9659	16071	26050	23195	22832	23449	23633	26519	21881	22554	20225	27889	23041	29903	9489	9294	9561	8967	8927	10380	9199	9619	10235	7921	9125	20028	18580	20511	17116	16652	19149	18034	19384	14113	15689	17722	21702	10228	11384	6574	8801	7051	9384	8525	8810	8823	9323	9953	33070	28978	32511	29752	13377	33318	13006	12931	12457	13001	29954	25007	20373	16246	20699	22073	14611	20165	14297	16833	25285	25808	25150	23163	23930	23107	35111	32289	33792	38851	41321	24929	30170	25860	29411	25544	23167	26839	14913	18185	19776	15379	16200	13157	13465	17348	14064	5945	3248	22534	28284	9104	28987	8545	11838	6072	8706	8083	9638	11165	14733	12325	13995	20495	18256	14014	13103	12105	10211	12007	13157	17684	14095	4875	6047	19378	18745	14075	7765	7794	8283	8910	8713	10709	10530	10835	11150	13766	9068	6792	29181	28065	0	0	14520	19795	98465	30617	16691	17251	16670	16144	15511	16921	15191	16387	15227	13984	14751	16066	14575	15098	14678	14437	20442	18134	5026	3702	3059	4647	5675	4281	3628	3716	4296	5030	4874	4384	5582	4698	5041	3964	3135	4470	3072	5901	3730	3839	2579	3737	4864	5766	6359	5260	4681	3889	3769	4758	4754	3932	3195	2083	3700	1675	2008	2617	2141	2849	3397	2236	3046	5117	4886	3981	3674	3659	3514	2616	2763	3946	3766	3854	3615	7041	6912	4906	4582	5136	4812	3037	3227	7577	6725	5789	5389	5317	4943	4093	3797	4665	4497	4302	3871	4742	4140	3128	2804	4313	3994	3194	2903	4112	21069	5697	5717	23639	7363	28006	18213	5371	5012	4159	3473	5063	4887	4385	4519	5736	6933	4064	7213	3018	2182	3258	3503	1762	1425	2054	2442	2827	1544	3178	2272	1968	2034	2326	1804	1775	379	3878	2764	4524	5166	5308	5823	3628	3436	4215	3733	4150	4443	3725	4026	3979	3470	2419	3616	2974	5566	5425	5403	6421	6666	6787	6762	6587	6840	17332	15144	16440	17009	17803	15833	5700	5664	6031	5042
TMEM167A	5327	4999	5304	5140	5000	4999	5171	5264	4879	3002	3752	2887	3309	2722	2961	2686	2200	8581	9814	8485	7175	6947	6924	5820	6911	7544	1546	2169	2036	2979	1710	1613	3029	1881	2747	2143	2140	1537	1430	1511	1677	2257	1880	2106	2377	1506	1756	1352	1676	1909	1428	1847	2101	1723	1488	2003	1455	1679	1801	4657	5468	5121	3308	3727	3502	4017	4957	4806	2358	2410	1950	1924	1961	1715	1620	1711	1786	1768	1645	2547	2675	2637	2569	2700	2668	2607	2632	2758	3013	2857	1937	3944	3663	1860	2321	2241	3082	2546	2267	2122	2328	3289	3284	3328	2593	2639	2003	2437	2267	2122	2614	2487	1525	1565	2025	1794	1425	1103	2017	1862	773	977	1294	1339	2086	1629	1232	1347	1570	1730	1635	4809	1420	1778	1584	1595	1526	1439	1356	1459	2475	1095	1656	4033	1785	1603	856	886	801	851	915	992	1355	1360	1357	1148	1134	1123	2207	2218	2492	2246	2390	2328	2387	2290	2453	2231	2277	2392	2379	2777	3647	4568	4783	4805	4933	4998	5150	5113	5263	5858	5574	5883	5602	5689	4685	4558	4664	4674	4729	4674	5844	6205	6175	5044	4998	4428	5565	6005	5791	6089	5577	7602	5613	5019	6337	5752	4942	5721	4616	4746	4954	2183	2256	4301	5083	4962	5119	4496	4891	4902	6064	7447	7714	8394	7747	7582	7822	3436	3202	6279	8297	7071	6446	7831	7229	4318	5113	7162	6954	5104	4098	1918	5637	7810	1903	1376	1218	1691	1286	1532	1766	1436	1345	1704	1171	1433	1482	1319	1212	1234	1231	1289	1146	1098	1175	976	1269	1402	1237	1426	1459	1366	1320	1540	1666	1643	1433	1376	1311	1300	1342	1443	1443	1366	1282	1283	1396	1222	1464	1548	1647	1439	1386	1956	1785	1465	1571	1385	1591	1426	1374	1467	1488	1425	1369	1496	1374	1558	1475	1438	1239	1378	1347	1102	1259	1371	1277	1115	1369	1359	1240	815	753	1098	1204	1305	1244	1297	1244	1583	1418	1397	1413	1483	1274	1471	1344	1572	1630	1766	1815	1650	2445	2453	2590	2485	4217	4463	4173	4436	2914	2701	2695	2526	1821	1817	1714	1748	1768	1860	1837	1794	1410	1394	1358	1451	1746	1921	1772	1787	2521	2542	2708	2493	4627	5099	4455	4513	2573	2523	2703	2298	1701	1674	2001	1756	1914	1971	1735	1799	1404	1427	1491	1458	2555	1806	4909	1610	1497	1854	2524	1727	4315	1611	1439	2223	4721	1533	1495	1350	2850	3993	1558	1429	1341	1394	2151	3455	1647	1820	1547	3536	7058	1659	1261	1082	1458	7683	1981	1441	5810	1364	5490	8638	2048	1522	1673	1852	4733	2535	1946	1477	1517	1965	3414	4891	1920	1551	1554	2196	2193	4031	1829	1344	1418	1625	1871	3466	1740	1229	1278	1308	2388	4105	1871	1548	1484	1810	2136	3480	1600	1322	1196	1499	2213	4369	1635	1328	1457	1736	2312	3803	1752	1468	1382	2197	2881	1633	1446	1576	1443	1838	2883	1340	1269	1353	2915	579	3009	1568	1334	1209	1491	2162	4242	1892	1742	1789	2135	1534	1120	1357	1066	1535	1322	1280	1545	1125	1489	1252	1647	1170	1080	1727	1407	1383	1574	1569	1370	1429	1571	1402	1235	1368	1376	1327	1277	1494	1468	1544	1552	1562	1486	1536	1415	1318	1491	1568	1599	1515	1688	1399	1575	1687	1605	1561	1401	1362	1364	1206	1498	1056	1072	1414	1124	1541	1225	1531	1083	1387	1201	1488	1186	1464	1500	1388	1264	1399	1420	1241	1474	1343	1230	1151	940	1642	1608	1601	1754	1717	1686	1679	1570	1636	1473	1756	1769	1635	1538	1388	1298	1725	1496	2025	2064	1890	1964	1755	1019	1440	1410	1229	1454	1475	1679	1717	1314	1536	1059	858	872	1373	1023	1192	2247	831	1358	1469	1612	1479	1486	1802	1920	1837	1787	1697	1616	949	820	686	835	715	742	716	681	754	1627	1816	1611	1937	1651	1773	1726	1661	1788	1417	300	2076	1327	1280	2704	1405	953	1363	1234	1462	1300	1264	1747	2209	1666	2178	1746	2337	1414	1786	1784	1762	1679	1560	2108	1757	1583	1219	1303	1407	1376	1348	1498	1396	999	1156	945	1023	1125	1119	1360	1209	700	2499	0	0	927	1453	1960	1885	1150	1823	1554	1316	1275	1691	1270	1611	1097	1715	1366	1802	1276	1892	1423	1663	934	1544	3383	3185	1216	2524	2046	4274	3549	3108	3163	2151	2236	2774	1865	3107	2702	1869	3390	3188	2074	2978	3036	2031	2973	3074	3284	1715	3231	3255	2790	2166	2475	2700	2905	3086	2857	2187	2631	2488	2367	2242	1956	2490	2605	2302	2528	1954	1990	1639	1742	1992	2057	1485	1801	1986	2295	1773	1803	1827	2239	1647	1804	2222	2432	1838	1735	2121	2484	1677	1748	2222	2122	1962	1854	2224	2668	1926	2129	2582	2440	2218	2019	2779	2636	1983	1869	3296	2824	3383	3206	2508	3583	2584	3700	3232	3109	2499	2271	1907	2272	2408	2511	2553	2399	2376	2501	952	2216	3682	1194	3658	2878	3922	2633	1086	2291	1236	2416	2815	2384	2849	1644	1557	278	4863	6122	6846	3502	2888	5362	3612	3734	3429	3766	3898	4401	3666	3209	3957	3420	4350	2478	2453	3793	3618	3585	3911	3741	3998	3978	3921	4042	2406	2519	2569	2582	2645	2642	2444	2484	3660	3314
XRCC4	495	528	463	746	684	541	443	1752	1416	1691	3248	962	1014	2560	3045	994	1027	1282	1533	619	988	548	574	328	1671	1018	1236	732	1179	702	290	104	180	103	116	145	110	112	179	153	124	136	132	186	153	91	134	161	111	129	175	94	97	153	152	84	114	128	111	247	229	192	167	197	174	211	220	285	149	163	220	182	182	190	193	179	203	186	172	106	116	121	107	111	116	105	122	107	264	216	184	112	178	145	221	184	200	195	205	200	205	193	190	213	167	204	140	147	205	200	148	133	93	101	45	38	50	37	84	75	148	88	82	75	159	120	5	5	96	79	19	186	40	70	46	63	532	343	69	53	145	51	36	321	78	91	137	171	96	120	162	227	92	71	61	91	90	77	503	351	393	383	449	422	220	171	268	148	166	196	68	169	127	130	130	123	127	122	97	100	131	164	123	145	115	107	142	133	112	101	118	113	105	140	147	155	129	132	112	136	121	146	163	256	192	187	156	203	153	209	154	186	179	118	91	72	99	71	116	118	122	87	101	195	206	285	161	157	225	138	119	150	176	146	147	144	135	163	116	147	119	142	174	150	220	411	196	78	75	88	75	96	85	87	70	67	62	79	81	83	69	80	70	71	90	73	73	96	76	91	110	109	91	129	114	102	119	133	112	118	119	111	124	119	97	104	123	116	105	95	96	104	117	160	125	162	152	115	95	118	117	89	101	88	109	104	120	132	108	115	93	96	113	73	55	94	104	79	104	69	83	79	100	59	78	117	116	118	117	112	105	84	110	106	117	112	121	98	131	100	122	108	94	113	464	406	442	388	407	447	355	438	359	288	292	270	144	163	136	147	147	123	134	134	85	108	81	107	79	92	102	86	394	338	432	434	393	409	454	412	242	235	249	174	139	139	170	116	139	110	141	124	67	72	105	79	280	112	402	137	152	138	286	111	356	89	97	321	472	96	148	142	381	382	104	107	99	179	437	320	126	76	81	355	393	118	95	140	128	458	81	100	730	103	715	451	90	106	120	172	324	277	95	119	108	175	311	481	70	125	116	169	302	372	147	141	166	132	345	459	109	108	115	111	327	354	132	109	127	180	283	406	135	137	119	141	276	347	108	120	147	191	295	351	103	135	116	344	389	101	104	123	217	295	359	112	76	113	326	51	434	109	138	122	126	290	398	70	124	111	219	107	84	109	99	95	110	88	84	80	77	77	86	81	88	91	91	89	93	97	115	87	74	132	122	57	126	66	105	154	133	127	143	95	148	136	47	159	86	85	118	60	103	58	114	137	110	97	96	115	101	89	120	120	120	134	118	113	107	110	122	112	111	103	136	113	134	139	123	89	102	84	90	98	130	89	104	125	130	122	122	116	122	138	141	126	78	18	21	155	140	184	155	192	175	166	135	118	173	137	103	81	99	107	135	84	122	105	113	118	84	67	64	77	166	136	146	43	70	90	104	108	118	112	110	108	87	79	67	77	46	63	97	83	48	57	82	53	102	108	86	121	107	96	120	93	88	357	403	103	28	29	72	117	44	15	86	56	59	80	147	98	48	240	104	87	96	72	83	72	58	97	174	165	182	125	119	136	94	121	110	116	148	140	123	126	118	131	122	99	86	151	0	0	98	36	48	45	92	135	147	186	183	29	77	151	135	68	91	145	85	39	120	68	86	101	284	258	249	184	180	308	257	214	225	337	259	223	124	309	270	458	277	312	182	186	199	196	221	274	200	166	222	209	199	173	167	173	218	353	564	621	294	926	343	374	289	449	272	613	282	312	384	233	274	322	377	282	303	304	435	258	292	358	405	350	351	396	445	251	275	334	389	256	272	349	433	288	283	296	442	274	330	297	309	283	265	298	300	230	251	191	403	226	180	719	187	735	571	369	331	337	209	244	264	193	190	235	268	193	248	149	334	377	198	556	491	362	353	191	449	152	361	369	406	366	333	277	83	380	302	368	329	288	446	266	269	392	270	315	223	281	349	342	405	483	257	267	171	135	134	175	173	152	263	263	263	135	132	149	180	138	154	212	217	255	190
VCAN-AS1	2123	2291	2336	1977	1990	1838	2207	1976	1345	1138	1674	1301	1747	1093	1442	1520	1590	7260	7303	7449	13819	2317	2473	1492	2792	2391	1316	1223	1561	2536	2573	610	1046	22	4	25	234	20	0	0	11	123	18	204	53	0	8	11	5	5	0	66	0	29	4	3	5	11	22	290	231	215	317	425	184	26	42	12	19	23	1	3	1	1	4	9	25	10	19	1	2	1	1	1	1	1	1	1	4	2	2	14	13	80	118	124	44	11	27	23	8	118	122	120	45	42	42	41	27	23	20	20	0	3	277	336	40	74	2	2	4	4	0	2	0	0	1990	631	363	79	441	8	57	91	0	5	0	1	47	97	149	191	132	642	179	213	7	6	8	17	23	21	5	11	9	9	10	13	339	346	337	500	509	506	314	323	337	279	264	286	76	188	0	143	140	151	147	142	120	141	102	983	601	1089	773	659	189	163	208	170	153	141	82	72	113	528	496	495	650	699	736	116	142	123	97	113	167	107	90	158	282	154	162	223	448	40	55	37	25	29	27	43	61	216	219	217	171	187	187	2433	2884	428	367	329	384	253	352	589	243	280	273	997	4773	3089	635	24	183	0	0	4	0	0	10	0	0	11	8	7	0	1	0	1	0	0	2	2	5	1	2	0	0	2	0	0	0	0	3	0	0	25	2	0	0	0	0	0	0	0	0	0	9	0	3	0	0	0	16	0	0	0	0	6	13	7	11	2	6	36	6	6	0	10	0	3	2	0	0	0	12	4	0	0	2	1	0	1	0	23	11	6	1	5	5	5	11	5	15	3	6	5	2	0	1	1	76	123	36	101	1971	2135	1788	1837	149	118	139	97	97	9	21	26	110	35	14	41	0	0	0	0	0	2	0	4	68	96	81	57	2759	2526	2743	2566	37	30	73	35	116	108	64	32	28	33	36	37	1	1	1	0	24	2	1677	0	0	2	32	5	1244	4	10	69	983	0	34	0	60	1393	4	2	0	1	22	1171	7	0	0	83	2973	295	2	4	0	2786	28	1	420	0	757	2650	14	2	3	2	1252	36	11	0	0	3	143	1154	5	0	0	0	26	838	0	0	0	0	19	738	0	0	1	1	180	939	8	0	1	0	2601	746	11	0	1	0	22	1088	0	0	1	0	45	905	8	2	0	20	1237	3	0	0	0	16	789	13	0	1	60	0	793	26	0	2	0	16	953	22	0	0	0	13	9	6	6	6	6	15	8	9	2	15	7	8	5	8	13	9	6	9	3	3	1	1	1	1	1	1	1	1	1	1	1	15	1	1	1	1	1	1	3	2	3	3	1	1	1	1	1	1	1	1	4	1	95	3	10	79	14	23	229	91	219	99	98	47	6	4	2	4	6	2	7	2	8	3	3	3	2	2	3	6	3	2	2	1	12	4	5	1	1	5	7	131	175	3	4	3	2	34	7	12	12	5	7	4	12	17	6	7	0	0	0	0	1	2	1	2	0	0	19	3	7	10	4	5	9	9	2	32	33	5	29	27	29	38	64	37	2	0	0	4	2	14	3	5	4	0	253	1	55	4	5	8	0	0	1	1	6	16	36	25	0	21	33	1	0	1	0	0	3	2	1	42	10	1	3	6	1	3	3	3	0	1	2	2	3	7	1	1	177	5448	0	0	12	1	417	305	2	2	1	1	1	1	1	8	1	3	3	4	3	3	21	3	23	1	72	31	75	45	166	252	290	85	57	69	36	51	17	43	148	40	42	137	42	5	28	11	544	1108	174	15	1	13	11	29	38	4	1	211	205	40	117	174	292	103	59	144	84	36	77	31	106	21	61	203	79	216	116	63	21	23	28	111	97	29	8	123	73	25	58	26	30	16	36	84	94	224	56	38	33	39	13	29	8	27	58	1	9	21	10	102	319	595	87	1625	620	1788	313	784	845	195	14	65	103	15	13	11	6	16	6	304	490	20	205	117	474	126	443	97	669	166	241	226	449	236	408	291	0	1123	1720	1405	230	242	1415	132	131	441	397	749	706	123	51	142	362	1286	97	294	3864	3400	3726	3583	3669	4204	5243	5083	5353	1551	1638	1849	1355	1396	1190	1719	1707	2967	2194
VCAN	47365	49026	50168	40105	40725	39700	50053	44472	28553	32415	55564	49205	58549	39525	48288	49350	50783	153990	177550	151012	220786	50515	52955	32125	58790	50399	50407	55191	60125	100962	178591	31930	52165	157	367	244	3220	170	12	6	57	2027	261	3304	670	0	185	105	67	21	26	793	42	443	45	126	44	131	120	6367	5158	3692	6894	7871	4220	559	961	355	369	392	17	32	17	26	22	163	280	190	181	8	19	16	13	19	17	7	2	8	11	38	18	104	128	1199	1808	1855	725	195	393	433	140	1938	1982	2017	606	523	700	673	393	433	280	278	10	23	6565	7320	1023	1886	52	40	58	49	34	58	1	1	54763	13413	11599	1892	10098	33	1041	2310	32	44	12	11	1071	1142	6430	8182	7046	49037	5327	6606	173	183	175	250	243	210	88	80	68	215	197	218	9441	9262	9159	10004	10219	10367	5076	4948	4871	6784	6682	6680	1492	5276	6	2327	2266	2598	2439	2284	1710	1866	1769	15629	10197	17904	12986	11544	2751	2354	3045	2559	2268	2186	1434	1359	1618	7806	7071	6582	9595	11530	11483	2777	3306	3308	3023	2905	3580	3184	3302	3591	6796	3743	4124	4460	6737	1804	2129	2119	1546	1776	1646	2608	1743	3474	4127	3491	3382	3704	3004	41214	43266	8267	6175	5896	6845	3927	5800	11746	4003	5673	5144	14192	187160	109558	45262	790	8094	6	0	115	2	4	148	15	6	232	191	94	12	25	3	7	7	28	13	65	91	16	20	12	15	26	19	18	16	7	16	21	5	335	17	45	18	3	12	10	7	6	5	2	32	22	12	12	20	8	81	14	16	23	5	41	175	141	101	68	118	447	62	149	64	92	16	35	21	15	16	46	32	28	8	19	16	18	2	45	23	307	47	60	26	153	63	36	93	69	92	65	39	176	9	10	22	9	1007	1546	434	1313	26789	28810	25055	23949	3710	1493	1866	964	1631	205	294	331	1584	456	204	595	13	25	27	9	5	13	5	17	750	1093	962	633	34746	31351	34503	31618	55	1467	615	922	1648	1644	914	414	324	375	413	461	3	27	23	45	34	8	21129	5	10	7	298	34	15368	41	142	1105	12301	3	401	7	437	15692	38	36	4	13	482	13329	42	6	3	855	38782	3930	17	56	5	43409	316	20	7870	8	13265	35619	167	9	97	17	15718	931	150	8	10	7	2972	16514	79	12	10	11	683	10338	4	1	4	5	755	9513	15	6	21	4	2488	12000	127	4	5	1	77795	9586	115	6	8	10	168	14414	24	5	12	2	474	10325	92	4	12	698	17477	34	0	6	11	423	9236	135	7	52	3118	0	10223	241	9	38	18	22	11355	150	12	7	7	199	138	106	126	93	87	267	134	116	47	194	101	112	76	90	161	147	89	120	65	72	4	4	24	2	42	24	2	58	24	52	68	24	64	25	28	2	2	39	5	5	5	8	2	7	19	20	21	22	23	2	4	2	1451	59	214	1005	168	241	4313	1269	3508	1126	1205	622	41	21	31	10	62	19	139	38	25	8	52	17	30	16	26	46	24	36	20	26	133	41	60	22	10	47	79	2716	3587	39	48	23	69	196	21	42	284	13	24	11	141	465	40	40	1	2	0	1	2	15	2	9	1	1	259	222	246	452	407	469	169	129	102	391	306	53	415	462	348	545	824	502	21	2	0	41	3	242	46	35	64	0	142	67	295	201	251	134	97	134	12	14	9	25	543	273	0	402	633	11	4	4	2	0	32	13	30	206	32	9	8	75	3	23	74	9	3	8	9	5	29	33	3	2	1944	528308	0	0	192	33	4379	4825	2	177	2	2	19	2	17	48	63	7	64	145	62	155	115	41	183	20	1891	433	1012	847	3061	3767	5328	1656	1065	1034	401	1153	305	463	2433	282	560	1942	465	91	344	141	5226	10703	2430	304	30	202	260	393	508	91	44	2885	2249	370	1576	1290	2727	898	550	1397	1125	337	1048	695	1196	406	811	1225	667	1412	1201	354	290	267	368	614	553	236	796	704	377	623	482	199	295	249	373	483	479	1241	664	387	310	491	489	270	284	343	542	209	295	236	207	1614	6666	8647	1358	41015	9160	41516	6300	12591	13270	2471	218	1001	1421	382	435	210	202	345	128	2365	8017	478	1210	1710	5702	1507	5545	565	7684	1138	2787	3470	5550	3471	2353	1831	0	24562	57812	33830	6349	8868	34838	3015	2761	9999	7761	16267	15024	2730	624	2046	5198	18206	847	3038	76670	70483	75876	73503	73375	84332	116258	107788	116284	26985	25872	34061	24153	24108	20626	47799	51682	80672	68872
HAPLN1	905	1169	1400	871	715	769	1065	651	499	4338	2403	1334	1260	6224	6715	1006	1256	903	954	706	542	272	272	178	6261	5405	254	278	4532	1191	1047	24114	113	0	0	0	0	0	0	0	0	1	0	0	0	0	0	0	9	0	0	0	0	0	0	776	0	0	0	140	41	9	276	408	129	96	46	10	317	99	2	7	5	5	3	2	9	7	10	0	1	0	1	0	0	0	0	0	5	0	5	4	3	68	0	0	1	431	88	92	2	3324	3398	3469	12	13	15	14	88	92	1	0	0	0	0	0	154	93	4	3	5	5	3	2	1	1	3	69	17	167	1	10	103	43	11	14	7	15	0	0	8	0	0	10	1	3	1	6	2	1	1	1	1	1	1	1	1	1	3	3	3	3	3	3	1	1	1	1	1	1	153	485	763	47	48	64	63	53	37	48	41	37	45	32	47	45	89	67	72	91	98	83	77	92	118	35	33	32	69	42	76	2	2	2	2	1	2	2	2	2	2	2	19	14	14	2	3	3	4	2	3	8	9	2	6	11	2	4	8	189	212	337	162	651	217	110	451	312	568	314	643	1880	1563	0	0	0	0	0	0	0	0	0	0	0	0	0	0	0	0	0	0	0	0	0	0	0	0	0	0	0	0	0	0	0	0	0	0	0	0	0	0	0	0	0	0	0	0	0	0	0	0	0	0	0	0	0	0	0	0	0	0	0	0	0	0	0	0	0	0	0	0	0	0	0	0	0	0	0	0	0	0	0	0	0	0	0	0	0	1	1	0	1	0	0	0	0	0	0	0	0	0	0	0	0	1	1	1	1	1	1	1	1	3	3	3	3	0	0	0	0	0	0	0	0	0	0	0	0	0	0	0	0	1	1	1	1	1	1	1	1	1	1	1	3	0	0	0	0	0	0	0	0	0	0	0	0	1	0	1	0	0	0	1	0	1	0	0	1	1	0	0	0	1	0	0	0	0	0	1	1	0	0	0	1	0	0	0	0	0	0	0	0	0	0	2	0	0	0	0	0	1	4	0	0	0	0	1	0	0	0	0	0	1	1	0	0	0	0	1	0	0	0	0	0	1	1	0	0	0	0	1	0	0	0	0	0	1	0	0	0	0	0	1	0	0	0	0	1	0	0	0	0	0	1	1	0	0	0	1	0	0	0	0	0	0	1	1	0	0	0	0	0	2	0	1	0	0	0	0	0	0	0	0	0	0	0	0	0	0	0	0	0	0	0	9	0	16	9	0	0	0	0	0	14	0	0	0	0	0	10	0	0	0	0	6	0	0	0	0	0	0	0	0	0	0	0	0	0	0	0	0	0	0	0	0	0	1	1	0	2	2	8	3	3	6	7	9	0	0	0	0	0	0	0	0	0	0	0	0	0	0	16	0	0	0	0	0	0	0	0	0	0	0	0	0	0	1	1	0	0	0	0	0	0	0	0	0	1	0	0	0	0	1	1	0	0	0	0	0	0	0	0	0	0	0	0	0	0	0	0	0	0	0	0	0	0	1	0	0	0	11	1	0	11	0	10	0	0	0	0	1	1	0	1	1	5	1	1	1	1	0	0	0	0	2	0	0	0	0	0	0	0	0	1	0	0	0	0	0	0	0	0	0	0	0	0	0	2	1	0	0	0	0	0	3	5	0	1	0	1	1	0	1	0	8	0	0	0	0	0	0	0	0	0	0	0	0	0	0	0	0	0	0	0	0	0	36	84	6	11	73	167	0	2	7	0	0	5	1	46	14	0	45	0	4	2	2	67	46	2	32	3	4	0	0	2	4	1	6	1	2	1	2	25	3	1	1	1	1	0	1	2	3	6	2	12	3	1	1	1	1	1	1	1	1	0	0	1	4	0	0	0	0	0	0	3	0	2	0	0	0	0	0	0	0	0	0	1	1	0	1	2	1	1	1	1	1	1	1	1	1	1	1	1	1	1	1	1	11	1	2	0	0	0	4	0	0	0	0	0	20	0	0	1	0	0	0	0	587	605	573	1266	1414	1315	4468	4555	4376	387	261	270	238	149	244	506	402	820	534
CTC-484M2.1	1	3	0	2	0	4	3	1	0	4	2	5	0	4	21	20	2	2	3	4	1	64	72	53	6	1	4	3	1	13	0	1	0	6	18	39	18	1	20	1	9	17	1	39	11	42	19	14	8	9	1	1	1	28	1	12	21	37	8	2	17	3	2	2	13	2	2	2	5	14	14	15	14	12	13	11	17	12	13	27	30	27	18	18	25	26	33	44	24	24	86	7	4	2	2	3	2	5	3	9	1	38	39	39	2	2	58	70	3	9	13	5	110	44	32	39	12	14	17	12	18	4	5	5	168	61	3	92	0	3	1	31	1	1	2	6	3	3	165	210	8	1	4	441	2	8	5	50	5	40	53	40	16	12	34	14	2	17	48	15	15	86	56	43	29	48	36	36	63	13	0	3	59	9	2	4	4	9	3	2	6	9	6	4	6	5	5	4	10	2	8	8	4	11	5	16	16	15	5	4	8	247	214	308	214	190	310	302	175	371	332	222	324	445	297	331	302	368	316	329	310	322	353	344	327	246	343	351	318	458	369	213	186	193	217	227	178	239	150	205	198	36	37	20	9	1	1	218	152	15	120	120	111	172	57	210	140	218	155	107	150	139	126	78	130	25	34	1	147	80	90	90	82	81	83	71	64	76	62	81	71	94	69	82	76	53	66	79	66	102	73	76	111	94	55	63	50	49	79	78	65	126	126	104	124	152	111	95	119	93	129	131	51	50	62	52	63	65	53	49	46	41	51	97	51	17	12	15	68	112	139	66	62	55	58	71	48	85	56	62	14	15	16	11	25	17	11	19	28	9	20	12	59	58	114	136	86	44	67	18	63	17	17	11	13	16	15	19	8	26	13	5	21	43	31	16	27	40	14	7	46	235	90	47	31	50	54	50	19	28	32	14	15	37	30	9	33	6	4	1	3	113	51	8	15	8	4	39	21	8	1	6	51	21	3	18	10	12	33	10	22	21	9	41	15	20	32	44	56	13	10	12	72	62	27	7	4	2	4	30	13	126	12	13	41	36	23	6	5	13	6	78	39	4	9	22	13	12	35	17	16	28	53	70	144	17	22	41	36	48	39	28	16	35	12	120	149	20	24	23	22	60	18	28	14	9	49	23	25	5	8	2	15	35	26	1	26	29	32	59	20	6	10	44	130	22	5	28	31	42	59	16	37	30	37	19	4	19	28	22	29	22	33	31	52	58	19	24	39	13	14	14	14	15	14	14	14	144	19	20	19	19	41	40	41	38	13	13	15	155	33	30	30	30	136	13	14	12	19	18	18	18	8	0	100	19	81	23	100	30	117	28	122	20	108	23	39	66	64	42	69	84	50	66	74	40	55	109	119	126	122	125	113	101	105	111	652	1450	1247	5	7	0	0	0	3	15	18	4	6	1	40	41	35	33	60	39	42	38	56	81	45	38	12	12	20	27	16	32	15	15	29	20	21	14	17	21	42	22	27	10	12	16	2	28	2	2	1	11	21	26	21	13	27	14	8	31	21	186	10	22	70	32	30	693	915	540	675	730	769	451	11	12	15	12	1	131	235	308	218	244	24	22	29	4	2	17	15	13	6	5	2	3	10	12	8	4	5	17	4	4	113	449	0	0	99	38	24	0	159	10	78	96	68	96	73	90	86	11	10	10	11	11	11	13	13	16	54	65	49	92	97	24	98	90	106	36	36	64	167	32	69	18	29	83	6	10	36	9	7	5	23	10	9	9	6	6	5	12	8	32	245	2838	131	303	37	86	582	302	32	2095	171	61	65	26	41	69	83	36	41	50	58	37	43	43	55	31	37	50	56	31	41	33	46	40	53	45	58	30	36	71	79	50	50	116	123	37	67	99	123	46	54	61	2	88	63	3	124	4	1	8	8	12	10	26	16	52	42	88	80	55	114	286	14	28	191	23	17	17	43	542	64	527	44	43	48	38	528	504	2271	63	14	202	11	0	149	113	103	95	95	17	84	122	2	0	1	0	5	1	15	14	22	9	19	18	18	16	19	5	1	3	9	1	1	3	9	2	4
EDIL3	3215	3224	3335	2906	2572	2604	3064	2690	3019	5700	2281	329	246	5459	5453	279	435	769	734	358	232	5204	5224	4912	764	656	405	598	430	62	2258	378	4269	18	44	11	181	15	197	168	74	79	12	201	98	22	65	26	394	224	616	296	289	508	172	3206	116	216	13	604	301	148	1793	2003	1003	505	318	205	1824	1512	1047	1100	1061	1002	632	864	988	900	985	1283	1246	1268	993	1048	1045	989	975	1009	147	105	4807	2106	683	127	278	261	36	862	625	591	6	1440	1546	1519	1059	774	1555	1379	625	591	558	534	0	0	2101	1593	599	439	380	445	867	1151	545	496	0	0	758	2434	352	6000	2682	105	479	654	1569	1579	2732	3066	0	0	6287	917	922	2935	2676	2203	8	4	2	5	12	2	0	0	0	0	0	0	4	4	4	4	4	4	1	1	1	1	1	1	112	630	3748	5218	5623	5958	5543	5478	5129	6108	5260	4374	4172	4197	4571	4090	6116	5692	5525	7786	7937	7530	6098	6368	6546	4728	4372	4258	3982	3860	4665	824	947	1300	678	733	1201	1204	836	1434	1383	865	1268	1738	3759	277	341	245	333	264	281	337	359	458	716	1708	547	594	1606	3219	4590	1866	2185	3415	1683	1966	2713	2689	11207	3618	6182	8732	1949	3351	92	16	7758	0	0	0	0	0	0	0	0	0	0	0	0	0	0	0	0	0	0	1	0	0	0	0	0	2	0	0	0	0	0	0	0	0	0	0	0	0	0	0	0	0	0	0	3	4	0	0	0	0	0	0	0	0	0	0	0	0	0	0	0	2	0	0	0	0	0	0	0	0	0	0	0	0	0	0	0	0	0	0	0	0	0	0	0	0	0	0	0	0	0	0	0	0	0	0	0	0	10	5	12	2	5	3	11	3	5	5	5	5	1	1	1	0	1	3	1	0	0	0	0	0	0	0	0	0	2	1	1	1	0	0	0	0	4	4	4	4	1	1	1	1	0	0	0	1	0	0	0	0	2	0	10	0	0	0	3	0	0	0	0	4	0	0	0	0	3	0	0	0	0	1	2	3	0	0	0	3	0	0	0	0	0	1	0	0	1	0	2	2	0	0	0	0	0	2	0	0	0	1	4	0	0	0	0	1	2	0	0	0	0	0	2	0	0	0	0	5	2	3	0	0	0	0	8	4	0	0	0	1	2	0	0	0	0	0	2	2	0	0	0	2	0	0	0	0	1	2	0	0	0	0	2	0	0	0	0	0	0	2	0	0	0	0	1	2	0	0	0	0	0	0	0	0	0	0	0	0	0	0	0	0	2	2	0	0	0	0	0	0	0	0	0	1	0	0	0	0	7	0	0	0	12	0	0	0	0	0	7	0	0	0	0	0	3	0	0	0	0	0	0	0	0	0	0	0	0	0	0	0	0	0	0	1	1	4	0	1	3	0	3	0	1	2	0	0	0	0	0	0	0	0	0	0	0	6	0	0	0	2	2	1	15	2	0	0	0	0	0	0	0	0	0	1	0	0	0	0	0	0	0	0	0	0	2	2	2	2	3	2	9	6	8	2	4	9	0	0	0	0	0	0	2	0	0	0	2	1	0	0	0	0	2	0	2	0	0	0	5	7	1	1	1	1	2	2	0	2	3	2	1	1	1	1	0	0	0	0	10	0	0	0	0	0	0	0	0	0	0	0	0	0	0	0	6	1	0	0	2	0	0	114	1	2	0	0	5	0	1	0	0	1	0	0	2	1	1	1	8	0	29	1	23	26	16	43	157	36	13	13	6	15	68	3	19	39	0	4	1	4	17	31	6	15	23	52	4	5	2	2	0	4	3	38	7	0	21	0	3	3	0	18	46	0	22	3	9	1	3	3	4	3	3	1	3	1	1	3	3	1	1	1	1	1	1	2	3	1	8	3	3	2	2	1	1	1	1	1	1	1	1	1	1	1	1	1	2	0	1	3	2	2	1	0	0	0	11	0	0	4	6	4	1	4	1	8	1	2	1	0	1	0	1	19	1	5	1	1	1	1	1	1	4	1	9	24	0	0	1	3	3	8	0	43	1	3	13	9	11	3	1	7	5599	5640	5935	8742	8988	9342	8727	8650	8590	15678	13320	17606	20261	19918	21296	6014	6022	5519	4673
RPL5P17	171	122	155	143	143	142	131	130	123	37	29	24	52	21	63	59	30	38	48	66	50	47	61	48	41	36	19	35	55	39	54	91	54	53	34	43	39	54	64	36	75	28	55	65	85	39	5	23	65	14	66	83	82	72	45	72	53	79	71	9	47	27	30	15	20	1	22	46	43	14	185	219	184	174	182	174	210	189	198	256	229	272	241	245	257	269	283	260	10	9	1721	288	206	250	221	180	76	114	114	128	118	140	147	143	133	111	276	261	114	128	171	251	74	38	22	15	1	3	11	30	19	92	41	47	3687	1310	10	13	10	12	6	299	5	13	6	16	22	13	627	110	14	8	16	206	13	4	11	46	23	288	53	200	182	159	141	230	201	208	118	69	68	59	59	60	224	181	214	209	365	199	1	29	249	225	205	218	181	233	196	218	193	285	182	293	198	212	220	243	219	251	221	248	222	198	211	474	438	511	186	240	223	460	495	472	490	411	389	487	530	539	579	553	404	795	818	434	363	381	351	445	390	447	457	378	344	452	393	383	410	452	483	264	260	234	379	251	285	366	276	300	356	175	111	0	134	115	0	720	418	92	784	605	342	844	430	613	528	750	765	723	803	837	711	573	790	416	448	169	721	242	225	240	197	228	200	194	165	195	231	221	201	235	195	214	215	153	192	204	201	246	267	262	245	187	198	139	117	174	194	259	231	281	276	302	318	297	280	230	246	216	258	276	273	282	275	370	320	277	264	276	250	323	292	345	535	146	100	106	183	215	383	119	143	128	127	145	138	169	141	138	25	22	30	22	27	9	12	29	21	33	23	21	131	132	145	143	83	67	53	35	96	60	38	57	50	49	62	81	22	53	29	15	21	61	45	38	30	49	52	32	100	78	100	114	58	145	122	31	50	120	61	47	45	150	128	58	63	23	14	65	18	119	102	24	28	46	100	80	7	63	23	40	92	32	25	72	66	49	65	32	19	129	89	79	26	9	95	84	79	16	36	57	79	169	43	25	34	70	37	79	42	89	20	61	96	70	72	9	19	33	52	64	196	38	36	86	112	148	60	24	49	85	111	166	97	40	42	106	127	238	63	52	54	104	146	106	52	59	50	91	90	60	35	42	71	32	89	54	52	38	135	152	58	65	20	38	150	155	71	184	33	21	73	59	111	42	85	27	66	53	65	339	546	430	612	363	315	304	397	339	395	361	419	341	531	429	388	423	591	462	72	158	106	70	120	182	220	153	263	319	219	240	248	200	236	240	181	235	188	133	193	174	100	142	169	180	277	216	203	124	187	210	14	14	74	30	62	37	70	35	46	44	68	30	51	32	85	125	161	165	226	307	174	236	272	133	238	387	415	430	308	331	309	330	379	350	1690	2503	2573	28	30	5	14	10	22	34	41	18	27	9	206	82	97	179	123	195	70	82	125	181	150	236	115	47	106	272	89	167	91	67	145	163	154	136	159	131	307	254	293	8	18	79	12	23	2	10	9	1	46	45	58	29	50	100	29	47	136	55	97	102	350	346	105	77	149	238	183	100	65	43	77	78	148	182	165	490	521	614	530	491	53	768	67	20	119	31	25	22	36	31	26	27	49	72	44	63	41	43	41	42	28	16	0	0	560	71	38	54	178	71	110	150	224	280	142	202	149	128	125	76	87	111	121	95	42	51	117	90	90	126	117	112	97	127	124	169	183	91	125	147	136	92	65	97	8	13	43	42	16	9	44	29	13	20	11	10	11	12	17	62	274	2070	180	199	29	65	400	240	85	1229	145	261	231	53	52	273	292	151	135	180	159	69	69	206	256	83	83	180	201	70	66	149	183	61	62	167	213	92	96	169	164	93	88	159	148	62	62	216	195	63	72	41	0	103	28	3	104	0	0	73	51	71	66	92	161	27	28	14	19	27	12	320	43	33	487	73	83	62	34	267	37	189	48	30	37	42	147	111	58	23	27	33	20	42	30	48	60	30	25	35	25	47	52	48	34	41	2	1	69	68	92	70	67	99	55	48	54	125	119	106	137	122	87	33	20	64	37
CTD-2123J17.2	0	0	1	0	0	0	0	0	2	0	0	0	4	2	0	0	0	2	3	1	1	3	2	1	1	0	0	1	0	0	0	1	0	0	0	0	0	0	0	0	0	6	0	0	0	0	0	0	0	0	3	0	0	3	0	5	0	0	0	1	1	1	1	1	1	1	1	1	3	1	5	8	5	4	4	3	4	1	3	2	2	2	3	2	1	1	2	2	0	0	5	1	0	1	1	1	1	3	1	1	0	5	5	5	2	1	5	2	1	1	1	1	4	0	1	0	0	0	1	1	0	2	2	0	4	3	5	5	2	0	1	3	1	1	1	1	1	0	7	10	1	1	1	0	2	1	3	3	3	4	4	4	9	12	3	5	11	5	4	4	4	4	4	5	9	16	15	14	17	11	0	5	3	3	1	3	0	0	0	0	0	3	0	4	2	2	0	0	0	0	3	3	0	1	1	0	0	0	0	0	0	4	9	6	4	7	0	0	0	6	2	10	2	0	0	5	3	0	4	0	3	3	0	4	9	7	11	4	6	13	6	5	8	10	10	6	9	2	4	11	9	5	0	0	0	0	0	6	3	4	2	3	6	9	2	11	6	11	8	7	4	5	9	4	8	6	5	3	7	3	10	3	0	5	3	2	8	11	0	2	2	5	6	5	0	0	5	0	3	5	3	0	0	5	0	0	6	7	5	4	0	11	0	2	7	0	0	3	5	3	0	3	0	3	13	0	0	6	0	10	3	5	9	2	1	0	0	2	3	2	3	3	7	4	2	5	6	6	5	4	0	0	2	3	1	1	2	1	4	2	2	7	3	6	7	3	2	4	4	2	1	1	1	1	0	0	0	0	3	0	2	3	1	1	2	1	4	1	7	2	10	3	7	24	1	1	4	1	1	1	1	1	0	2	0	0	2	1	1	1	1	3	12	5	1	5	1	2	1	4	1	1	15	1	1	1	1	2	2	1	1	4	4	3	1	20	4	1	10	1	1	0	3	1	17	1	1	0	3	2	6	2	5	3	1	2	2	1	1	1	1	8	2	1	4	0	1	2	2	1	1	2	1	2	19	1	1	1	2	3	2	8	4	3	3	3	9	5	1	1	8	8	2	1	2	1	1	2	1	1	0	1	2	2	5	1	1	1	2	6	5	3	1	3	2	25	1	1	1	1	2	4	2	1	1	2	1	2	2	2	1	1	2	1	3	1	1	2	1	2	0	0	0	0	3	4	0	9	0	11	0	6	2	2	0	8	0	7	0	6	0	0	0	0	5	5	2	11	10	6	6	12	2	0	0	0	0	0	0	0	1	0	0	0	0	0	6	6	2	13	14	11	13	13	16	21	15	5	5	5	6	6	4	5	5	5	12	17	19	0	0	0	0	0	0	0	2	1	0	0	0	0	1	5	7	1	2	3	1	2	0	1	2	2	2	0	0	1	2	0	2	5	0	2	3	0	2	3	2	1	1	2	1	1	1	1	1	1	0	0	2	1	1	1	0	0	1	4	7	0	3	7	1	11	0	38	0	14	6	0	7	0	3	0	0	0	0	5	3	4	1	1	2	0	0	0	0	0	1	1	0	0	0	0	0	1	0	0	1	1	18	3	719	719	0	0	3	7	2	0	15	0	0	0	0	7	9	0	1	1	3	5	5	0	3	1	4	14	2	5	4	0	6	7	5	10	2	6	6	6	10	2	7	9	1	1	4	0	1	3	3	1	0	2	2	1	2	1	0	5	9	25	8	16	9	6	18	12	7	66	4	8	5	10	8	11	6	1	2	8	8	8	8	3	2	6	5	9	7	14	5	4	5	5	4	4	2	3	1	2	5	7	9	9	10	14	9	6	8	6	5	17	0	7	21	0	11	0	0	0	0	0	0	0	0	9	13	9	14	10	14	16	0	13	29	12	29	14	7	11	0	1	2	3	7	5	25	14	47	3	2	5	0	2	6	12	13	11	6	8	4	17	7	4	6	5	2	0	3	6	4	1	4	9	3	7	2	2	0	0	0	0	0	1	1	1	1
COX7C	3173	3043	2890	3293	3237	3386	2877	3360	3470	4923	5525	6546	7489	5795	5126	6767	7673	4091	4697	4184	3748	4489	4163	4219	5677	5856	5099	4885	4049	6946	9021	2590	5376	2827	2979	2592	1948	2342	2788	2784	2997	2865	2728	2138	2430	3351	2998	2578	2896	2945	2702	2766	2975	2904	2835	2581	3213	3030	3269	2792	2549	2308	1698	1551	1034	2487	2643	2686	1591	800	1398	1410	1383	1391	1285	1398	1337	1274	1212	1914	1902	1915	2002	1949	1895	1956	2001	2095	6651	7179	3539	2183	2290	3050	2781	2734	3525	1741	2336	2332	3497	2483	2488	2514	2073	2215	2487	2224	2336	2332	3079	3238	2979	2677	2242	2076	2058	1489	3130	2920	2395	2341	3143	3582	2765	3150	270	605	2160	2609	772	4654	551	610	1984	1601	1507	1959	2171	1956	941	1058	779	1322	2297	2610	1751	1780	1790	2043	2505	2512	2076	2202	2085	2074	2062	2063	2152	2139	2031	1673	1970	2032	1679	1677	1597	2041	1988	1999	1408	1158	3194	6488	6341	6021	6581	6254	6478	6352	6892	3936	5972	4048	5658	5754	5220	5207	5381	5423	5183	5302	8396	8279	8465	4272	4182	3976	5882	6193	5934	6287	5385	5729	5168	4785	5092	5953	5180	6049	5906	5090	5249	3741	3448	8188	8539	8982	9674	8266	8516	9116	9354	5640	6093	6204	5566	6107	5903	3075	2970	5258	5807	5577	6891	7221	5358	5427	5533	6936	7117	3580	3708	8698	11093	9221	6939	3782	3477	3021	3417	3797	3607	3255	3457	3087	3331	2841	3844	3675	3701	2929	3518	3387	4499	3393	3647	3023	3412	2416	2444	2410	2336	2499	2238	2243	2258	2298	2489	2344	2573	2480	2237	2480	2576	2464	2342	2738	2528	2628	2457	2418	2106	2530	2459	2062	2158	2421	2318	2634	2314	2199	2059	2215	2057	2220	2082	2109	2004	2017	2048	2234	2778	2685	2700	2723	2663	2539	2721	2795	2493	2637	2513	2810	3613	2519	4277	4218	2120	1934	2363	1707	1882	2042	2020	1833	2391	1773	1996	1869	3255	3434	3341	3023	3022	2821	2879	2799	2762	2831	3002	2625	2055	2277	2472	2552	2315	2096	2265	1885	2065	2029	1964	2008	3330	3383	3220	3326	2957	2796	2703	2940	2688	2627	2742	2718	2468	2439	2531	2611	1489	1222	2000	1478	2046	1948	2150	2251	2199	2140	1963	2307	3364	3405	3294	3400	1689	3009	2481	3500	3274	1847	2564	2860	2524	3268	2866	1599	2509	3260	2495	3104	1862	2175	2616	3047	3484	1621	1145	2283	2830	3512	3449	1669	2839	2079	2887	2317	1909	2076	2648	2790	3878	2783	3417	2093	2836	3134	2518	1931	2589	2016	2720	3572	3173	1643	3246	2410	3037	3236	3085	1710	2297	2733	3537	3797	3991	2065	2157	2677	3781	4366	3359	2432	1477	2840	3247	3842	3305	1678	3117	2863	3577	3857	3577	1781	1643	2649	3605	4084	3003	1846	1709	2696	3472	4003	2756	1283	1923	3439	4540	4604	2090	929	2107	2569	4598	4102	3519	2863	2121	2217	2706	2231	1757	806	2534	1950	2283	2172	1598	2507	2417	2364	2553	2630	2314	2356	2816	2439	2542	2390	2542	2491	2287	2382	2827	2673	2315	2702	2540	2585	2687	2243	2218	2182	2246	2294	2140	2358	2109	2016	2892	3165	3152	3204	1941	1883	1985	1985	2395	2727	2083	2379	2176	2187	2214	2104	2692	2712	2678	2661	2838	3078	2708	2471	2551	2504	2568	2900	2606	2361	2444	2671	2504	2749	2028	2427	2314	2352	2369	2620	2251	2489	2478	1856	2381	1719	1616	1640	1625	1582	1703	1838	1934	1610	2528	2397	2516	1842	1936	1117	1516	1393	1728	1965	2075	1816	1949	1555	4281	3670	4559	4608	3212	5746	2363	2608	2982	3362	6722	4803	4108	3461	6342	7972	5372	4815	4341	3937	3404	3389	3369	3429	3700	3558	5156	4739	4912	3461	3566	2435	4049	2413	2939	3097	2612	2787	2644	2860	3118	4613	2626	4450	4310	4702	2744	1760	2442	4403	1938	2219	2057	2711	2782	2178	2323	2402	2945	2445	3405	3285	2365	3563	3662	2820	2478	2867	2674	2573	2940	3361	2054	1869	2042	3597	3507	2906	2742	2212	2149	2312	3228	2776	2465	2821	2198	2750	2464	2647	4716	2591	0	0	2866	3672	9068	4067	2254	3506	2646	2661	2663	2829	2388	2541	2698	2407	3070	3637	2503	2681	2655	2205	3152	3246	2430	2223	2803	2374	2236	2690	2358	2056	2416	2554	2864	2049	2068	2995	2601	3024	2633	2071	2367	2825	2558	2987	2238	2413	2378	2899	3190	2559	2327	1874	2003	2654	2484	1991	1945	1393	1828	1313	1301	1685	1056	2003	2015	1431	1737	2343	2320	1382	1511	2061	2218	1663	1601	2122	2194	1562	1625	1567	1865	1366	1352	2006	2532	1602	1703	1755	2107	1463	1621	1671	2122	1334	1470	1649	1828	1652	1794	1512	1375	1224	1372	1383	1537	1325	1352	3527	12039	1709	3512	5288	1687	4799	10398	2423	2316	2796	2194	2296	2492	1519	1638	2319	2811	1526	1946	2148	1360	2647	2399	2310	1794	2823	1597	1558	1662	2009	1777	1665	1602	1954	1173	1019	433	1645	3821	2049	2544	3261	2157	1758	1693	1831	1555	1640	2132	1811	2317	2046	2024	1790	1347	874	1960	1907	1846	2311	2237	2289	1795	1789	1796	3940	3300	3782	3326	3876	3396	1932	1814	2000	1538
CTD-2161E19.1	452	372	426	389	391	465	415	445	456	91	107	120	116	89	149	111	146	159	168	176	195	568	500	426	112	117	165	193	154	58	223	213	235	184	110	123	106	162	78	167	141	120	167	122	178	133	129	116	169	75	136	167	184	122	90	107	124	107	105	104	29	36	116	98	75	91	115	92	98	69	433	423	420	429	425	448	440	371	404	531	525	528	592	571	563	527	598	533	732	618	1104	671	532	675	658	638	555	423	490	471	595	387	391	399	484	543	580	557	490	471	588	596	4220	2126	487	500	535	270	139	139	157	136	230	205	2079	2364	5	29	139	207	615	3500	266	268	225	165	94	69	2622	985	14	29	29	102	33	65	425	434	456	297	286	293	42	48	69	65	66	62	146	119	174	64	101	137	223	217	228	138	170	169	335	146	455	918	988	927	922	961	889	876	909	1646	897	1583	997	956	919	942	960	892	769	837	695	766	777	1777	1840	1814	912	942	885	1220	1258	1181	925	1302	1124	1304	1211	1399	1112	1350	1264	1799	1603	1657	1632	1835	1830	1769	1596	1781	1691	1129	1219	1186	1292	1164	1249	1733	1392	570	637	522	778	684	603	647	515	634	636	914	1071	948	1232	1441	500	1370	1322	555	1218	1370	1236	1455	937	1258	1220	1383	1572	1531	1736	1660	1453	1218	1583	1168	1303	831	1404	1239	1285	1289	1264	1281	1230	1077	1061	1171	1223	1173	1304	1222	1217	1226	1174	1223	1172	1313	1329	1319	1353	1295	1234	1399	1195	864	929	1153	1217	1254	1211	1476	1370	1414	1295	1325	1213	1141	1244	1173	1308	1320	1524	1325	1451	1483	1466	1453	1320	1386	1325	1350	1381	1138	1604	815	1351	1351	764	895	962	752	824	778	827	782	1038	778	831	747	806	781	812	734	284	228	268	275	285	272	300	291	159	348	192	344	738	662	658	392	615	459	410	462	900	861	984	851	610	594	521	490	174	188	204	177	174	214	204	213	117	90	123	123	511	558	524	516	328	378	391	382	763	803	689	608	73	893	257	965	997	655	118	759	281	889	857	139	217	912	573	889	644	232	550	890	836	478	64	302	862	1214	1018	80	281	776	1201	1218	742	277	1131	1200	108	1527	33	274	854	1005	861	523	311	314	778	1078	1234	683	172	270	856	1133	1071	468	723	385	1128	1106	1325	776	179	390	1079	1304	1149	857	798	443	1178	1325	1301	741	1084	350	1069	1281	1236	856	291	338	1119	1234	1020	651	37	272	1039	993	871	260	279	859	1095	1456	837	483	314	810	1324	1399	113	2406	215	719	881	866	709	45	365	707	852	963	693	856	958	750	966	1049	920	954	1219	989	1120	929	1038	964	1061	1073	1083	987	1071	1069	1166	1104	1545	1213	1796	1697	1783	1695	1898	1791	1793	1438	645	589	640	626	1698	1998	1803	1432	1293	944	1242	1462	1396	1194	1264	1292	1162	1397	1083	988	201	116	2013	1628	1805	1658	1742	1816	1811	1506	1771	1672	1854	1787	693	824	922	548	641	696	567	618	637	484	613	1146	1214	1243	1126	1187	1171	1079	1184	1095	1879	3433	3214	262	284	105	173	142	206	375	422	271	322	178	1238	984	883	924	857	1102	712	738	860	1089	2036	1692	1557	1205	1719	2632	1245	1507	1435	1244	1770	1872	1875	1740	1801	1806	3003	2829	2827	1059	1172	1299	821	574	682	671	879	609	550	660	805	609	538	895	673	830	807	310	419	1286	941	1184	1405	720	903	930	933	526	583	1029	1162	1345	866	981	742	1576	1284	1203	1088	1131	1475	1583	622	1019	468	199	185	151	97	130	125	119	158	153	222	185	196	300	165	149	93	1305	0	0	1767	1017	1113	300	758	612	741	701	948	1056	795	987	806	669	1130	752	974	683	721	787	186	847	328	296	254	294	395	306	367	301	316	306	300	337	435	257	348	265	253	369	17	28	45	53	14	42	40	52	33	31	33	28	36	32	31	77	280	1015	156	353	187	178	646	140	118	697	116	245	314	155	150	265	290	132	210	248	257	208	196	247	276	177	206	270	267	193	220	302	284	259	288	252	286	262	230	189	204	148	171	148	151	93	107	179	205	128	104	201	60	247	181	54	259	43	33	77	40	76	58	78	83	75	83	143	136	77	161	168	138	71	340	166	91	95	267	371	283	481	225	232	168	196	125	125	11	129	73	151	197	314	149	216	195	138	210	191	219	196	125	159	177	104	258	150	591	507	577	631	654	599	508	478	474	88	110	123	114	114	96	8	20	16	6
RN7SL629P	0	0	0	0	0	0	0	0	1	9	14	5	6	41	25	27	19	0	0	0	0	3	2	0	0	0	16	14	17	2	6	16	9	0	0	0	0	0	0	0	0	0	0	0	0	0	0	0	0	0	0	0	0	0	0	0	0	0	0	1	1	1	0	0	0	0	0	0	0	0	0	0	0	0	0	0	0	0	0	0	0	0	0	0	0	0	0	0	2	2	0	0	1	0	0	0	0	0	0	1	0	0	0	0	1	1	0	0	0	1	0	0	1	1	0	0	0	0	2	0	1	1	0	1	0	0	0	0	0	0	0	0	0	0	4	1	0	0	0	0	2	1	2	5	0	0	3	5	3	3	5	2	1	1	1	1	1	1	3	0	1	0	0	0	1	1	0	1	1	2	1	0	0	0	0	0	0	0	0	0	0	1	1	1	1	1	1	1	1	1	1	1	0	1	0	1	1	1	2	1	1	6	4	6	4	4	0	5	12	0	2	10	6	9	0	7	8	3	14	12	13	5	9	6	0	0	4	0	6	11	5	8	6	5	5	8	5	0	0	0	2	0	1	1	2	0	1	1	0	1	0	0	1	0	2	0	1	0	0	1	0	0	0	0	0	0	0	1	0	0	0	0	0	0	0	0	1	1	0	0	0	0	0	0	0	0	1	0	2	3	0	0	4	0	5	1	1	0	0	0	5	0	0	0	0	0	2	0	0	3	0	0	0	0	3	0	0	0	0	0	0	0	0	5	2	1	1	1	1	0	0	1	0	0	1	1	0	0	0	0	1	1	4	1	2	0	0	1	0	1	1	2	0	3	5	1	5	2	2	1	0	0	2	1	2	2	0	0	3	0	0	0	1	1	0	1	1	0	0	1	4	9	0	4	1	0	1	4	2	2	2	0	3	0	0	1	1	0	0	0	0	1	1	0	0	0	0	6	2	0	3	0	1	0	2	0	0	1	1	0	1	0	0	1	0	0	0	4	4	0	0	0	1	0	0	0	1	0	0	2	0	1	3	0	0	1	4	3	0	0	0	1	1	0	1	0	0	1	1	1	1	0	0	1	4	0	1	3	0	5	1	1	3	0	0	1	1	0	1	0	0	1	1	0	0	0	0	1	0	4	0	0	1	1	1	1	0	0	5	0	0	0	3	0	1	1	0	0	0	0	1	0	1	0	1	0	1	0	1	0	2	0	2	2	2	0	3	0	0	2	0	0	0	0	0	0	10	0	7	0	0	6	10	0	0	0	0	0	0	0	0	0	0	0	0	0	0	0	0	0	0	0	12	20	3	0	2	2	2	2	1	0	0	0	2	0	0	0	0	1	0	6	2	2	3	1	2	0	0	0	0	0	0	0	0	0	1	0	0	1	1	1	1	2	1	1	1	1	1	1	1	1	1	1	1	1	1	5	1	3	4	3	1	2	0	6	4	3	8	5	1	1	1	1	1	1	1	1	1	0	0	1	0	0	1	5	0	1	2	0	0	2	2	1	1	2	1	1	2	0	1	1	1	13	11	18	6	7	0	0	0	0	3	0	0	0	3	0	0	0	1	1	0	1	0	1	1	1	0	1	1	1	8	11	3	6	6	2	0	0	0	0	0	0	1	3	10	0	2	2	9	7	6	5	3	5	7	0	0	0	0	0	0	0	1	1	1	0	0	2	1	1	0	0	0	0	0	1	0	7	0	2	1	1	0	1	3	0	1	1	0	3	0	0	0	0	0	0	0	1	3	7	5	4	1	1	5	1	1	7	1	6	7	0	4	5	4	1	0	4	5	2	1	0	0	0	2	2	3	3	1	2	4	2	6	0	3	2	1	6	3	5	8	5	5	3	0	4	5	2	2	1	0	1	1	0	1	2	0	0	2	0	0	0	3	0	0	8	9	0	10	2	0	2	20	8	15	2	3	4	3	1	3	3	3	3	4	1	29	15	14	5	1	2	12	0	0	1	8	3	5	0	0	0	0	0	0	0	0	0	0	0	0	0	0	0	0	0	0	0	1	0	0	0	1	1	1
RASA1	1503	1554	1643	1515	1506	1513	1619	1435	1402	1743	1170	1062	1077	1431	1180	789	797	1771	2036	1857	1637	1714	1760	1425	1861	1806	1216	1052	1412	1373	1941	1644	1228	1537	1591	1429	1751	1809	1994	2054	1406	1839	1682	1498	1672	1552	1804	1483	1445	1686	2294	2371	2553	1744	2007	2146	1537	2095	1951	2711	3030	3127	2365	2295	2143	2769	2694	2633	2029	2249	2136	2102	2194	2065	1912	2023	2032	1877	1867	2760	2990	2886	2953	3001	2928	2750	2761	2651	1349	1658	1434	3626	2951	1298	2148	2075	948	1563	1560	1649	973	2560	2515	2537	2099	1956	1914	2147	1560	1649	1814	1660	2052	1922	2279	2064	1678	1463	2303	1871	1858	1825	2257	2068	1517	1398	2013	929	2710	1940	1638	943	1317	1447	1263	1547	1756	1291	1718	1789	2152	2698	3078	2757	2198	2369	1466	1512	1468	1761	1809	1895	1348	1391	1461	1605	1621	1565	1501	1655	1467	1163	1328	1225	1317	1350	1395	1591	1598	1718	1297	3059	2320	1382	1414	1514	1528	1426	1203	1292	1262	1666	1567	1671	1572	1588	1188	1236	1222	1394	1298	1279	1206	1207	1187	1607	1590	1579	1247	1384	1319	1792	1893	2181	1478	1713	1912	1830	1520	1925	2352	1569	1590	1260	1420	655	808	663	659	618	748	827	691	1736	1770	2713	1684	1871	2752	1506	1517	1854	2185	1936	1457	1292	1460	1680	1807	1800	1730	1671	2676	1453	3025	4365	1223	1290	1078	1053	1353	1459	1099	1293	1468	1097	1087	1040	1243	1556	1178	1015	1361	1512	1131	1051	1186	1119	935	1090	1173	1167	1095	1128	1020	1117	1107	1200	1224	1163	1039	1092	1078	1088	1018	1141	962	1030	1085	1082	1473	1177	1207	1232	1157	1253	1193	1249	1277	1293	1237	1417	1321	1334	1349	1377	1262	1274	1171	1281	1387	1301	1327	1144	1247	1062	1133	1096	1016	1028	1145	1103	1095	1613	1669	1241	1373	1854	1270	1227	1340	1170	1121	1047	1046	1201	851	1362	1053	1124	1361	1416	1343	1329	2054	1868	2335	1952	1250	1311	1292	1329	1798	1772	1836	1799	1467	1348	1440	1733	1498	1579	1733	1534	1632	1511	1600	1606	1233	1259	1114	1131	2075	2021	1934	2046	1295	1300	1338	1325	1728	1686	1863	1769	1383	1438	1523	1538	1451	1576	1441	1567	1286	1363	1346	1281	1565	1830	1483	1539	1570	1568	1596	1619	1566	1484	1415	1493	1394	1305	1451	1084	1424	1263	1395	1185	1320	1378	1200	1367	1573	1514	1378	1559	1754	1357	1477	1395	1229	1611	2292	1620	1976	2354	2001	1566	1787	1409	1278	1912	1462	1412	1913	1508	1459	1468	1415	1253	1626	1396	1178	1023	1189	1426	1988	1407	1420	1530	1236	1185	1588	1393	1105	1291	1610	1336	1731	1331	1394	1319	1503	1399	1898	1636	1622	1648	1219	1527	1955	1414	1244	1062	1008	1602	1603	1588	1524	1306	1527	1819	1679	1830	1540	1407	1431	1755	1702	1675	1392	2365	1591	1750	1545	1464	1198	1131	1473	1551	1444	1351	1205	1366	1111	1364	1321	1308	1389	1239	1215	1281	1316	1408	1414	1344	1244	1386	1229	1393	1448	1322	1035	1032	992	995	1404	1284	1731	1213	1557	1821	1699	1522	1310	1657	1689	2011	1174	1279	1547	1260	1225	1142	1007	1158	1357	1306	1399	1493	1375	1262	1447	1242	901	1946	1403	1454	1476	1609	1442	1723	1324	1616	1450	1649	1442	1744	1137	1133	1443	862	1133	1093	751	1103	1180	1033	1263	1165	1318	1312	1066	1046	1055	1176	1291	1251	1022	536	574	1411	1257	1329	1292	1557	1622	1959	2338	1727	1878	1174	2087	2049	1725	1523	2019	1978	1807	1659	2109	2100	716	963	850	1284	1413	1146	3679	1115	2117	1540	2771	2801	2688	1909	1846	1889	2124	2025	2140	1173	1106	1350	857	1009	874	934	1091	808	1306	1267	1530	671	1179	763	806	875	1593	189	3436	15129	650	2679	239	1532	1332	1296	1116	1347	1201	1426	1267	1047	1807	951	1265	1701	1396	1523	1970	1630	1939	616	2953	837	431	921	928	655	726	1018	1144	956	888	1320	1129	970	1170	1120	1148	741	1410	1542	0	0	1429	1267	1730	5754	1807	1392	1722	1763	1473	1774	1738	1679	1547	1352	1078	1268	1206	1278	1439	1370	1065	1355	1628	1367	1076	1425	1536	1380	2149	1424	1942	1398	1088	1200	1999	1022	1563	1256	1354	1415	1120	3138	2129	2257	1406	1293	1770	2714	2679	2606	1639	695	969	1665	1447	1930	1785	1658	1602	856	1002	939	1090	1409	2443	1860	1769	1550	1967	1099	1144	1456	2297	797	832	1942	2137	1188	1290	1775	2046	961	870	2466	2754	936	898	2109	2201	1276	1213	1873	2141	895	874	2445	2602	965	961	3285	3177	1222	1324	3286	3319	1312	1421	631	1681	926	796	2097	1153	3430	2002	1489	1207	859	1193	1186	962	1123	1133	1850	1725	1037	2130	3650	1467	2200	2193	2440	1593	3389	1554	1569	1483	1302	1689	1772	1346	1696	551	521	422	3426	2179	2108	1345	747	3549	2135	2430	2992	1744	1592	2793	2305	2025	2407	1432	1408	2702	1405	2586	2427	2419	2724	2635	2658	2648	2443	2588	1820	1527	1947	1766	1833	1739	1325	1216	2153	2135
CCNH	633	595	601	694	640	607	604	622	629	799	518	430	432	491	434	520	425	910	921	903	1031	843	852	726	802	758	413	356	459	516	575	574	447	781	762	826	753	825	747	772	788	1004	647	713	546	697	891	1041	936	978	1208	1054	1160	849	973	985	839	1083	1008	861	695	621	735	655	571	721	758	776	874	777	1214	1208	1169	1205	1239	1084	1136	1100	1071	887	842	874	878	825	831	784	818	821	772	886	461	1112	871	815	869	904	869	902	980	984	614	1033	958	1009	792	974	655	787	980	984	974	941	978	910	780	736	866	910	826	887	637	759	898	1057	519	512	448	383	1340	1479	832	250	968	820	542	664	803	781	656	741	885	786	787	583	754	810	1806	2064	1863	2499	2456	2438	1358	1305	1358	1246	1162	1193	2332	2308	2236	1225	1216	1186	755	715	758	724	659	698	614	1062	1169	1636	1725	1477	1548	1538	1537	1721	1608	1021	1703	912	1665	1641	1533	1551	1590	1379	1288	1446	1954	2033	1990	1245	1082	1136	1761	1824	1693	2676	2951	2784	2362	2570	2467	3856	3504	4166	3332	3207	3337	682	530	1727	2071	1898	2206	1660	2089	2182	2335	2832	3127	2074	2991	2969	1976	937	889	1358	1485	1579	1751	2046	1850	2410	2194	2429	2449	886	1567	1822	1687	2224	1644	825	762	1074	704	815	725	757	757	666	719	644	768	718	947	667	767	816	639	726	761	884	726	733	665	778	765	871	705	734	856	792	689	794	764	750	725	698	668	725	636	692	700	713	851	720	887	761	648	1016	854	807	785	836	1017	927	726	782	824	802	837	790	701	815	855	715	757	821	826	769	687	764	712	699	819	725	694	820	754	759	1030	1003	925	792	808	1127	1263	1124	1113	1118	1006	1058	1082	1138	1038	1017	924	964	821	815	1001	940	782	796	788	819	1486	1474	1449	1596	789	820	764	808	774	727	763	762	942	901	863	941	911	953	849	939	897	892	890	865	748	865	783	840	1310	1450	1268	1301	716	745	794	741	725	740	705	691	773	783	805	790	1174	878	1313	942	1821	2369	1104	824	1055	720	1044	1291	1074	974	1026	1151	993	867	741	1067	749	1211	681	1111	859	1387	698	1062	1154	976	1088	2702	2131	838	927	703	1041	875	965	830	904	665	941	1199	1075	1164	975	781	1703	2134	1520	963	934	714	1379	1377	1128	1191	937	757	977	1328	1158	868	887	869	1344	1479	1138	1135	996	772	2109	2101	1039	1071	978	1134	1960	2406	950	959	819	829	1554	1377	818	1019	869	635	1683	1218	971	1004	780	1312	1732	1223	1316	857	856	1397	1014	751	1286	896	913	1553	1886	1259	1826	828	1195	2339	2404	842	655	888	800	1058	731	949	763	714	932	1146	988	964	1004	1007	887	844	992	831	742	734	854	746	779	910	855	766	795	738	768	741	837	905	917	953	825	693	702	652	894	643	814	995	712	762	678	634	779	817	701	809	1240	1405	920	1062	1045	1236	967	1297	777	1115	973	1216	910	1315	1031	805	777	824	763	627	894	739	720	777	738	758	818	783	728	703	714	775	776	759	528	482	447	747	736	922	902	932	945	1314	1308	1214	1085	654	836	1126	1267	917	860	1033	845	1023	769	710	712	743	533	714	439	542	1098	727	750	645	1207	1210	1165	1188	1255	1142	1568	1299	1386	555	707	532	804	1119	1081	818	895	924	867	927	957	1109	904	1027	1081	1394	505	12822	471	271	6310	112	564	1061	965	809	683	902	824	1098	884	735	714	715	605	1160	1045	1122	1524	1252	806	721	628	1342	926	892	895	918	687	948	921	990	924	906	973	999	1022	1095	768	679	772	1350	0	0	772	628	1072	914	886	711	1098	1135	1249	1227	1181	1139	1055	650	710	639	793	752	710	787	793	931	1208	1047	821	777	888	1631	1095	874	883	1099	1041	1035	776	1120	923	1063	1432	996	817	1077	1882	1606	949	845	843	845	2839	942	944	714	835	1373	1233	1065	1180	1544	1057	1298	845	1145	1120	2171	1807	2054	1883	1803	1582	825	761	1663	1404	733	685	2166	1982	1315	1102	1873	1522	937	883	2156	2025	1019	836	1979	1633	1035	893	1648	1411	1049	707	1505	1492	976	777	1428	1265	937	794	1219	1181	795	784	608	1693	710	807	1193	802	1602	2047	721	582	525	1259	1015	760	984	968	1393	1323	909	1454	2762	910	1182	2573	1130	942	1715	598	1269	613	1111	626	776	557	618	1079	842	274	2338	2062	1411	1646	1018	3007	1257	1276	5267	1573	2030	1911	1307	826	823	722	757	692	564	1232	1102	1166	1393	1322	1428	951	863	888	1246	1224	1310	1159	1347	1107	461	372	987	997
TMEM161B	764	733	737	786	774	778	700	682	768	787	557	592	655	554	581	938	837	1099	1132	1068	822	608	576	576	936	812	360	403	398	572	391	356	450	462	459	452	381	327	314	338	390	488	332	279	290	339	479	324	435	394	418	407	535	513	473	422	516	483	299	287	642	629	274	190	226	213	271	539	228	229	360	313	304	300	291	309	315	304	286	308	279	272	305	278	320	312	312	319	305	853	191	459	473	344	420	383	436	244	279	246	452	500	502	484	403	338	392	404	279	246	338	295	802	927	435	327	443	377	441	434	544	627	225	213	780	535	125	378	261	310	446	876	453	423	402	447	661	521	1381	2287	334	159	157	280	410	365	709	721	637	804	770	699	789	738	799	908	951	884	242	320	232	222	193	231	369	367	391	323	350	291	172	420	494	276	313	267	293	315	331	318	298	275	402	254	371	408	278	314	254	269	274	322	355	336	358	308	287	288	319	366	349	598	555	495	460	421	416	571	530	551	575	558	548	488	562	222	440	321	424	298	387	380	451	592	682	564	493	546	561	482	453	330	420	481	402	463	494	551	564	577	790	326	658	626	915	966	451	862	795	907	671	713	806	799	667	1032	804	911	772	638	716	870	642	684	848	774	767	672	963	617	721	760	712	721	680	637	702	678	684	675	599	667	658	644	695	668	588	588	679	652	704	829	767	699	787	688	737	832	822	824	785	688	638	691	722	708	675	605	689	708	685	669	755	821	713	702	689	739	670	720	804	738	779	445	375	503	700	759	707	691	745	782	688	780	805	719	817	723	679	764	957	925	970	944	467	416	453	444	511	536	479	520	410	449	433	433	987	1118	1007	872	1019	863	769	834	995	1007	1031	1083	893	944	1003	968	465	481	507	418	512	527	501	498	426	454	498	429	1170	1023	1081	1084	878	892	811	912	1076	1100	997	999	260	775	264	764	813	1052	312	688	302	777	722	249	323	1060	1000	852	339	239	709	753	819	829	213	282	672	722	752	243	307	751	751	732	807	297	835	790	311	1165	304	283	696	670	753	780	306	335	878	833	758	1160	445	279	902	751	714	997	292	304	777	757	756	1033	230	255	753	793	742	735	251	298	661	723	723	844	250	259	683	671	536	916	233	323	776	679	684	804	369	301	733	783	680	351	282	877	750	732	835	302	268	726	824	703	364	1040	306	699	752	741	1133	211	331	754	869	823	885	932	926	891	931	888	807	872	947	825	982	934	990	888	863	1028	918	885	874	874	820	820	719	740	695	698	691	596	738	845	726	597	649	792	657	684	619	632	596	758	675	723	528	680	868	775	812	734	758	766	826	710	833	831	621	517	658	585	627	608	522	515	658	626	716	614	900	917	816	814	775	786	833	714	744	733	791	778	784	837	704	747	710	668	669	687	751	823	888	866	878	1090	1024	1068	1257	1054	905	1320	1133	1099	406	501	508	443	863	499	681	879	705	737	790	804	780	1290	548	346	1306	616	822	959	907	881	846	836	889	836	995	1037	1088	608	637	577	562	524	561	507	456	506	1024	1011	1114	1015	1037	997	1013	949	1123	512	1163	320	744	1558	1085	1285	864	890	901	1040	887	1001	761	718	712	758	961	1219	973	1144	1322	1240	1250	605	802	635	290	458	453	542	722	779	753	802	791	893	890	889	841	884	814	761	734	1536	0	0	451	658	345	215	739	637	799	699	1044	796	726	906	708	685	775	698	657	732	673	811	537	939	400	422	335	509	432	240	534	469	497	272	302	459	488	336	411	470	531	580	353	498	537	425	430	403	449	421	664	469	405	320	398	469	472	447	343	283	381	344	411	319	297	357	531	351	424	129	278	295	274	195	210	275	188	229	236	234	287	214	215	216	259	203	313	219	201	245	316	349	283	209	275	154	230	285	282	250	163	460	389	351	336	439	323	357	339	223	535	290	238	561	287	829	761	447	342	411	397	285	392	337	398	601	541	325	611	114	168	491	181	585	476	677	489	94	460	113	445	522	508	497	204	245	87	314	267	363	162	118	282	370	337	214	336	236	335	372	455	497	422	440	294	223	426	461	445	410	475	518	397	425	382	406	415	389	431	375	379	315	325	202	226
CTC-470C15.1	0	1	0	1	1	0	1	1	1	13	2	2	10	4	4	10	11	12	11	31	15	1	1	0	1	2	1	1	1	2	0	0	3	1	1	1	1	1	1	1	1	2	1	2	1	1	1	1	1	1	2	1	2	1	1	2	1	1	1	2	3	3	2	2	2	2	3	3	1	1	42	36	42	34	27	43	33	32	32	77	76	69	65	73	66	71	58	60	0	0	7	7	4	0	0	0	0	1	0	0	0	20	20	22	0	0	12	17	0	0	0	1	5	6	0	0	1	1	1	1	1	1	1	1	10	10	3	3	0	1	1	3	1	1	1	1	0	0	4	7	1	1	1	3	1	1	5	5	5	7	7	7	4	4	4	4	4	4	5	5	5	5	5	5	5	5	4	5	5	5	0	1	36	1	1	1	1	4	1	1	2	1	1	1	1	1	1	1	3	1	1	1	2	1	1	1	4	1	2	1	1	15	19	12	12	12	22	9	20	20	30	11	15	19	9	15	8	13	7	14	16	15	15	28	41	24	32	40	34	25	33	50	53	44	41	60	33	89	26	52	48	4	6	0	0	1	0	19	14	0	12	8	6	23	8	14	6	12	17	13	15	16	12	11	11	10	10	1	10	0	7	0	3	3	0	0	3	0	0	7	0	4	4	6	0	4	6	2	1	5	1	1	1	0	5	0	0	1	1	1	1	0	7	15	18	1	16	3	6	4	7	8	4	4	0	2	4	0	0	0	1	1	4	1	2	1	1	1	9	10	13	6	7	7	6	7	5	8	6	6	2	2	4	2	2	2	9	2	2	5	5	4	13	6	13	7	4	4	8	2	4	2	2	2	0	0	0	2	2	6	2	2	6	5	6	2	4	8	7	2	33	5	55	56	4	3	3	13	2	4	2	2	0	5	0	0	5	3	3	1	2	6	21	2	3	2	1	12	3	1	3	1	27	10	11	2	1	15	5	3	3	1	1	5	3	3	1	2	6	6	3	1	6	3	21	5	3	1	1	4	3	11	3	1	2	6	4	2	3	3	1	5	12	3	3	1	1	5	11	2	9	1	2	4	5	3	3	1	2	7	11	13	3	1	2	5	4	2	3	1	2	11	23	6	3	1	2	5	2	3	1	1	5	44	8	3	1	1	18	9	10	3	1	2	5	20	3	3	1	2	12	1	2	3	2	2	1	1	1	1	1	3	1	1	3	3	1	2	1	1	1	1	1	1	1	1	1	1	1	1	1	1	2	2	2	2	1	1	1	1	3	2	3	3	14	1	1	1	2	1	1	2	4	1	0	0	0	0	0	0	0	0	0	0	0	0	8	14	18	12	11	14	12	19	12	10	15	8	8	8	9	8	8	9	9	10	33	41	34	0	0	0	0	0	0	1	1	0	0	0	7	4	7	16	27	19	12	11	21	24	2	3	2	0	3	0	2	2	2	2	0	0	0	0	0	0	0	0	0	1	1	2	1	2	1	2	1	1	2	2	1	1	1	0	4	5	0	13	7	2	3	4	3	51	41	7	19	13	14	89	1	0	0	0	0	87	120	81	99	117	1	1	2	1	0	0	0	0	1	1	0	0	0	0	0	0	0	2	0	1	30	99	719	719	2	1	0	2	93	1	3	2	0	9	8	4	8	0	2	0	1	1	0	1	6	1	18	27	75	35	34	6	43	68	42	17	35	25	55	24	38	7	8	27	2	1	6	7	4	4	7	4	1	1	0	1	1	0	1	12	60	621	24	155	31	26	243	39	32	383	26	9	5	17	13	16	8	3	5	10	5	12	14	7	6	8	6	11	10	11	11	7	7	13	9	7	8	5	6	18	13	9	7	37	36	15	10	20	23	13	7	44	0	18	49	0	20	0	0	1	1	1	2	1	1	7	8	14	13	9	13	226	52	23	307	85	113	77	61	256	81	117	78	67	123	74	100	92	484	12	5	17	0	0	10	18	19	8	15	4	9	24	1	1	1	1	1	1	1	1	0	0	0	0	0	0	0	0	2	0	0	0	2	1	1	1	1
CTC-467M3.1	44	45	45	41	52	42	36	49	54	9	29	34	34	25	23	21	19	487	541	545	1026	28	25	24	138	152	59	71	21	32	0	1	1	5	48	19	24	6	31	24	19	17	22	21	44	53	47	73	66	70	16	4	15	30	9	8	32	32	18	109	48	79	111	98	49	31	60	69	69	95	130	136	126	99	86	115	83	71	73	78	57	56	45	29	28	29	25	19	113	65	2162	1	1	96	85	79	42	116	93	111	43	214	196	213	128	97	28	35	93	111	57	55	5	15	3	2	2	3	51	53	55	41	33	33	2	3	74	71	7	12	11	18	11	10	74	118	92	64	40	43	11	3	6	150	2	3	19	20	19	16	16	15	9	9	9	9	9	9	59	63	62	64	73	74	20	15	17	39	35	37	641	47	307	26	23	25	25	29	24	29	32	27	32	22	27	31	19	21	21	23	23	23	36	48	47	38	38	41	33	30	35	36	32	33	60	20	46	53	25	31	36	36	42	0	14	20	41	29	39	29	45	28	15	52	52	31	48	56	38	11	31	26	37	47	53	38	59	49	18	20	34	16	70	0	84	49	0	10	2	35	5	4	6	9	11	11	4	5	7	16	2	2	21	28	3	36	11	10	5	26	29	26	30	24	23	26	23	22	26	34	28	29	28	30	29	31	19	27	23	28	31	28	29	32	34	27	15	30	31	28	29	23	28	25	27	27	27	30	27	24	30	22	26	19	23	25	25	31	23	24	22	22	28	14	36	34	40	50	3	9	3	6	3	12	9	6	24	7	31	64	21	23	22	17	75	80	55	65	69	83	80	81	59	44	49	60	113	99	72	68	130	59	75	62	1	1	1	3	19	19	18	18	77	74	73	86	91	86	87	86	71	67	71	68	121	105	76	67	49	55	42	56	1	1	1	1	32	42	75	1	2	84	30	36	81	5	34	46	61	1	30	2	46	102	45	5	1	61	36	101	47	2	4	3	81	29	2	19	46	59	40	4	27	16	9	66	25	1	7	106	90	61	41	2	2	116	87	102	43	6	2	135	39	74	46	1	5	55	105	83	54	3	21	66	89	85	48	1	5	116	77	80	47	2	2	56	70	83	43	2	2	54	39	88	37	1	2	40	136	31	1	1	135	108	96	66	1	4	101	9	120	68	11	6	4	47	54	71	2	16	51	125	119	95	113	102	98	79	113	125	105	102	63	85	64	85	138	60	78	121	18	18	17	18	11	12	12	12	115	16	109	156	33	30	32	30	11	12	25	11	33	32	33	33	12	11	12	128	15	15	15	15	4	137	9	70	4	62	7	67	16	65	57	68	14	65	5	10	2	4	5	3	63	54	71	8	4	8	16	8	4	7	4	8	4	18	6	4	11	47	34	30	33	339	83	10	9	19	17	18	14	19	19	5	9	6	5	31	34	6	59	9	86	81	38	38	18	5	10	10	80	79	84	92	101	101	46	46	47	71	47	75	19	40	10	35	12	29	46	52	38	18	45	14	16	9	33	0	0	128	55	57	111	13	34	31	4	29	13	132	18	26	2	37	25	36	21	28	28	26	26	18	17	12	13	92	100	181	6	8	22	11	18	13	25	14	19	9	9	14	110	1357	0	0	79	57	65	13	64	18	17	91	17	18	92	18	17	19	21	22	20	19	18	18	34	8	78	49	45	40	31	19	65	76	115	8	51	17	44	23	99	37	19	32	42	89	110	92	52	48	141	137	47	182	191	130	70	151	148	175	111	55	128	19	44	20	13	49	117	55	119	41	63	21	33	74	24	6	41	83	46	63	37	44	36	26	22	15	25	23	6	17	15	26	15	4	42	16	17	27	51	3	29	65	88	37	43	50	81	29	39	10	124	6	9	197	15	258	98	44	27	15	22	33	7	63	66	53	67	68	35	24	51	27	34	27	24	51	36	40	32	57	45	24	13	38	151	189	0	256	184	150	890	1863	268	198	181	352	212	345	133	208	118	205	18	60	7	39	5	5	10	6	2	9	19	7	18	4	16	14	8	5	5	33	33	39	36
MEF2C	919	1006	919	1014	1197	998	1009	1328	1182	3028	2063	1796	1774	2030	2377	1840	2152	10466	10763	13435	17903	911	845	711	3570	3917	3816	4707	1307	3532	0	18	66	321	555	485	948	975	678	709	479	625	511	507	676	1029	750	998	904	821	951	811	706	836	1003	575	939	1095	709	1511	1487	985	1941	2030	1650	1034	1280	1303	1366	1702	2435	2392	2424	1782	1683	1892	1594	1409	1499	1145	1077	1119	492	485	492	438	501	466	3169	1381	42128	18	33	1175	1842	1773	1024	2394	2163	2136	867	3137	2997	3179	2145	2007	680	767	2163	2136	1139	1055	88	148	55	48	34	29	974	881	1101	916	634	706	37	35	1384	2585	248	272	160	111	82	95	1235	1419	2783	1823	817	925	238	69	92	2545	64	75	410	415	403	373	377	374	174	177	175	153	146	150	1858	1875	1974	2255	2503	2511	532	520	470	768	779	813	18178	526	5494	399	426	507	425	558	529	547	520	527	576	491	572	530	374	351	395	466	406	419	742	804	840	809	806	811	571	642	618	751	664	676	752	575	680	799	488	662	725	608	626	189	238	588	637	560	607	572	589	664	684	1003	1028	572	970	1112	682	645	661	581	610	610	862	967	802	705	406	749	625	209	1823	86	2680	939	48	138	237	129	43	60	111	88	206	70	36	39	202	208	48	15	171	273	40	552	211	271	38	407	425	384	420	372	354	337	312	318	355	402	417	417	438	423	456	395	348	375	375	442	426	424	383	455	427	349	230	388	405	404	394	348	369	351	393	373	389	429	369	342	391	328	337	324	350	336	375	375	323	326	322	317	341	137	553	414	517	577	29	111	114	112	7	57	65	99	386	110	374	592	240	243	247	206	1293	1245	1053	1071	1399	1423	1328	1333	2028	1358	1613	1925	2157	1249	1396	632	1564	643	546	637	18	28	13	11	235	231	224	216	1322	1309	1329	1471	1510	1521	1309	1521	1734	1481	1894	1744	2090	1390	1332	1302	526	520	489	607	16	21	11	19	876	552	1701	16	51	1565	1084	447	1754	77	607	1252	1501	2	423	31	1442	1915	562	105	12	2101	1399	1759	652	3	17	167	1420	386	38	247	786	1168	433	36	350	136	319	1154	338	6	71	1575	1654	1906	565	16	41	2632	1853	1809	540	20	38	2692	1417	1680	671	14	36	1846	2547	1889	726	30	130	1910	2045	1612	604	21	36	2031	1987	1786	697	2	59	1679	1740	1644	597	2	41	1917	1453	1690	520	28	28	881	2043	511	22	59	1123	2457	1538	758	33	78	2442	171	2285	753	91	184	874	1190	1431	776	13	98	528	1727	1718	1329	1433	1649	1293	1389	1883	1959	1905	1441	1104	1083	1031	1520	1954	1168	1118	1826	201	271	244	505	285	32	443	164	1299	441	1131	719	2314	580	569	847	15	549	180	322	40	442	43	46	371	162	529	843	584	542	688	355	66	1687	163	610	66	474	54	547	447	529	650	576	193	521	95	125	88	24	71	52	962	1005	1336	46	57	132	301	138	55	53	39	131	107	203	109	83	93	190	388	963	597	3714	3159	15	15	202	178	674	266	173	244	114	351	198	336	198	404	137	1863	214	1429	1293	809	457	296	56	85	115	990	987	1023	1383	1316	1300	606	587	608	1199	778	1287	315	707	379	543	373	502	597	641	490	231	615	177	201	120	253	15	81	2362	77	604	470	917	471	817	455	411	499	1199	309	299	14	584	406	428	291	315	339	315	195	123	490	90	61	2042	2203	3104	167	284	335	154	272	208	339	206	347	194	198	180	1533	506	0	0	1128	816	1192	583	833	438	369	299	112	358	305	509	109	458	265	647	49	46	875	1328	405	76	2806	1557	854	572	425	5896	1163	1335	2667	1939	1853	630	531	2092	2689	2084	689	711	450	1330	2429	1913	632	767	3605	2836	753	3928	4329	1864	800	3089	3183	4427	3568	2155	3774	592	751	491	278	1941	2567	1921	3124	2384	2778	503	513	3508	4219	999	1468	1723	1730	580	558	1247	1284	474	491	1563	1539	597	592	752	730	386	428	2302	2411	984	848	1054	1147	854	733	1408	1420	653	601	1134	1076	411	468	241	1822	284	308	3203	429	7874	1482	481	376	369	361	478	218	1754	1455	1150	1408	2069	705	2362	494	1029	2322	1808	546	1861	421	2100	297	2204	694	284	217	588	4403	4940	7	7617	6198	6090	35493	84808	10371	5801	5187	13877	7367	12120	4975	5661	1925	2942	304	845	322	1700	99	83	93	81	75	100	216	205	221	214	259	248	326	243	214	563	554	658	524
CETN3	596	603	582	547	615	668	603	649	619	270	119	210	124	182	191	242	247	797	927	1337	959	531	466	470	1596	1784	185	249	81	208	116	128	151	355	342	402	310	206	283	274	396	467	360	287	290	312	330	342	263	308	317	232	229	222	253	200	347	304	346	223	200	186	267	269	385	165	184	185	223	223	266	263	270	239	248	223	239	206	228	236	236	220	207	190	206	237	207	209	839	343	768	249	237	258	261	247	244	177	227	235	245	237	236	236	314	330	166	187	227	235	257	252	250	272	128	99	86	45	123	110	201	236	142	112	563	302	10	11	85	99	46	681	48	56	47	186	165	131	174	220	34	16	50	1480	108	126	182	54	167	208	172	279	124	108	160	92	90	77	108	179	88	152	261	210	64	62	58	57	71	115	77	123	177	490	429	390	436	406	446	379	450	432	368	413	301	369	394	398	457	399	378	403	499	464	477	413	429	423	438	421	407	318	351	351	387	335	279	352	458	367	233	435	299	336	283	207	253	197	217	260	225	204	258	234	208	362	232	223	342	257	242	342	309	302	281	273	257	190	178	280	287	455	253	298	447	825	364	156	167	115	141	170	168	209	123	165	187	170	181	135	186	191	154	151	188	130	147	126	198	149	141	146	154	100	131	144	145	132	164	162	164	182	166	158	162	163	147	161	193	159	178	164	169	188	174	121	105	157	150	200	184	146	159	147	162	148	148	138	137	146	134	161	138	160	164	158	201	152	168	136	170	172	160	64	71	148	272	264	161	152	160	153	135	149	175	144	145	123	170	159	231	247	207	188	213	233	241	180	198	127	179	166	103	143	45	235	393	362	330	197	274	211	190	190	269	261	284	282	212	165	173	210	304	251	200	270	205	176	157	181	103	13	179	222	314	204	315	336	180	170	178	194	311	249	312	301	123	99	80	139	103	123	249	103	126	207	106	89	46	151	99	79	125	102	117	117	198	176	76	102	151	79	143	79	112	82	165	124	139	128	96	182	49	98	96	131	164	157	76	144	134	424	87	181	133	123	174	119	132	138	113	145	165	101	99	154	119	80	113	101	134	94	88	75	123	122	66	145	105	95	166	99	58	82	111	129	90	151	127	167	83	206	70	147	105	130	100	11	57	121	178	127	174	185	101	80	125	108	98	179	59	78	155	91	138	8	72	97	135	72	66	133	111	77	107	65	102	57	182	99	71	43	68	53	49	67	79	64	75	73	160	226	206	163	93	154	139	178	164	141	99	158	228	192	207	193	153	112	131	154	243	258	165	188	182	208	200	170	106	111	139	130	159	147	322	230	326	224	319	234	315	212	356	227	372	221	134	129	137	120	90	141	124	110	120	119	125	93	91	101	98	99	101	100	98	97	179	232	209	185	149	206	243	185	166	161	172	140	147	143	259	110	189	198	146	193	106	143	135	168	288	214	134	211	183	250	173	160	147	224	169	163	158	197	178	187	223	189	182	121	151	146	89	143	84	57	120	56	167	162	165	117	148	123	145	137	317	55	203	110	29	2331	71	136	223	205	186	216	320	254	145	199	190	134	267	123	165	125	172	161	156	121	199	100	73	173	165	167	161	158	177	153	138	162	127	180	133	165	179	138	80	47	0	0	91	191	100	307	72	116	275	172	183	184	203	204	226	84	173	558	231	220	161	49	127	164	118	122	64	143	199	90	103	103	112	103	111	149	62	92	100	77	113	219	98	93	136	111	111	99	136	95	123	118	89	65	79	103	118	110	95	92	101	89	71	89	73	132	130	100	108	144	133	52	61	147	149	78	63	128	130	64	56	77	114	63	72	104	123	67	65	70	96	42	46	85	115	46	52	114	143	61	59	113	103	52	54	111	120	52	59	102	98	172	68	268	111	229	139	105	118	100	101	121	120	104	99	123	127	116	107	82	136	139	45	110	129	95	108	26	81	33	68	94	115	88	23	59	36	123	126	155	57	18	120	109	102	115	123	65	260	105	139	158	141	153	83	65	177	176	177	185	166	175	197	199	195	431	419	473	429	448	423	191	110	110	153
CTD-2373J6.2	0	1	1	2	1	1	1	3	0	0	10	3	8	0	0	8	4	0	2	0	3	2	1	3	1	2	0	0	1	0	0	0	9	0	0	0	0	0	0	0	0	0	0	0	0	0	0	0	0	0	0	0	0	0	0	3	0	0	0	0	1	0	0	0	0	0	0	0	0	0	0	2	1	3	2	1	0	3	2	1	0	2	0	1	1	0	0	0	6	6	3	0	3	0	0	0	1	1	1	0	1	2	1	1	1	1	1	2	1	0	1	0	2	2	3	1	0	0	0	3	0	1	3	1	1	1	0	0	2	1	1	0	2	0	1	1	0	0	0	0	2	2	2	0	1	1	6	5	4	3	4	2	5	5	4	4	6	2	1	2	4	2	4	2	1	0	3	0	0	1	1	3	0	7	2	0	5	0	6	8	2	5	2	5	0	2	2	6	10	5	3	2	4	8	3	3	6	3	2	2	2	9	2	4	8	4	2	5	0	8	6	2	6	0	0	7	3	8	11	7	8	8	3	6	9	7	2	4	4	11	1	8	10	8	8	2	5	0	6	5	7	0	0	9	6	2	0	2	1	1	2	3	1	1	1	0	1	2	1	2	2	2	1	2	1	2	2	2	1	3	0	0	0	6	2	2	4	4	4	7	0	0	0	0	0	0	4	0	0	0	0	0	3	0	0	0	0	4	0	0	4	0	0	0	0	0	3	3	3	0	0	2	0	0	0	0	0	0	0	5	3	1	0	9	0	4	0	5	2	1	2	0	1	0	1	1	3	1	2	2	1	0	3	0	1	0	0	0	0	0	0	0	1	1	1	1	1	1	1	2	4	2	1	1	3	7	4	2	2	5	6	3	3	1	1	2	0	3	1	1	1	1	1	1	11	4	4	1	2	1	1	1	0	5	0	0	1	2	0	6	0	1	1	5	2	3	3	1	2	4	1	2	1	0	5	3	0	1	1	2	1	0	0	1	0	5	1	1	1	1	3	6	1	1	2	0	4	5	0	1	0	1	0	0	0	5	2	0	2	1	1	7	1	0	2	4	0	1	1	0	0	5	7	1	1	2	6	0	7	4	1	8	0	0	0	21	1	1	0	2	0	1	1	2	0	2	0	1	0	4	8	0	1	1	1	5	5	3	1	2	0	2	3	0	1	1	0	0	0	0	1	4	2	2	0	2	4	0	3	0	6	0	0	2	2	0	0	2	2	0	0	0	0	13	6	10	6	3	7	12	0	8	1	3	1	3	0	9	8	4	0	0	0	10	2	5	0	0	3	3	5	6	2	3	1	1	5	1	1	1	2	2	2	2	0	1	2	2	0	3	2	6	1	2	3	1	2	2	2	2	1	1	1	2	2	1	2	3	0	1	1	3	2	3	2	1	6	1	1	1	1	2	2	1	4	1	0	0	1	4	5	6	0	2	8	4	0	4	7	6	1	2	2	2	2	2	0	0	2	5	0	5	0	0	1	0	4	1	1	2	3	8	2	7	2	5	2	1	1	2	2	2	2	0	7	0	16	12	4	10	2	2	2	2	1	5	4	0	4	2	1	1	1	7	0	2	2	1	2	2	1	1	13	5	2	7	4	5	1	1	0	0	719	719	1	3	14	4	2	2	0	6	6	6	0	2	6	3	5	2	0	0	5	0	7	1	0	1	2	1	2	0	1	3	1	0	0	4	1	0	0	2	0	0	1	1	1	0	1	1	0	1	1	1	0	2	1	1	0	1	0	5	0	3	1	3	2	0	1	5	0	0	2	0	0	8	2	1	2	0	2	0	1	0	2	5	1	0	1	0	2	0	0	0	5	0	6	1	1	0	0	1	4	1	3	0	2	0	0	3	0	2	0	0	0	0	1	2	0	0	1	3	1	0	0	1	1	4	9	1	2	0	0	1	2	4	4	2	3	1	2	0	3	3	5	5	1	0	4	0	0	0	1	0	3	3	1	1	4	0	8	1	0	0	1	0	2	1	0	0	0	0	0	0	4	0	0	5	0	1	8	7	4	0	1	0	1
MBLAC2	256	246	244	253	251	286	222	279	316	209	121	82	128	133	218	162	131	465	521	597	479	312	303	260	406	377	85	62	122	171	169	117	217	258	336	196	216	325	187	206	290	316	266	299	193	145	163	126	222	200	534	430	502	278	342	322	285	265	303	264	290	166	257	225	345	303	198	227	226	233	304	323	321	252	186	249	235	246	241	254	260	268	221	196	221	243	224	223	178	241	179	244	187	215	197	186	270	196	166	184	330	378	348	350	278	211	136	133	166	184	256	195	217	186	84	77	90	103	172	120	64	56	93	99	284	202	107	132	95	118	78	1055	111	122	184	186	125	125	759	764	188	153	343	894	153	157	283	230	207	403	378	510	135	136	172	253	253	223	88	74	74	37	29	33	53	43	47	85	60	78	252	228	371	322	347	351	351	364	333	355	355	314	452	295	412	356	328	280	310	330	346	335	352	411	383	344	279	285	352	444	382	226	316	366	328	238	163	217	220	217	316	217	244	194	242	117	195	155	154	120	167	171	212	471	578	371	556	526	451	257	231	197	276	251	260	313	430	114	215	271	345	366	336	342	634	1358	278	408	361	501	293	476	446	341	325	336	402	391	372	327	303	313	334	315	252	336	392	491	324	265	215	265	217	237	198	226	197	201	239	279	319	263	233	273	249	259	205	239	251	285	276	248	254	278	209	198	146	271	258	254	253	227	241	268	238	223	199	212	181	208	286	275	219	240	252	187	171	214	225	231	220	235	165	112	113	183	266	367	203	244	261	262	201	208	218	214	258	241	229	306	349	308	301	271	96	92	124	100	81	79	90	91	29	30	73	29	287	397	351	248	320	240	252	249	316	319	294	345	295	273	266	223	91	94	110	101	74	74	99	71	26	21	25	76	328	295	335	338	265	264	220	247	287	284	263	279	76	293	62	236	255	279	160	329	47	298	190	37	40	259	284	195	24	45	316	253	300	318	16	44	302	219	304	20	57	257	225	208	223	21	447	294	4	501	38	37	383	281	301	370	48	23	321	282	279	272	47	39	346	274	242	310	19	34	256	258	207	248	14	56	259	263	204	324	24	50	284	300	247	284	49	41	239	232	174	195	16	67	382	299	231	320	10	63	310	265	258	13	42	252	270	226	221	56	45	229	236	237	31	560	43	245	260	184	224	111	28	255	198	155	270	226	203	211	190	165	187	146	247	189	179	136	222	147	148	201	192	202	220	199	166	177	44	45	244	313	104	334	175	342	130	111	577	219	422	456	210	105	188	133	80	5	80	173	246	210	214	380	142	121	112	178	52	143	330	308	305	367	274	352	289	337	298	334	314	325	136	180	221	177	232	207	162	191	206	179	168	365	358	385	394	379	357	341	342	355	215	205	234	388	409	197	177	189	228	238	224	331	322	235	282	518	517	381	290	359	343	255	300	384	226	282	236	360	234	157	300	287	158	335	436	402	508	498	394	446	364	373	298	173	179	188	119	84	93	113	132	87	230	254	195	135	236	146	132	110	368	186	331	192	287	240	372	414	411	469	428	506	420	532	314	138	254	348	468	279	202	312	366	301	302	158	389	336	182	156	170	139	172	165	165	176	165	176	153	136	179	179	182	171	2445	5725	0	0	99	470	434	388	285	304	378	385	353	420	291	323	256	226	209	319	299	264	286	244	147	475	50	34	15	97	101	16	125	84	113	33	16	79	94	19	49	8	57	119	96	100	60	34	68	57	58	42	92	61	58	71	95	64	77	26	20	12	30	15	30	29	26	21	38	16	30	6	9	37	41	13	28	3	37	16	8	7	15	0	16	32	10	13	29	25	20	20	37	16	27	16	0	9	8	25	26	8	2	66	80	67	39	60	48	24	34	15	38	109	17	549	106	641	19	44	24	69	50	39	52	60	58	98	90	52	102	12	94	92	7	121	58	102	44	7	58	6	51	38	46	42	8	13	0	44	69	23	8	5	19	49	49	22	33	18	32	50	122	85	128	68	103	35	230	220	223	186	213	181	233	218	243	274	265	272	242	168	203	402	428	446	471
POLR3G	100	84	79	94	116	99	82	90	120	324	220	140	164	153	159	100	120	239	261	259	216	67	55	40	260	241	85	46	155	173	1066	195	2080	483	540	560	670	340	528	276	473	468	306	492	407	135	167	247	195	261	439	395	175	305	497	451	232	404	156	160	173	128	159	248	235	292	216	138	392	274	456	461	444	431	367	419	415	384	394	205	163	192	116	134	138	128	118	141	315	384	248	334	320	104	349	319	157	282	411	404	140	218	223	221	192	184	327	259	411	404	366	310	132	124	103	90	43	35	177	206	186	165	214	251	119	69	198	40	285	122	61	449	85	101	99	103	160	182	201	190	171	172	228	191	149	147	96	125	109	222	251	279	76	72	67	86	85	92	80	47	67	14	27	18	31	19	29	51	36	40	189	120	538	155	154	163	176	164	114	113	105	99	162	97	126	131	133	124	166	128	168	153	77	77	88	82	67	92	109	141	155	157	184	204	194	144	191	224	205	139	176	144	175	170	187	35	69	103	74	55	138	110	110	303	316	215	250	269	197	121	123	62	78	66	46	106	74	76	93	95	69	150	73	127	183	508	32	110	162	88	117	101	88	113	97	109	98	91	102	103	82	131	109	96	78	77	56	90	67	141	130	153	126	121	125	149	138	129	137	128	131	114	125	104	104	118	119	110	125	127	135	86	128	91	118	133	109	109	108	120	92	116	116	140	77	145	111	119	132	125	134	119	83	115	112	76	90	120	104	95	59	82	85	61	51	109	113	76	65	97	124	206	151	148	176	155	96	134	135	193	139	135	130	124	62	48	42	41	41	34	50	36	47	76	28	74	128	210	186	93	193	115	114	101	144	126	145	172	136	140	138	116	40	49	41	48	32	48	41	34	54	79	34	46	194	154	183	211	102	93	97	101	127	143	110	121	19	95	40	129	104	172	34	102	29	105	92	27	13	83	78	94	53	39	92	139	141	126	64	24	134	178	120	63	16	101	78	87	96	25	151	130	49	189	24	23	184	114	147	197	25	68	138	115	112	125	26	13	110	105	126	140	42	22	106	124	128	172	46	30	81	112	135	134	29	51	128	130	123	161	25	21	115	76	138	143	33	24	102	131	118	136	48	24	133	119	123	34	15	90	112	139	48	54	13	129	126	96	79	60	23	106	147	152	59	15	28	113	92	164	164	134	102	124	109	122	117	141	165	153	132	79	112	104	96	117	137	103	158	102	193	168	143	139	72	93	115	98	87	63	44	79	181	193	188	181	70	65	88	62	228	151	78	135	152	140	141	153	76	69	58	54	39	71	120	92	141	104	143	111	121	103	125	103	152	110	59	48	60	87	52	56	105	76	96	96	43	53	54	48	62	62	52	58	58	69	113	152	161	251	193	128	189	272	107	102	102	118	121	96	122	218	231	128	89	124	161	117	114	176	76	82	65	105	38	37	77	49	31	94	180	169	167	191	176	160	115	110	108	133	122	64	52	39	36	84	89	43	63	60	74	27	72	32	26	28	84	493	1187	62	27	28	58	284	207	406	107	197	199	165	56	136	105	148	122	173	105	168	142	141	138	105	100	133	110	54	60	86	35	94	73	100	63	55	105	47	88	99	49	57	56	49	0	0	47	74	300	327	104	132	121	266	184	95	60	160	190	6	131	145	218	76	74	224	84	114	113	59	17	37	99	158	145	118	113	37	14	105	41	29	42	44	55	124	30	73	27	27	31	41	36	22	66	44	41	22	49	42	53	35	24	37	45	35	42	32	54	39	35	46	64	52	75	20	33	88	44	32	34	40	64	20	11	73	59	15	19	41	47	13	25	44	48	8	8	33	85	20	31	44	43	18	21	45	61	26	11	34	71	7	20	26	18	54	32	69	37	36	13	12	14	10	24	27	31	42	46	67	48	51	42	70	1	39	56	30	21	50	27	21	13	33	45	35	41	27	5	11	18	58	58	64	25	24	83	60	59	56	42	44	64	55	42	31	42	27	44	38	127	113	143	114	97	136	199	218	225	128	104	139	109	171	124	177	173	215	179
LYSMD3	1096	1058	1087	1131	1071	1064	1005	1100	1109	1584	586	489	451	852	677	582	666	1396	1539	1522	1201	1587	1530	1428	1528	1699	482	451	408	595	674	590	442	750	1049	1271	981	903	685	666	951	972	907	859	899	617	919	783	833	769	688	849	813	843	781	851	568	818	788	1080	1583	1253	1143	1161	1128	1134	1347	1388	965	1007	988	975	923	1014	895	1005	1131	1048	1075	1301	1353	1248	1549	1622	1612	1560	1568	1594	1282	3116	669	930	673	640	1041	1002	841	1027	734	697	739	890	897	892	790	724	876	1023	734	697	827	696	788	697	710	630	549	420	696	690	556	552	672	659	1252	1094	64	383	715	875	590	2924	503	506	423	381	518	431	634	591	1281	272	333	2324	716	662	822	906	822	922	942	972	1371	1386	1387	863	897	941	659	838	741	690	670	806	508	504	567	491	553	477	316	813	1557	835	824	814	849	860	797	753	790	1157	948	1157	961	999	785	818	832	865	852	859	787	795	864	837	820	766	864	977	945	419	664	570	422	478	524	496	288	367	551	448	268	739	621	169	209	216	161	211	217	196	252	702	857	651	756	817	555	1581	965	604	741	557	667	802	760	375	619	661	602	818	1125	1081	1200	2347	913	958	837	1215	749	931	1286	791	843	1177	1060	790	967	838	995	769	784	853	675	599	658	719	825	711	743	707	818	615	762	1042	1016	1101	897	737	785	575	749	687	827	755	643	715	678	656	658	708	836	580	640	1151	1023	755	823	739	722	589	649	763	634	706	684	844	770	835	859	742	609	597	724	563	561	601	653	596	632	608	613	492	657	550	741	728	608	585	661	660	638	684	641	585	783	587	616	638	705	656	731	625	558	549	592	577	671	625	603	664	483	506	516	442	629	692	639	708	608	678	751	651	610	556	546	664	572	576	691	592	522	447	606	470	475	530	647	630	385	428	468	385	616	567	783	632	595	627	729	744	513	583	655	565	554	685	430	706	736	652	570	636	391	675	673	453	479	497	492	528	536	444	635	810	667	686	562	374	723	1060	850	431	384	536	601	646	676	434	839	553	614	616	540	387	945	648	702	781	359	602	714	680	763	635	467	344	675	629	661	700	473	509	855	739	953	769	502	416	781	858	914	844	517	412	863	790	815	810	457	404	780	913	932	754	525	378	837	684	847	767	506	396	745	836	761	484	372	786	722	866	824	381	376	537	763	991	502	799	363	766	889	839	628	399	444	751	819	899	1001	640	684	679	602	773	541	823	807	871	770	748	748	694	954	846	718	620	908	788	565	632	644	637	519	470	563	535	596	538	531	651	634	591	609	688	373	542	599	485	582	544	856	586	618	573	672	571	464	382	504	407	380	510	543	733	589	726	584	702	490	679	581	706	631	618	731	610	552	649	580	545	666	581	534	625	470	538	452	497	547	532	466	449	412	443	763	887	946	975	1038	568	602	459	519	799	1004	948	754	789	797	1092	1225	931	744	998	709	732	592	701	642	525	353	732	299	439	999	386	451	646	853	841	844	957	928	968	917	909	952	566	497	554	666	796	538	686	518	592	790	888	768	809	820	766	663	640	514	1794	643	791	282	951	596	627	714	1200	839	1079	962	1099	677	865	307	688	732	514	495	524	567	546	824	489	715	537	479	575	589	556	664	884	740	897	740	797	929	671	839	967	684	791	880	3618	0	0	351	672	713	760	345	694	780	802	833	1036	721	981	1062	525	777	762	697	518	703	815	429	995	561	832	122	953	455	916	782	595	805	498	281	813	954	594	551	405	1253	743	497	1126	832	576	430	470	695	538	642	784	749	446	510	754	572	479	450	323	498	186	284	264	241	432	552	378	513	348	330	501	497	509	367	256	331	300	335	389	298	255	383	404	367	453	584	406	379	360	419	343	424	360	471	271	394	440	623	347	280	769	908	602	665	472	602	539	558	626	581	1359	1019	787	1432	639	645	351	356	296	657	538	313	705	705	935	986	684	951	931	968	1041	973	990	896	1127	704	826	646	727	643	710	604	841	204	273	166	727	509	618	305	293	995	663	665	561	596	509	709	654	1319	1543	945	1032	881	696	961	925	954	1125	999	1195	1064	1014	1109	760	751	921	907	1025	809	975	906	782	689
ADGRV1	628	613	625	619	497	508	540	476	412	675	339	359	453	709	591	506	378	277	274	306	257	144	139	137	538	739	1284	782	230	454	3128	1352	5829	25	67	53	24	9	10	20	16	33	22	11	24	27	9	24	14	12	1	10	4	12	23	16	4	8	20	32	62	35	31	27	16	15	18	40	12	18	13	14	16	10	5	13	9	11	12	17	14	15	14	18	10	10	15	15	12	44	10	16	18	10	13	15	19	12	11	7	11	12	14	8	12	7	17	21	11	7	17	12	41	37	9	6	10	9	12	13	13	11	12	9	5	6	13	16	23	30	12	3	9	7	11	8	9	5	25	17	41	27	11	97	12	13	35	37	35	51	49	52	48	49	54	27	32	30	25	25	26	39	22	32	24	21	25	26	34	18	20	18	34	28	26	25	19	22	33	19	23	29	54	19	39	51	25	19	31	26	13	23	27	23	18	15	8	12	26	49	51	75	107	102	99	115	70	85	75	94	65	89	59	28	14	77	82	68	102	103	95	94	71	82	71	31	74	98	38	34	17	68	41	93	68	108	97	76	93	95	69	26	37	16	40	51	16	38	57	51	27	28	42	20	21	38	25	15	19	24	36	14	24	19	31	12	15	21	27	23	20	28	20	18	12	19	23	30	23	19	14	8	12	6	19	9	15	14	11	10	9	17	23	22	20	13	33	17	40	35	23	7	21	18	25	20	8	13	17	8	10	12	20	26	21	11	7	19	12	13	9	11	25	22	22	28	23	26	15	16	15	16	16	15	12	16	14	12	13	16	27	23	23	18	19	34	26	22	48	55	47	40	43	47	41	53	24	14	15	27	17	19	22	13	27	14	20	21	5	13	27	7	36	32	24	32	49	42	50	57	45	58	58	43	15	21	17	11	24	22	29	31	20	17	26	23	22	32	40	47	29	37	30	18	50	26	32	17	25	12	29	28	19	28	22	30	26	35	16	25	33	37	33	22	17	14	22	24	33	15	29	20	19	21	18	14	15	15	19	19	30	24	20	27	30	21	15	19	17	32	26	27	21	20	25	21	30	19	16	39	22	40	34	24	21	29	47	39	27	29	18	24	23	54	40	34	15	25	21	22	37	27	19	33	20	32	21	12	34	26	32	42	35	10	31	25	26	49	18	6	19	22	26	29	15	13	19	6	28	21	18	13	22	16	23	17	17	20	18	20	20	15	26	17	19	17	14	16	26	16	1	32	1	31	43	1	17	1	5	32	17	20	38	44	14	2	114	60	52	20	50	2	3	3	55	45	68	16	54	19	63	39	23	8	19	34	15	30	16	28	18	21	14	28	15	25	21	22	13	29	28	58	21	31	35	43	51	229	329	301	14	22	16	15	12	10	30	38	40	41	19	84	8	13	17	13	25	19	16	14	68	72	50	41	10	50	16	25	15	12	19	24	15	10	7	9	25	20	13	21	152	156	146	105	120	120	119	116	132	8	6	11	11	20	5	19	19	23	10	12	7	14	11	12	12	12	14	83	37	44	6	40	5	66	34	22	16	30	48	70	33	39	34	24	6	28	14	8	22	15	22	11	21	314	2	10	7	9	9	9	16	11	13	11	10	10	17	20	17	12	85	140	0	0	23	9	31	13	16	10	21	18	31	17	23	4	30	17	22	19	28	22	25	32	98	15	8	14	13	22	11	27	19	8	26	6	15	15	10	40	6	17	21	9	9	19	77	20	358	73	50	16	11	14	7	13	4	6	8	22	24	17	17	50	32	21	13	43	28	18	10	11	29	9	20	39	10	43	28	7	26	6	10	10	47	7	24	16	23	17	15	32	27	11	16	22	74	26	17	21	21	20	12	42	33	14	23	42	22	9	17	7	24	9	13	42	8	45	18	10	13	8	9	7	7	57	56	75	78	56	60	16	27	20	5	19	20	14	22	17	45	21	43	33	22	28	23	7	18	33	17	69	33	39	67	71	76	30	54	44	85	77	27	29	16	18	7	9	26	28	16	30	30	34	25	29	41	45	43	43	58	68	64	14	11	24	6
RP11-213H15.4	1	1	1	0	3	1	0	1	1	4	4	0	0	6	8	4	0	0	0	1	0	1	2	2	5	3	1	1	1	11	0	1	0	18	26	4	0	0	8	8	4	0	11	0	12	21	0	2	0	6	8	4	0	9	0	0	0	4	0	55	72	93	11	13	16	10	21	44	0	4	4	5	2	3	1	4	5	6	6	6	8	4	5	5	4	4	8	7	14	5	1	26	17	3	2	3	3	1	2	1	1	1	2	1	25	14	0	1	2	1	5	6	2	1	2	5	6	7	8	3	11	15	5	1	1	2	3	0	1	1	4	0	4	4	1	5	8	14	4	7	8	6	11	56	4	4	11	7	9	4	5	3	2	2	2	7	7	7	537	526	510	587	580	561	385	347	371	441	452	469	0	1	15	9	17	9	12	14	15	12	25	3	25	4	21	20	6	7	5	9	5	7	19	23	15	4	3	3	29	23	25	2	0	4	0	3	0	5	0	2	2	2	6	0	0	2	3	0	7	2	0	8	3	9	4	4	2	4	2	1	5	28	25	63	31	26	64	16	4	14	7	4	13	35	139	146	0	6	34	7	8	8	6	24	6	8	8	18	12	11	17	15	9	11	11	19	8	4	4	2	2	2	2	2	2	2	2	2	12	2	2	2	2	2	2	2	2	2	2	2	2	2	10	2	2	2	3	2	3	2	2	2	1	1	5	1	1	1	2	2	1	1	2	8	1	2	2	7	1	2	2	2	2	18	2	2	2	2	0	2	1	6	3	7	13	4	11	2	5	3	2	2	6	3	9	1	12	3	133	98	197	163	246	223	255	271	1	0	0	6	2	6	6	8	0	0	0	1	15	5	2	2	1	6	7	7	145	116	183	193	189	207	203	239	4	5	2	2	9	8	6	7	0	0	1	1	117	2	220	0	0	1	122	2	271	5	3	87	245	5	2	6	132	188	2	3	3	0	162	251	2	0	1	86	224	24	4	4	12	88	6	1	40	1	77	177	2	3	1	0	243	157	2	3	5	2	141	157	2	2	1	0	146	306	8	0	0	0	186	147	5	1	2	16	135	571	2	1	5	5	145	308	7	0	1	0	147	188	2	0	0	6	163	237	2	0	1	242	247	2	0	3	4	231	347	2	4	0	162	0	285	9	2	1	0	181	498	2	3	6	4	3	15	3	7	1	8	6	3	26	2	6	2	2	3	1	2	2	2	1	7	3	0	6	1	3	6	4	2	6	1	9	4	6	4	4	7	7	6	8	0	0	0	5	1	3	1	5	13	17	19	16	29	6	6	4	0	38	0	7	22	28	16	15	4	15	16	4	2	19	5	18	20	12	16	18	5	0	0	0	1	0	0	0	0	0	0	0	1	12	15	0	2	2	0	8	8	18	32	12	0	0	2	5	3	1	2	6	2	0	2	0	1	2	2	1	0	2	4	5	1	1	1	3	5	1	7	2	2	4	7	5	14	9	12	10	11	12	3	1	2	2	1	7	3	3	3	0	23	3	4	4	7	0	4	0	3	9	1	1	1	1	12	1	1	6	2	2	2	2	4	5	0	10	5	2	2	6	4	32	4	11	80	3	51	7	6	16	3	51	0	0	719	719	1	3	3	4	5	1	10	9	12	6	6	9	0	6	5	14	1	11	1	1	5	1	153	125	105	395	252	162	181	266	255	111	74	170	193	59	94	84	81	122	25	155	81	23	51	32	111	37	63	213	81	20	2	47	73	405	464	1189	456	272	209	69	176	88	188	960	301	562	626	284	273	514	655	474	538	519	460	227	219	632	672	351	372	558	499	359	434	641	526	304	337	520	649	268	248	524	526	343	293	405	354	193	226	393	382	268	234	161	20	207	107	66	193	36	12	411	264	233	72	262	527	115	96	74	144	145	28	2122	175	42	1507	37	143	48	99	1311	145	1487	93	89	124	82	467	166	3026	438	219	155	297	33	614	46	78	801	355	615	156	67	98	102	197	378	49	97	41	52	42	36	43	29	13	20	18	26	18	39	24	39	37	30	7	6	7
LUCAT1	1	3	5	2	5	3	0	1	2	13	4	0	10	12	6	4	0	1	2	1	1	2	3	2	10	7	80	2	8	28	0	13	0	47	54	18	8	10	23	11	32	2	28	3	22	28	0	7	0	6	54	5	0	13	0	0	13	8	0	104	128	203	40	33	42	17	40	98	3	5	13	16	12	9	8	11	20	26	21	13	22	12	19	19	18	16	29	14	25	6	0	106	69	6	6	8	13	5	7	5	3	5	7	5	49	28	1	1	7	5	15	20	3	8	8	7	10	15	17	18	36	39	10	4	2	15	3	0	1	2	10	0	15	14	5	17	15	22	16	10	25	10	16	51	11	8	33	27	38	24	26	34	12	24	4	35	29	47	1300	1241	1249	1373	1457	1370	1117	1029	1103	846	861	781	0	5	55	23	34	20	25	26	28	30	63	4	55	4	49	53	19	21	14	18	15	13	52	45	23	4	7	7	55	49	53	2	9	6	0	4	0	7	3	6	2	5	6	0	0	2	5	0	7	2	5	8	3	17	13	13	11	8	4	3	10	72	61	202	79	64	164	25	8	23	14	13	24	118	279	386	9	23	91	15	41	19	14	82	13	24	14	57	31	29	50	52	23	32	44	65	30	11	15	2	2	2	2	3	2	2	4	4	18	2	9	12	2	2	2	2	3	2	2	2	3	2	16	2	3	4	34	2	6	3	3	3	9	2	18	2	2	9	2	3	16	2	3	12	2	2	2	11	8	2	3	2	2	32	3	3	3	9	3	6	5	12	8	19	38	10	25	7	13	6	4	10	10	4	23	14	26	16	490	431	580	436	948	846	928	1007	1	4	2	17	8	14	10	19	1	0	1	3	24	17	3	4	16	11	21	26	449	372	604	564	636	695	690	800	8	4	2	1	16	17	14	18	0	0	4	4	304	4	711	6	5	0	307	4	1026	11	15	223	1135	8	37	6	323	620	3	4	5	5	367	800	4	2	1	208	801	176	10	10	20	249	8	3	90	2	178	364	4	6	9	0	998	401	4	5	9	17	396	558	4	6	7	10	343	1044	21	0	0	5	474	507	8	2	3	29	336	1859	13	2	9	29	327	938	30	6	2	5	370	687	13	0	0	14	448	855	12	0	8	652	692	4	8	11	7	519	1252	4	6	4	417	0	1011	25	9	7	5	489	2164	3	4	14	18	7	36	6	25	5	23	18	19	70	6	20	3	7	8	3	3	3	4	3	10	6	0	12	7	17	12	16	11	9	8	16	7	6	5	7	23	28	19	14	0	7	5	8	7	7	3	7	27	30	27	21	43	13	13	10	1	136	1	28	49	103	49	84	15	65	52	16	14	53	35	71	57	45	52	42	23	0	1	2	1	1	1	1	1	1	2	4	6	20	25	6	3	3	2	14	16	38	56	26	3	2	3	8	7	5	3	15	3	2	15	2	3	1	6	2	1	9	12	10	4	2	11	11	7	2	26	3	10	14	19	20	55	55	62	37	43	32	13	5	2	11	4	31	11	21	4	2	67	4	5	5	31	24	27	36	12	26	13	6	5	22	28	3	0	11	3	3	4	4	3	5	4	15	11	5	6	17	18	107	10	35	220	18	173	28	22	48	9	155	0	4	719	719	4	11	7	22	13	6	23	21	8	6	5	11	6	10	12	9	8	13	18	7	13	4	674	443	372	1569	919	713	596	892	813	373	232	635	727	190	224	262	360	510	86	395	251	73	157	109	246	86	135	463	265	49	19	123	172	979	1040	3128	1213	723	563	215	533	310	535	2544	703	1419	1386	1096	986	1362	1386	1311	1315	1103	965	618	563	1529	1549	1062	1100	1326	1469	1167	1279	1742	1570	1089	1140	1415	1400	755	652	1566	1523	911	718	1590	1581	876	911	1440	1500	1017	969	560	30	732	472	92	596	56	33	1263	666	788	294	630	1607	341	260	157	399	451	95	5535	725	115	3675	123	451	129	280	2784	433	3070	284	290	364	251	2373	953	21215	1025	463	368	642	72	1730	133	174	1917	945	1403	417	168	273	275	526	1092	136	225	123	118	127	104	108	116	36	44	31	108	65	110	106	96	90	52	16	8	11
ARRDC3	2666	2504	2748	2274	2104	2853	2475	1659	1784	1915	1249	1549	1358	1733	2320	2169	1731	1184	1113	1010	1485	1857	1698	2075	2208	1259	1180	1300	1814	1782	2770	1371	813	1839	2412	918	1014	1143	919	954	927	733	735	748	806	1111	1356	909	2306	1545	1898	824	712	1086	1431	1028	1336	1610	1453	1337	1143	1078	2262	2490	1894	1422	1064	1138	1721	1589	2570	2604	2704	2395	2536	2415	2136	2301	2030	2386	2236	2262	2037	2161	2158	2494	2573	2649	2703	4745	1517	597	534	891	1333	1313	1937	1522	1695	1681	686	829	784	834	1956	1988	1254	1493	1695	1681	2031	1882	1307	1212	1008	902	1523	1182	929	977	1802	1997	1147	1001	1242	1392	2593	2427	1797	1231	2168	3136	2680	2769	1233	1627	1098	1117	3079	2841	3171	842	684	1735	1382	480	1658	1701	1594	2655	2505	2573	922	963	957	2130	2037	2078	2628	2480	2623	3417	3431	3266	2631	2507	2688	3688	3735	3709	1301	1213	3462	1213	1340	1257	1231	1264	1167	1087	1178	1895	1846	1926	1761	1869	1331	1239	1343	1215	1150	1286	1518	1636	1667	1825	1750	1554	1454	1604	1524	4113	3936	7064	1723	2099	3292	3561	3057	4637	1339	1499	2264	919	1178	832	926	1281	1315	1161	1302	2463	2688	3027	3428	2160	1480	1634	1344	1833	2623	3298	3273	3131	1879	2598	1678	1888	1685	2039	1656	378	3839	3745	23336	5543	1984	570	1403	1252	463	926	2597	782	371	2172	1158	726	584	353	762	856	505	534	680	1123	1714	986	548	2058	1534	1832	1390	4302	2788	1576	2588	1992	1966	1584	2955	3086	1861	2597	2390	2344	3320	2378	2725	2490	2545	1480	1144	1043	1496	3590	2570	818	763	1287	1578	891	1310	1436	1726	853	1753	1813	1269	1824	1270	1986	2009	2208	2135	1666	3668	2660	2019	2282	2211	1640	2405	3109	3209	6662	3981	3284	1147	1314	989	808	852	721	1244	1256	1708	967	1436	1395	2336	2408	1997	1161	2342	2143	2396	1434	1800	1663	1645	919	2158	2042	2053	1298	2478	2396	2159	2537	1643	2045	2412	1139	1883	1584	1418	1033	3342	2429	1625	2095	2655	2277	2781	3000	1848	1434	1945	1889	2213	1620	3139	2623	2482	2018	2059	2068	2945	1972	2024	2343	2333	1657	1547	1586	3346	2816	2484	4715	4204	2841	4087	3895	1965	4711	3436	2288	5668	4419	2293	4480	4502	2396	3290	3535	4819	2148	3686	2159	3722	4391	5242	1865	3072	2281	4281	4042	3570	1695	2110	2414	1184	3440	1929	1402	2597	3609	3514	3389	3379	3667	3646	4866	4610	2776	3988	3561	4063	4563	4451	2841	1687	4483	1758	2556	2568	1354	1767	2099	1707	2407	2189	1367	2102	2526	2436	4192	3450	2454	2732	2572	2922	3823	2662	1726	3402	2169	3683	4534	4156	3288	3646	1729	2528	3889	3145	4156	2964	2757	4296	3935	2362	1828	1911	2315	4065	3659	3356	6689	2792	2756	4614	3822	2586	2947	2639	1458	3282	3567	4027	1712	2466	1814	1980	1052	1525	745	3083	5945	685	682	737	775	671	639	1238	1238	675	1638	1526	1048	1281	803	1852	2115	1937	1747	1507	1767	1905	1656	2240	2392	2292	2011	1895	1775	1892	1920	1353	1612	972	1226	1238	1273	1474	1061	1939	2102	1912	2025	2598	1509	2123	2263	2121	1388	1987	1533	2413	1784	2815	1877	2513	1681	1062	778	1192	1633	1024	1471	1252	799	986	1081	1171	2367	2294	2637	1973	1961	1980	1643	1734	1571	1729	3014	1429	2470	2817	1354	1638	3383	3981	3445	2091	4100	4650	3265	1393	726	785	1673	2917	1104	2648	3014	2151	3050	3785	2085	2720	2291	2486	1597	4171	3004	3358	3102	887	740	653	2078	2043	2325	5967	5504	6126	1839	1332	2055	1728	1879	1478	1754	1803	1701	1260	1294	2353	3771	1538	2107	6528	9182	1453	3821	1073	1862	1358	1279	2400	1686	873	681	632	596	1131	1467	1536	1766	911	1432	1341	2305	3153	2945	1765	2153	2385	2041	1581	1306	900	2048	1797	2541	679	2604	1291	1150	1476	1530	3127	801	1871	1903	1160	1058	1728	9564	0	0	7196	1739	11514	2279	4357	1691	2099	2350	2382	2237	2314	2216	2240	1618	1596	1718	1822	1787	1936	1782	3595	1847	5550	2602	1188	9877	4242	5326	4698	8597	5166	2384	1224	9454	6959	1291	2744	363	5919	6002	3496	2623	1151	1430	4082	1140	1575	4408	1994	2496	3557	1624	1853	2393	1636	2734	2076	1477	1283	2935	3622	2088	3089	2662	2217	1482	908	1756	1759	6286	6086	2296	2240	1988	2397	2008	2356	3815	3445	1830	1609	3297	3082	1933	1842	2814	2930	1971	1942	2664	2499	1931	1769	3105	2693	2281	2274	1716	1715	4373	4421	5509	5285	4216	4214	4891	5066	844	2752	3360	719	9824	3232	11941	2601	5949	2996	5538	5167	7347	11488	1184	1272	2564	2451	1247	2680	1772	1515	1140	3889	1520	3110	2709	2969	1890	3168	2169	2344	3254	3113	3612	6031	5488	885	6354	6657	11815	5415	4992	6333	4769	4759	3157	7649	6373	8145	4567	1911	1609	1231	1717	1537	2509	1448	1587	1438	1486	1479	1571	2654	2676	2684	3262	3121	2829	4100	3946	3791	1289	1299	922	1788
NR2F1-AS1	60	31	33	42	48	59	43	55	69	154	62	18	8	129	122	0	0	1	1	1	1	262	247	350	34	157	25	10	265	54	11	22	59	213	319	179	247	240	289	221	295	458	276	318	336	200	230	221	226	199	274	188	284	276	321	264	257	292	280	1148	1459	1096	315	219	459	323	456	535	350	310	318	303	314	342	363	335	331	290	295	184	180	177	217	224	220	231	219	221	147	119	311	537	64	352	231	246	18	192	370	363	13	180	173	182	161	205	183	215	370	363	273	275	0	1	544	528	612	486	127	169	335	380	196	195	1	0	718	774	680	641	715	95	593	611	192	249	762	746	0	0	389	360	888	2777	546	593	8	3	4	1	1	1	0	0	0	0	0	0	4	4	2	6	2	2	1	1	1	1	1	1	322	760	706	455	477	503	567	526	486	483	508	564	297	539	282	325	488	494	489	540	499	541	403	375	375	555	530	552	326	302	297	120	149	208	188	123	174	139	77	96	111	137	175	237	219	169	179	187	242	178	199	196	199	162	164	182	174	157	225	295	276	244	244	190	146	189	185	259	671	300	260	350	184	207	1403	1342	484	0	0	0	0	0	0	0	0	0	0	0	0	0	0	0	0	0	0	0	0	0	0	0	0	0	0	0	0	0	0	0	0	0	0	0	0	0	0	0	0	0	0	0	0	0	0	0	0	0	1	0	0	0	0	0	0	0	0	0	0	0	0	0	0	0	0	0	0	0	0	0	0	0	0	0	0	0	0	0	0	0	0	0	0	0	0	0	1	1	0	0	0	0	0	0	0	0	1	1	1	1	1	1	2	1	1	1	1	1	1	1	1	1	1	1	1	1	0	0	0	0	0	0	2	0	1	1	1	1	1	1	1	1	1	1	1	1	1	1	1	1	1	1	1	1	0	0	0	0	1	0	10	0	0	1	1	0	1	2	0	1	1	0	0	0	1	1	0	0	0	1	1	1	0	0	0	1	1	0	0	0	1	1	0	0	1	0	2	1	0	0	0	4	1	1	0	0	0	1	1	1	0	0	0	1	1	1	0	0	0	1	1	1	0	0	0	1	1	1	0	0	0	1	1	1	0	0	0	1	1	1	0	0	0	1	1	1	0	0	0	1	1	0	0	0	1	1	1	0	0	0	1	1	3	0	0	0	1	1	1	0	0	0	1	0	1	2	0	0	0	0	0	1	0	0	0	0	0	0	0	0	0	2	0	0	0	0	0	0	0	0	0	0	0	9	5	0	6	0	0	9	8	0	0	0	0	0	0	5	10	0	0	0	0	0	0	0	0	0	0	0	0	0	0	0	0	0	0	0	0	0	0	1	1	3	0	1	3	3	4	0	0	0	0	0	0	0	0	0	0	0	0	0	0	5	1	2	17	7	0	0	0	36	0	0	0	0	0	0	0	0	0	0	0	1	0	0	0	0	0	0	0	0	2	4	2	1	1	3	6	3	6	0	0	0	0	0	0	0	0	0	0	0	2	0	1	1	1	0	0	0	1	0	0	1	1	0	0	0	4	4	0	0	1	1	0	1	1	1	0	0	0	0	0	0	5	0	0	0	0	0	0	0	0	0	0	1	0	0	2	0	0	0	0	1	719	719	0	0	0	327	1	2	0	2	0	0	0	0	2	2	1	0	1	1	3	1	36	0	4	0	0	1	0	0	0	0	0	0	0	0	0	0	0	2	0	0	1	0	0	5	1	5	1	4	1	0	0	1	1	0	0	7	0	0	3	0	1	3	0	3	9	0	4	2	2	0	0	2	2	1	2	1	5	1	1	10	11	1	3	8	1	1	1	1	8	1	3	12	3	1	8	1	1	1	1	0	0	0	0	6	5	0	0	0	0	1	0	0	0	0	0	0	0	0	1	0	0	0	2	0	0	2	0	1	0	0	1	2	0	0	1	1	1	1	1	1	0	1	3	3	54	3	14	2	5	5	10	41	39	7	19	14	13	50	0	0	0	0	0	0	264	262	256	340	282	302	636	698	637	525	537	716	727	827	621	410	510	551	442
NR2F1	200	132	121	144	168	191	188	276	249	33	19	26	10	75	23	10	15	6	1	1	8	569	542	1089	486	2079	97	27	1370	523	8	12	1	361	399	281	365	1253	862	698	711	345	422	499	645	451	848	883	547	457	981	1107	1126	906	1997	832	1444	1880	451	241	225	274	272	221	264	323	353	339	745	541	1207	1261	1173	1337	1366	1286	1147	1160	1166	396	410	368	546	586	579	529	553	576	170	195	1783	322	171	775	521	501	4	618	1275	1392	18	834	758	901	342	338	648	721	1275	1392	915	779	0	0	1279	1395	609	884	466	543	630	863	632	560	3	0	8362	5621	2893	2230	1702	1602	911	909	263	308	397	297	0	0	369	2527	5138	5396	2864	3257	1	1	5	1	1	1	0	2	0	0	0	0	3	3	3	3	4	4	1	1	1	1	1	1	1678	1906	1618	2507	2569	2703	3086	2823	2411	2399	2533	2606	1093	2385	1069	1089	2317	2369	2261	2241	2132	2263	1807	1959	1885	1974	1937	2038	1071	1159	942	243	302	285	249	263	356	210	162	277	415	171	308	208	201	371	302	387	337	377	382	393	503	458	530	445	506	510	410	157	214	260	289	337	318	475	373	335	1241	871	813	599	148	508	5827	4294	2064	0	0	0	0	0	0	0	0	0	0	0	0	0	1	0	0	0	0	0	0	0	0	0	0	0	2	0	0	0	0	0	0	0	0	0	0	0	0	0	0	0	0	0	1	0	0	0	0	1	1	0	0	1	0	0	0	0	0	0	0	1	1	0	0	0	0	0	0	0	0	0	0	0	0	0	0	0	0	1	2	0	0	1	0	0	0	0	1	0	0	0	0	0	0	0	0	0	1	1	1	1	0	0	0	0	1	1	1	1	2	1	2	1	1	1	1	0	0	0	0	0	0	0	0	0	1	1	1	1	0	0	0	0	1	1	1	1	1	1	1	1	2	1	1	1	0	0	1	0	1	0	1	0	0	0	1	0	1	0	5	2	1	0	0	0	1	4	0	0	0	1	1	1	0	2	0	1	1	0	0	0	1	0	0	0	1	0	2	0	0	0	0	0	1	1	0	0	2	2	1	1	0	0	0	1	1	1	0	0	0	0	1	1	0	0	2	3	1	4	0	0	0	0	1	1	0	0	0	1	1	1	0	0	0	1	1	1	0	0	0	1	1	0	0	0	1	1	1	0	0	0	1	1	2	0	0	0	1	1	1	0	0	0	1	0	0	0	0	0	0	0	0	1	0	0	1	0	0	0	0	0	0	0	0	17	0	0	0	9	0	0	0	0	0	0	7	1	0	0	0	0	0	0	0	0	0	0	6	0	6	0	9	0	0	0	0	0	0	0	1	0	0	3	0	0	0	0	0	0	1	0	1	1	1	9	0	0	1	1	2	0	0	0	0	0	0	0	0	0	0	0	0	1	1	8	1	3	1	1	0	1	1	1	1	2	0	0	0	0	0	0	1	1	0	0	0	0	2	0	0	0	0	0	3	0	1	0	1	0	2	4	3	0	0	3	0	0	0	2	0	0	0	0	0	0	0	0	0	0	0	1	6	0	0	0	1	4	0	1	4	1	0	0	2	1	0	1	1	1	1	0	1	0	0	1	0	0	0	0	0	0	1	1	0	0	0	1	0	1	0	1	0	0	0	3	0	0	0	0	3	547	1	1	1	0	0	0	0	0	0	2	1	2	1	1	2	1	31	0	0	0	0	1	0	0	0	1	0	0	0	0	1	0	0	0	0	0	0	0	0	12	1	4	1	21	0	0	0	0	0	0	0	9	0	0	8	0	1	2	0	4	14	0	10	2	11	5	1	2	18	1	2	1	15	1	1	3	17	1	7	1	1	1	1	13	1	1	1	3	3	8	7	1	1	7	1	1	1	1	1	8	1	1	5	0	2	0	1	3	2	2	1	0	0	0	0	0	0	9	1	1	3	1	7	5	1	1	2	1	1	1	1	2	1	1	1	3	1	1	4	4	108	7	15	5	4	2	32	143	161	18	32	22	20	180	0	0	0	0	0	0	351	349	338	420	396	411	1181	1229	1156	266	271	251	251	343	381	2125	2046	3132	2547
NPM1P27	5219	4599	5054	4779	4645	4949	5000	4591	5025	8705	6410	7227	8331	8220	8614	7117	7479	2888	3762	3858	5203	3626	3771	4021	6272	6723	6350	6870	5310	3529	9037	13314	12917	5509	6125	4470	4530	4819	4764	4617	4878	3903	3970	3268	3758	6476	6227	5710	5663	6753	5077	4350	5217	4265	5800	4322	4556	5104	4845	2851	2370	2195	4014	4219	4326	3840	2808	2353	5970	4685	4173	4198	4022	3854	4430	4425	3979	3870	4025	2401	2313	2364	2814	2721	2921	2900	2950	2686	10545	8680	8563	6225	6636	4542	6216	6067	9411	5433	7012	8219	7603	3593	3531	3594	4742	5464	3314	3222	7012	8219	7951	6790	3692	3961	4334	3985	3270	1826	2135	2585	4943	6220	4532	4321	2572	2349	384	819	3227	2956	4875	17627	1688	2702	3112	2505	3838	2629	10669	14412	3096	1703	1678	7175	2736	3104	2031	2049	1773	3309	3374	3120	4299	4129	4187	1310	1319	1243	1010	902	857	1618	1750	1510	860	809	859	628	646	740	9231	2103	3417	3790	4085	3631	4090	3933	3883	3271	3862	5661	4560	5458	4543	4619	4482	4543	4348	4352	3988	4393	3899	3953	3544	6858	6560	6392	4725	4883	4561	3965	4070	3930	7027	3918	2834	3735	6100	3982	2911	4714	3377	5227	5348	1682	1714	1825	1781	1740	1779	1748	1851	2345	2387	2517	2242	2258	2549	4026	3391	1288	1356	1369	1604	1526	1415	1814	2683	1584	2068	4608	5051	4964	3312	6051	4048	4344	2881	4435	3387	3133	6189	2828	2856	5176	6311	3528	3100	2873	2986	2752	2973	2932	3882	2859	3051	3442	3905	2258	2209	2404	2288	2388	2343	2227	1927	2032	2234	2179	2289	2126	1971	2187	2047	2176	2260	2339	2303	2214	2427	2158	2268	2330	2331	1949	1780	2101	2095	2147	2126	2679	2301	2153	2270	2384	2228	2302	2291	2119	2291	2253	2688	2496	2476	2705	2777	2547	2433	2254	2345	2301	2427	4050	5844	3401	5757	4338	1843	2640	2738	2542	2141	1804	1925	2274	1693	2390	2232	2297	2528	2502	2520	2347	957	943	835	849	1061	1113	1099	1048	1180	454	638	1287	1440	1373	1291	1630	1284	1739	1541	1766	2895	3099	2953	2812	2669	2765	2445	2767	1001	1081	948	1016	868	1019	968	1078	1039	1281	1320	1348	1472	1428	1479	1571	1961	1892	1963	1867	3315	3244	3320	3195	928	3712	1493	5254	5020	2053	1650	4081	1784	4774	3861	1532	1356	4375	3883	4574	1373	1442	3430	3902	4733	2114	1084	1814	4305	6167	5178	668	1363	3184	3685	2865	2037	780	3925	4521	477	4149	666	1113	3441	4421	3150	2488	1614	1439	3527	4174	3874	1698	571	1221	3249	3900	3324	1439	1554	1405	3242	3956	4477	1896	1470	1535	3958	4959	3994	2247	1582	1668	3557	4798	3722	1737	2359	1638	4306	4584	4804	2095	1276	1439	3995	4427	3518	2220	473	1693	3570	4061	3995	1054	1641	3458	4984	5437	2081	819	1919	3967	4738	4991	1346	4406	1411	3600	4539	3982	1580	1023	1194	3203	3490	3361	2159	2849	2583	2493	3098	3382	2892	2838	3405	2838	3060	2577	3166	2739	2762	2936	3435	3256	3477	2932	3443	3281	3442	3648	3657	3696	3734	3936	3341	3414	3459	3354	3115	3249	3298	3471	3375	3727	3675	3750	3095	2955	3125	2971	2996	2992	2943	2734	3370	3313	3268	3396	7147	4854	10706	8220	9564	7659	9754	8355	10596	8430	10062	7834	9505	8109	1588	1427	1544	1180	1300	1804	1244	1394	1717	1521	1618	2265	2286	2319	2291	2234	2433	2425	2444	2274	2995	2680	3145	3236	2941	2979	2877	2583	2412	1857	1987	2563	2444	2729	3921	4621	4253	3963	3208	5203	2903	2537	2928	3068	6004	4252	3681	2357	2088	2397	2355	3091	2429	2660	4168	4213	4022	4382	4461	4417	8129	7842	8060	4884	4596	3468	5295	5069	6148	5220	6036	4791	2068	2340	2750	2171	2204	2767	2361	2714	2541	2212	1228	7637	1232	1381	5574	688	1146	839	821	725	924	1801	4557	3925	1555	6072	6068	4127	2259	2037	1572	1724	2340	3295	3739	1839	1738	4080	3920	3576	1558	2193	2425	2651	1215	1772	2247	1829	2457	2695	1796	1234	270	277	0	0	3406	4699	18426	20887	1751	4188	2197	2293	2848	2414	2363	2632	3123	3745	4462	5686	1956	3259	3270	3069	2907	3131	1370	1129	1074	1092	1747	1030	1102	903	820	1051	1077	1537	1165	1229	920	2351	1016	1569	811	1346	910	767	450	360	923	893	1581	838	792	729	948	838	806	897	936	973	1112	670	599	799	981	963	1038	1124	1205	2109	2514	865	901	2154	2587	1746	2024	2380	2636	1084	1219	1767	2485	1343	1512	1533	2043	1002	999	2102	2575	1434	1563	1572	2204	1299	1371	1709	1843	817	1121	1122	963	653	665	1725	1611	813	945	569	960	815	351	1044	501	1079	973	1333	1277	1191	969	1385	1908	946	964	1744	1926	841	1548	732	661	782	360	528	424	364	730	584	727	1051	893	684	742	706	961	1028	231	1361	2679	1387	784	1162	1678	996	948	1142	895	1107	1546	941	1430	1187	1224	890	554	466	2929	2611	2737	3058	3102	2975	3099	3059	3069	12085	12619	12500	11570	11135	11210	4075	4734	4647	4667
FAM172A	656	622	681	620	632	659	709	690	689	250	251	191	218	145	224	168	207	640	635	718	735	729	736	696	575	654	262	331	553	388	173	274	312	367	439	411	450	438	566	568	553	538	615	631	593	374	470	271	369	489	584	431	486	515	577	490	357	474	615	1222	1691	1643	795	834	745	901	1233	1428	661	640	725	632	690	655	623	668	649	648	678	707	667	701	693	698	705	636	628	734	444	749	522	651	708	736	643	574	432	696	619	644	380	486	505	471	569	437	551	639	619	644	610	559	709	616	632	520	605	571	746	640	332	377	514	467	559	332	211	306	644	854	557	492	553	456	374	298	739	426	1165	978	961	761	1399	2018	547	503	735	778	716	856	778	818	567	527	554	548	555	575	309	294	381	418	400	389	234	226	208	333	318	320	448	787	803	1159	1215	1136	1138	1203	1101	1128	1102	1204	1068	1198	1109	1114	1117	1159	1095	1151	1143	1160	1073	1175	1174	1181	1095	1071	928	1003	977	1314	1482	1599	1309	1369	1554	1297	1305	1606	1394	1370	1493	1373	1484	1291	1338	1302	1487	1295	1270	1141	1402	1917	1753	1555	1925	1849	1750	1000	1295	1698	1651	1862	1654	1641	1735	1410	1466	1529	1849	1159	1551	1153	3124	3325	1293	455	462	677	351	605	729	427	309	544	671	537	571	573	388	451	605	490	476	576	584	688	500	637	556	637	584	600	590	563	500	508	567	560	574	470	505	519	552	536	462	574	569	581	703	672	659	653	641	486	509	648	649	551	678	618	585	588	623	671	491	590	521	569	645	498	705	640	595	577	518	565	624	570	620	572	626	1131	1098	852	1170	888	537	559	511	333	398	328	423	402	414	385	407	493	638	670	708	646	467	386	437	484	384	413	395	410	263	251	283	296	953	932	1058	574	1070	607	592	562	599	612	628	651	674	631	582	560	490	466	465	481	393	432	369	436	508	457	479	482	1019	1042	1019	1038	533	580	491	541	622	701	564	593	493	672	357	628	705	856	320	744	384	534	516	422	296	509	657	567	508	406	626	596	558	941	328	347	731	496	511	944	529	669	744	745	931	576	614	628	1166	594	1302	583	722	665	584	841	404	372	636	699	669	878	554	376	684	656	638	774	248	366	693	639	593	868	338	392	646	607	711	959	329	319	644	568	542	850	431	391	725	527	583	734	246	419	803	626	695	902	393	354	727	645	679	348	427	650	496	611	714	428	376	632	482	522	508	398	366	597	556	527	780	523	270	587	569	497	735	563	638	599	569	430	528	414	625	521	520	468	553	475	429	566	549	562	479	570	546	658	614	659	438	349	380	459	521	381	462	477	1167	792	874	877	213	452	379	434	823	380	576	622	757	880	843	702	514	653	398	608	672	688	770	768	751	730	797	724	785	727	727	707	877	701	478	613	631	538	568	572	462	539	532	500	580	592	581	629	573	565	529	508	529	511	346	245	221	588	703	595	622	700	784	682	713	604	712	586	699	486	675	951	843	973	596	705	722	818	461	468	499	619	776	439	880	494	615	599	601	701	616	993	916	775	559	475	510	365	374	384	419	410	416	414	519	366	500	489	520	460	479	439	380	441	545	1542	478	1164	291	193	469	541	489	550	433	355	509	726	621	484	489	505	420	682	558	697	552	576	641	432	792	787	660	566	585	458	375	517	458	435	526	485	640	439	499	516	492	526	961	1375	0	0	576	391	920	943	521	514	503	522	536	667	551	592	707	604	697	723	632	650	700	665	514	574	393	310	208	336	313	446	305	375	557	289	300	418	335	342	385	220	322	394	213	702	373	530	368	230	370	553	806	527	357	181	297	418	534	419	494	638	485	195	179	219	308	385	432	602	487	463	481	258	257	375	477	178	198	361	423	312	264	516	472	238	200	543	590	208	166	431	411	286	227	520	396	271	219	472	425	251	248	692	746	298	290	591	606	285	295	296	750	343	265	704	454	1395	967	527	332	499	534	376	472	455	466	738	687	413	785	282	408	588	282	658	523	900	642	355	622	321	529	700	451	653	149	132	97	765	980	707	301	346	964	488	479	631	410	484	614	495	563	622	780	681	360	348	409	378	427	458	485	520	906	875	1001	795	694	787	788	757	840	962	1009	1127	1377
MTND6P3	1	0	1	0	0	0	1	0	3	4	2	0	0	4	4	2	2	59	48	94	114	2	1	0	0	1	0	1	7	0	0	1	4	2	1	1	1	1	1	1	1	1	1	1	1	0	3	0	2	0	1	7	1	1	1	1	4	2	1	2	2	2	2	2	2	2	2	2	1	1	17	8	12	10	8	7	11	7	7	18	17	16	10	10	10	10	19	13	1	0	2	2	3	35	2	5	0	1	3	5	3	15	13	15	2	4	15	14	3	5	8	3	12	6	1	0	1	1	2	1	0	0	1	3	239	215	5	5	1	1	8	190	3	7	3	4	2	1	20	33	3	1	2	0	0	1	13	13	14	28	28	28	1	1	1	1	1	1	33	32	32	39	39	39	4	4	4	7	7	7	2	2	38	20	17	21	20	22	16	26	16	12	18	17	18	21	16	16	17	12	25	22	15	26	18	31	25	19	17	10	18	21	35	48	19	35	26	11	28	37	87	36	32	24	9	45	38	45	67	62	40	38	52	47	71	94	56	66	82	27	12	65	61	47	40	70	47	60	39	194	108	1	4	1	2	0	1	17	14	7	6	30	65	13	5	80	74	37	21	12	9	10	15	4	19	21	35	11	50	17	15	16	17	22	14	17	15	21	13	20	34	28	23	19	32	31	40	26	33	27	14	12	17	10	15	15	7	13	14	15	11	18	14	17	18	10	16	17	9	17	11	26	17	19	21	14	18	12	11	10	16	14	18	3	10	0	2	1	50	57	44	39	37	28	30	44	18	47	29	28	9	6	9	8	23	21	31	42	22	17	20	34	57	52	101	122	18	21	19	11	17	6	19	10	7	13	10	9	10	14	8	6	27	25	29	16	28	23	18	18	54	45	88	26	14	20	12	17	13	11	9	12	7	8	6	4	28	17	55	28	16	31	144	18	33	23	22	21	47	10	20	23	46	78	16	16	12	37	30	50	25	34	21	37	27	37	17	49	37	46	23	9	165	19	52	26	24	11	15	40	11	100	14	10	18	27	11	9	9	8	8	5	31	63	20	13	17	26	55	80	26	16	31	36	318	69	34	16	20	42	135	33	40	20	25	46	24	45	24	19	39	87	16	46	21	0	15	20	15	31	3	20	42	56	61	11	14	21	17	84	15	24	14	12	51	20	34	55	14	28	44	2	8	6	3	5	4	4	3	1	5	5	8	6	8	10	3	1	11	2	8	8	9	9	8	8	8	8	10	10	10	10	16	159	16	153	7	95	18	8	18	17	18	15	7	81	8	73	10	9	9	100	12	2	1	1	1	1	2	3	0	1	1	1	1	2	39	32	29	70	75	55	78	70	58	68	54	43	43	52	59	45	42	38	31	42	70	101	116	3	5	0	0	0	4	3	3	2	6	0	8	12	8	15	7	1	8	9	5	9	1	1	1	0	1	1	0	0	2	0	7	1	1	3	1	5	1	1	1	6	22	2	1	2	7	1	0	1	2	15	5	13	13	6	9	19	3	43	8	12	9	11	9	85	21	16	16	33	39	156	4	4	55	2	2	28	16	69	49	74	18	14	4	4	0	1	0	1	1	1	1	1	1	2	2	2	1	2	1	1	2	6	0	0	6	1	100	0	55	5	26	27	27	30	29	27	28	4	5	4	4	4	5	5	9	2	45	33	71	83	55	28	50	93	116	21	71	29	75	24	52	17	43	65	1	0	10	9	2	6	9	11	1	2	4	0	1	4	2	31	348	4506	164	251	46	42	815	156	53	3166	78	209	127	174	118	244	151	129	107	177	112	183	122	116	101	129	91	142	109	111	78	108	78	81	65	104	78	98	67	119	78	44	24	308	228	104	77	163	143	72	60	279	0	471	291	0	492	0	0	0	1	0	3	0	1	530	451	26	19	522	13	154	11	1	33	0	0	2	4	61	22	31	8	12	9	11	608	65	8553	41	38	35	10	11	62	727	686	43	11	31	12	694	4	7	6	6	2	1	2	2	2	2	2	2	3	6	2	1	1	0	0	0	1	1	1	2	2
SLF1	436	337	388	376	341	354	407	334	383	235	280	196	275	201	207	174	148	443	457	436	400	440	444	501	384	320	187	85	326	370	357	439	219	232	231	168	281	134	99	136	295	266	174	267	118	127	218	232	157	165	242	133	135	189	212	169	208	216	145	221	228	227	193	219	297	127	126	117	163	178	312	359	321	298	239	298	259	265	288	172	160	171	132	112	128	110	118	148	239	317	237	193	191	221	187	183	257	279	249	251	222	335	329	342	316	315	205	175	249	251	123	127	389	349	111	94	132	96	180	169	293	249	170	212	459	423	48	111	179	161	108	1747	101	104	255	209	816	571	346	411	263	74	71	201	149	145	294	303	322	352	336	371	381	365	289	370	406	347	275	187	183	261	201	274	123	104	118	100	88	103	102	243	223	166	160	188	183	186	187	177	179	216	162	212	149	152	127	117	181	150	162	178	160	165	166	219	224	196	169	159	160	196	197	198	185	197	163	260	272	207	176	218	152	275	174	50	74	95	91	58	106	87	83	173	219	169	232	209	201	200	197	127	215	171	124	166	194	170	118	124	147	228	256	214	310	328	221	399	478	678	359	463	546	384	293	457	453	323	475	441	395	367	385	382	327	342	335	276	438	273	275	288	286	310	244	303	246	270	284	313	346	292	316	321	313	345	278	327	341	378	348	370	350	473	379	285	230	424	387	354	387	343	348	360	315	370	297	343	309	347	445	308	384	348	445	331	339	385	323	365	355	364	352	263	258	220	383	408	295	271	226	285	250	297	303	261	273	248	296	309	342	334	363	347	189	172	224	191	271	244	260	198	171	174	171	157	308	316	360	324	351	298	322	273	369	342	328	385	291	328	296	255	190	142	184	198	177	123	186	180	183	250	236	205	386	333	376	367	225	239	233	271	306	333	294	301	240	509	155	457	527	509	197	338	157	305	371	259	196	224	262	356	176	119	256	371	319	323	179	126	374	349	305	227	177	180	306	364	313	120	377	191	198	151	253	118	419	266	551	396	157	202	406	377	494	471	226	145	382	324	477	394	191	102	414	243	316	321	192	124	418	292	435	273	215	185	421	299	547	284	211	182	386	289	405	304	194	100	366	325	354	326	196	156	325	375	399	149	155	400	348	325	310	149	115	325	242	302	234	221	201	471	296	387	363	226	133	331	265	435	333	272	251	282	381	309	229	289	248	260	250	321	295	288	299	302	382	327	362	305	286	310	370	419	295	351	291	233	340	380	328	473	312	315	361	385	421	303	255	316	407	437	498	300	351	276	327	308	361	338	312	280	124	302	861	448	923	465	943	544	941	538	985	516	1175	572	432	308	274	283	226	195	330	224	231	324	220	178	187	181	207	220	181	191	191	211	284	376	438	326	324	435	465	599	393	225	271	203	250	459	169	261	288	217	459	200	609	698	403	599	223	207	116	256	116	73	206	173	135	240	348	324	288	413	408	384	292	325	284	177	171	174	249	201	289	227	304	327	277	299	291	176	284	137	196	146	270	3393	73	300	302	111	313	362	200	174	141	254	224	275	243	205	251	161	217	357	327	323	376	362	367	296	292	236	226	286	286	312	557	341	334	681	271	308	347	649	326	651	311	215	571	186	0	0	206	207	107	83	359	308	304	453	475	414	336	272	269	287	288	378	232	254	230	374	215	340	323	228	96	216	165	274	135	307	389	121	157	343	118	232	264	42	256	245	122	254	203	161	130	66	242	185	151	277	275	140	133	292	260	193	326	509	294	141	139	140	482	170	166	470	269	267	255	184	206	245	332	350	245	226	241	195	185	185	189	112	203	263	251	248	231	197	231	127	165	307	286	190	237	195	233	227	254	218	212	260	214	222	261	241	241	46	144	76	25	379	71	495	122	145	144	161	152	140	184	163	211	251	249	159	248	118	55	236	110	249	195	265	280	114	204	82	211	267	205	225	203	237	220	176	166	153	60	39	151	188	197	170	122	112	150	181	318	330	276	291	257	144	162	185	173	183	187	159	165	150	146	116	84	117	81	78	112	89	105	187	159
MCTP1	131	102	108	106	95	133	135	56	83	78	64	64	128	75	128	37	44	63	73	79	44	43	52	52	76	93	79	78	85	60	217	99	211	497	681	352	383	1389	620	1801	470	896	421	223	361	984	856	899	3202	1960	1053	605	483	521	277	4742	602	884	575	684	675	646	682	814	993	2552	1786	1570	2429	2638	3714	3607	3881	5566	5515	5434	5097	4932	4982	7677	7649	7884	9952	10479	10195	8578	8528	9469	4074	12195	1155	2244	3258	161	4776	4736	733	1713	2143	2114	751	1058	985	1050	940	993	3453	4138	2143	2114	1069	1012	92	129	12	15	12	5	3052	2920	2523	2118	4008	3548	62	44	18	0	82	15	32	2114	17	17	4747	4821	6160	3610	163	140	52	1	2	31	14	13	54	88	92	139	163	166	42	69	53	73	63	86	3337	3022	3047	3334	3159	3190	1173	1027	1144	1248	1181	1207	1545	60	751	422	432	542	706	647	504	526	511	157	404	180	341	363	419	399	398	629	677	694	507	559	476	194	208	199	462	446	398	140	91	189	142	71	158	148	63	121	77	91	61	28	23	217	184	247	319	209	191	288	267	218	346	215	235	399	209	118	77	262	520	440	472	588	498	176	108	338	370	43	58	13	17	36	22	69	88	384	65	128	160	76	154	91	100	123	87	96	88	48	72	141	43	119	54	148	93	92	87	90	72	104	85	76	103	66	57	49	55	68	78	53	52	68	52	49	75	58	123	116	155	77	111	72	88	85	125	94	119	121	132	140	157	119	111	112	108	127	97	122	115	102	133	65	105	89	87	90	72	125	122	149	105	91	66	66	96	95	76	59	67	57	81	84	64	91	60	48	107	99	98	100	1725	1827	1767	1730	1536	1849	1524	1524	1236	1186	1400	1134	118	74	106	165	164	187	180	187	148	143	118	147	108	112	112	89	1953	2135	2076	1957	1766	2011	1773	1845	1460	1590	1520	1331	170	152	114	120	201	228	194	202	118	141	139	117	1879	71	1950	74	66	60	2069	89	1666	112	100	1644	1945	92	102	84	2324	1882	78	94	86	80	1665	1656	67	53	94	3047	2328	194	91	80	72	1720	123	83	2506	118	2634	1654	111	49	124	96	1935	1781	129	87	82	71	1335	1823	96	60	52	76	1533	1887	68	80	62	71	1451	2140	69	62	45	55	1718	1734	88	64	87	52	1939	1934	44	63	47	76	1820	2235	81	44	37	40	1403	1796	64	48	49	1560	1906	81	78	58	72	1406	1768	85	53	58	1185	20	2123	103	60	78	60	1525	1709	99	44	80	66	148	177	204	212	129	173	118	98	140	85	119	123	153	126	121	140	186	167	157	69	28	45	50	100	59	37	65	119	88	96	182	174	111	172	159	58	1	138	49	206	47	23	89	89	54	46	47	103	138	67	71	56	105	142	96	186	130	186	135	180	126	216	132	189	125	108	145	164	131	125	85	131	134	92	80	65	128	150	154	145	184	235	280	385	384	289	262	285	4	3	194	31	490	543	13	3	31	30	41	43	39	61	53	114	66	60	141	94	124	239	155	255	345	1362	922	2115	182	989	250	399	436	476	542	541	531	861	828	851	231	199	118	111	134	150	123	195	129	63	60	54	59	111	36	60	23	97	30	225	105	10	337	354	143	179	232	115	90	166	150	159	155	51	116	91	238	141	206	176	213	85	38	188	27	15	62	71	78	98	60	51	124	81	137	134	209	137	320	51	47	1067	1654	0	0	276	229	158	193	87	154	156	94	31	186	56	158	84	90	96	148	89	138	101	88	188	129	2368	1754	1224	4465	2479	4050	1509	2291	2201	1991	1119	3007	2786	1724	1911	1721	2716	2716	1757	1769	1460	373	3478	3860	1704	612	1994	2842	3489	2582	1186	2767	2834	1443	1580	1557	1283	3291	2816	1526	1395	908	1097	1406	1135	916	949	1573	1478	952	1100	1073	1099	1122	1051	1107	1131	976	723	1323	1176	784	912	1387	1186	766	613	1274	1236	980	976	1219	1074	740	656	1343	1055	1334	1296	1866	1797	759	769	1307	1374	1875	2908	1465	2612	2404	1925	3663	3723	1285	1006	859	1089	641	326	4661	3526	3130	3786	4708	2917	1116	1734	1629	1384	1227	2698	1627	2065	1396	2313	1439	1670	1133	1834	1448	7046	7530	5755	1318	1609	1701	2344	2370	1471	2059	1898	2160	1530	1321	1786	1884	1869	2065	8468	6393	580	800	56	52	50	67	61	43	11	4	2	101	103	68	23	27	42	15	31	30	23
TTC37	3992	3689	3611	3909	3524	3896	3903	4225	4002	4151	3723	2802	2540	4627	4391	3079	3002	3513	3457	3640	3139	4747	4869	4288	4837	5010	3235	3542	3658	2825	4452	4260	3959	3057	2855	3127	2502	2656	2786	2436	3850	3788	3312	2764	2961	2656	3293	2520	2497	3114	3356	2869	2842	2420	3433	2545	2805	2792	3185	6719	8324	8273	4093	3924	4510	4238	5244	5600	3133	3694	2982	3018	2980	3067	2655	2862	3031	2865	2880	3122	3261	3097	3093	3190	3179	3595	3772	3562	4467	5097	2741	3602	2408	2623	2641	2590	1841	3383	2886	2861	2503	2557	2678	2669	2617	2259	3867	4121	2886	2861	4453	4274	1641	1797	3944	3440	3426	3162	3009	2178	4015	3615	2923	2511	2158	2315	2323	2820	3449	4682	3705	6777	3051	3031	2563	2553	1812	1548	3324	3368	6240	2376	3938	22511	3526	3468	2254	2097	2154	3124	3055	3318	2267	2223	2336	3046	2974	3142	1539	1607	1515	1465	1594	1466	1219	1093	1156	1297	1301	1433	1109	3819	5503	4461	4743	4505	4599	4841	4372	4412	4441	5918	5345	5850	5293	5483	4332	4493	4427	4534	4367	4239	4056	4400	4452	5899	5672	5302	4554	5290	5131	7990	8708	7752	8618	8748	7781	9754	9282	8441	10660	9898	8085	6638	7587	772	1445	905	1027	1009	1111	1799	1482	7013	7296	6785	7685	7337	7050	6824	8001	5589	5634	5403	5297	5436	5147	5295	5555	5689	5551	5878	7592	7336	9407	13277	6816	2496	1894	2442	3172	2209	2697	2815	2682	3283	2624	2423	2131	2562	2021	2882	2369	2325	2661	2121	2370	1503	2910	1978	1851	1955	2019	1715	1854	1829	1943	1934	2017	2038	2270	1991	2127	2062	2144	2212	1907	2130	1996	2008	2183	2210	2256	2218	2202	2052	2021	2132	2255	2269	2172	2151	2058	2106	2097	2218	2004	2064	2018	2085	2126	1974	2441	2180	2228	2109	2013	2402	2251	2120	2170	2202	2235	928	1060	1725	2122	2008	1797	1584	1621	2378	2020	2550	2604	2013	2638	1657	2097	2082	2618	2687	2515	2356	988	941	915	956	1342	1347	1429	1365	1916	1139	1019	1596	2628	2676	2541	2136	2326	2064	2268	2179	2852	2707	2638	2583	2256	2049	2122	2241	815	879	939	899	1230	1272	1274	1257	649	1207	731	610	2404	2191	2641	2755	2060	1876	2066	2169	2595	2293	2663	2425	1660	2106	1636	2361	2285	2610	1879	2326	1358	2568	1971	463	1509	3017	2574	2545	859	1103	2041	2037	2160	2516	298	1233	2021	1756	2074	517	1232	2290	1932	1915	2192	1314	2235	2150	1219	3942	1305	1409	1894	2219	1790	2345	1151	848	2269	2166	1958	2590	545	1410	2146	2369	1714	2788	1574	1278	2114	2194	1899	2346	461	932	1863	1916	1880	2047	1284	1026	2044	2223	1913	2279	1454	934	1799	1980	1677	2387	673	1093	1698	1938	1701	1990	680	896	1992	1884	1610	1468	1026	1959	1713	1523	2472	756	903	1635	1839	1657	788	6948	1124	2208	2364	2178	2396	302	1050	1926	2187	2332	2770	1884	1689	1823	1896	1860	1758	1882	2556	2130	1927	1757	1980	1765	1875	1982	1943	1790	1929	1816	1799	1676	1613	1934	1966	1753	2002	2042	1951	1855	1946	1723	2125	2087	2107	2231	1905	1728	1989	1709	1343	1689	1497	1706	1881	1806	1799	1587	1881	1754	1828	1872	1875	1814	2351	2284	2423	2385	2405	2457	2374	2281	2586	2307	2507	2199	2641	2210	1965	2441	2039	1406	2090	1661	1377	2024	1638	2467	2522	2502	2367	2332	2304	2323	2338	2227	2223	2779	2416	3547	3756	2401	2218	2378	2155	3690	3980	3176	3495	2899	2137	1949	2108	2168	3232	2660	2611	2822	2612	3098	1901	1862	1111	2283	687	907	2686	939	1188	2104	2717	2682	2753	2841	2869	2754	2614	2821	2837	1934	2307	2096	1246	1525	934	1289	1335	1131	1907	2070	1679	2692	1880	2459	2651	2975	2826	1565	2617	1181	2049	2993	3377	1893	1799	2168	2101	2196	1810	2558	1971	2040	1306	1954	2123	2533	2511	2511	2070	2109	2428	2901	1190	1236	745	2390	2495	2111	1868	2014	1502	1803	2307	1914	2307	2016	1784	2191	1591	1818	2773	8682	0	0	2008	2173	1785	3621	3291	2532	2403	2204	2693	2334	2320	2534	2121	1899	2619	2170	2205	2283	2447	2135	1442	2656	893	1022	885	982	1068	586	2032	1125	1180	866	620	832	1129	682	1003	388	773	760	1269	1514	1029	802	964	868	993	799	1629	1209	1052	1076	1237	1039	1205	905	927	1013	898	636	817	612	984	775	1142	1085	943	534	551	1411	1504	569	637	629	648	687	660	1432	1429	649	595	981	968	688	683	835	759	768	876	1645	1833	694	625	817	856	950	991	706	703	2034	2093	2705	2953	1556	1657	1816	1831	316	1038	499	349	1518	463	1781	1390	1123	1224	1115	1119	1233	987	998	1180	1595	1573	927	1814	500	1347	1979	545	1699	1658	1900	1868	638	1848	823	1735	2152	1895	2269	1415	1414	502	957	847	1031	452	426	969	1110	1148	671	552	725	831	1109	1351	1603	1444	1145	952	638	4553	4163	4088	4259	4095	4183	5601	5721	5721	4309	4105	4335	4582	4482	4389	4067	4436	5494	5261
ARSK	383	313	361	359	351	390	361	337	450	772	344	168	265	369	415	229	186	463	536	629	673	407	391	382	522	504	249	372	251	188	486	278	462	202	178	169	297	235	288	165	241	316	187	374	178	148	324	233	147	169	323	202	200	292	328	208	304	241	268	329	588	451	200	221	212	276	324	318	206	193	347	331	314	284	226	267	281	270	302	130	145	158	99	113	94	87	93	108	129	211	147	495	293	123	91	86	157	317	296	305	188	132	134	118	288	228	139	160	296	305	345	311	156	157	491	354	491	456	258	242	177	136	214	209	243	170	247	591	600	1059	396	1070	307	348	156	169	199	148	147	184	1092	905	799	1677	731	795	145	231	231	79	159	212	198	229	185	266	293	306	29	58	75	37	49	50	68	44	56	68	48	50	121	478	171	940	970	946	961	943	959	916	904	919	652	951	744	675	849	914	876	953	908	906	827	871	851	713	678	696	647	612	691	645	685	661	600	528	508	681	432	557	488	508	484	739	475	284	236	308	263	250	241	260	285	413	387	371	393	353	298	399	466	319	260	256	257	283	219	384	507	309	473	683	829	715	2051	1382	660	217	253	180	211	224	249	198	236	226	280	158	249	256	208	203	215	193	201	162	209	163	241	113	142	132	129	121	112	128	150	123	135	133	159	114	102	126	157	134	127	126	121	155	116	88	124	157	155	134	177	139	134	128	103	106	131	98	110	126	114	128	96	124	116	129	134	106	155	138	99	119	127	130	128	108	165	95	61	134	225	212	90	117	95	145	131	131	104	148	88	115	75	136	144	139	166	129	48	46	44	57	55	78	53	42	20	62	183	89	200	167	177	124	200	142	135	140	190	173	186	189	160	154	146	133	46	40	43	54	30	51	62	44	54	59	17	56	161	185	184	194	136	113	121	168	216	228	235	219	40	200	39	119	106	122	122	137	40	172	160	61	30	112	109	95	169	48	125	126	160	191	13	29	103	75	143	48	44	87	131	141	155	43	220	167	6	204	67	46	147	157	170	212	47	51	124	187	165	140	41	39	160	187	168	154	42	52	138	161	137	163	35	12	128	138	121	195	18	61	163	132	125	168	124	28	104	125	105	137	101	57	176	217	144	195	8	22	126	151	161	257	54	152	235	113	217	53	50	155	122	102	41	254	30	109	111	104	130	85	50	130	101	115	129	112	72	128	88	73	91	71	102	95	56	50	77	58	71	71	99	81	68	95	136	126	60	63	206	164	175	226	80	149	233	203	135	144	267	105	167	108	91	78	173	191	68	76	71	171	162	157	176	151	201	233	85	102	173	158	168	157	173	143	168	136	161	113	174	131	130	130	121	185	134	90	148	108	97	158	113	166	181	179	117	109	113	136	132	138	153	167	153	206	161	179	215	184	146	124	110	162	117	199	85	70	63	108	102	77	66	147	97	75	138	259	210	189	74	57	104	133	105	124	105	92	103	136	134	118	130	141	113	88	124	146	85	99	58	62	106	72	104	91	96	98	102	109	100	115	181	197	99	84	93	140	209	107	87	131	101	102	74	135	278	220	76	156	132	106	94	103	119	98	195	70	320	234	63	131	140	125	96	179	169	130	146	139	154	105	177	134	111	136	103	68	0	0	88	170	148	751	112	271	257	172	166	141	115	180	238	175	39	121	97	175	162	112	126	158	68	33	37	32	43	44	86	63	76	30	28	30	52	46	50	24	30	47	46	96	35	49	37	44	57	81	102	70	63	38	23	61	61	61	72	74	81	15	28	25	37	48	68	68	71	71	56	54	76	79	73	42	51	52	43	122	106	38	47	62	60	38	61	63	59	50	67	80	83	46	66	66	53	54	52	52	43	124	109	126	114	61	86	92	66	14	38	21	9	66	19	229	101	65	92	62	60	79	62	50	88	100	67	46	163	36	11	111	21	96	54	83	80	13	51	28	99	114	90	133	47	47	116	30	26	27	15	21	30	29	49	35	33	27	72	42	108	105	50	65	111	73	432	435	403	501	421	474	852	856	853	340	334	382	408	474	411	295	357	670	672
CTD-2154I11.2	142	140	168	156	150	139	147	159	144	311	348	354	426	413	339	496	624	656	886	796	721	118	125	125	383	304	611	421	237	216	53	463	4	80	206	81	76	52	8	22	66	40	55	58	80	30	51	62	26	17	22	21	10	21	34	12	35	36	36	30	65	90	16	24	19	41	72	96	43	56	76	93	83	66	61	57	57	55	50	75	61	60	31	26	32	34	38	37	47	44	4	24	15	46	25	20	19	12	15	15	20	47	53	46	34	25	35	32	15	15	122	148	3	6	457	354	408	571	89	68	50	59	60	56	2	1	476	866	278	511	654	165	729	608	59	55	124	60	29	27	453	206	514	1562	229	261	10	6	6	15	16	22	9	4	6	14	14	19	8	6	11	5	5	5	14	4	6	4	13	8	485	252	45	345	376	374	397	380	419	406	443	142	266	141	274	267	502	502	464	457	429	447	461	488	434	227	234	275	238	280	259	613	490	482	507	337	392	674	821	776	504	720	678	227	164	364	492	555	554	394	435	567	568	530	519	735	543	488	622	306	237	436	446	432	351	443	458	348	343	377	448	284	97	125	878	464	236	2	4	2	2	0	1	5	3	4	0	3	3	1	2	0	0	3	2	1	0	4	4	3	3	2	2	6	2	6	1	2	7	11	2	10	2	5	6	9	7	12	9	12	0	4	0	5	2	8	9	0	4	8	4	3	5	3	6	6	2	0	2	8	7	9	25	14	7	12	18	30	11	10	14	11	10	5	17	5	44	4	9	7	11	7	13	16	10	14	7	12	6	6	2	4	3	2	2	3	0	2	1	0	1	1	7	6	29	37	41	35	32	15	30	11	14	6	2	5	5	1	11	14	9	12	3	8	4	2	3	2	4	1	12	33	20	12	30	27	26	15	10	5	4	5	3	7	3	2	4	6	7	0	0	19	18	14	0	2	2	4	3	1	21	0	5	7	3	2	2	35	3	2	0	0	1	4	16	6	1	0	19	32	11	1	1	6	15	17	3	0	3	43	6	5	5	4	1	40	14	2	0	0	2	45	4	0	5	1	0	36	3	6	4	3	3	40	5	2	9	0	2	40	3	7	6	0	0	34	4	0	15	0	4	32	18	0	12	3	1	4	3	6	15	0	32	4	4	2	4	1	4	9	5	6	4	3	43	3	0	8	0	0	18	11	7	19	7	5	13	6	4	5	6	7	9	7	15	6	5	10	7	7	1	33	1	1	1	1	1	1	10	1	1	1	2	2	16	2	1	1	1	1	3	2	3	3	11	30	1	10	2	2	2	2	0	23	1	2	0	3	1	1	0	2	1	2	3	1	9	19	20	18	14	4	14	13	8	12	14	17	23	14	11	11	11	16	18	21	15	35	29	3	3	49	8	58	6	2	1	3	3	4	1	2	1	0	1	1	0	0	1	0	3	9	16	12	0	0	0	2	0	2	2	5	4	3	3	2	9	11	14	8	11	8	2	2	5	0	10	5	4	2	0	2	3	2	0	1	3	7	5	3	8	7	3	24	7	1	4	17	12	7	7	0	0	8	1	9	8	12	4	4	39	1	0	3	0	4	3	4	3	2	2	1	1	0	2	3	4	2	3	1	13	130	0	0	3	5	0	110	1	7	3	4	3	4	3	4	12	3	3	2	3	3	3	3	9	3	0	0	3	3	8	1	10	2	4	0	0	7	6	0	1	17	7	10	3	11	28	27	21	29	31	26	17	15	10	4	1	13	18	22	14	5	21	3	7	4	5	15	26	9	23	11	2	2	3	2	4	0	0	18	5	0	3	3	6	4	2	21	1	3	4	20	10	4	14	3	10	1	3	14	7	0	3	4	8	6	2	8	12	4	7	9	22	13	7	18	5	11	28	6	18	12	1	3	5	16	18	19	18	15	24	1	0	22	5	12	5	4	14	6	13	9	14	33	20	27	7	3	7	85	87	63	22	5	94	35	37	29	61	31	161	46	4	8	8	4	0	3	122	142	126	150	125	136	529	512	490	298	289	275	305	294	306	158	153	319	257
GLRX	391	351	318	442	439	415	308	534	546	3122	2898	1108	2158	2961	2743	2276	1628	302	355	223	215	348	340	288	478	532	708	565	2089	1694	798	1289	546	226	161	160	378	309	247	277	187	275	172	287	212	339	412	500	313	429	551	314	342	414	564	267	676	464	684	973	1059	614	799	847	861	477	258	340	475	551	449	469	436	333	347	331	334	333	328	398	405	402	291	326	289	384	429	354	633	665	230	368	358	367	483	495	1031	407	442	407	1998	692	672	671	383	402	295	312	442	407	640	681	763	830	2250	2187	2926	2027	543	521	753	669	548	457	457	403	1644	2165	2737	4553	1777	831	1415	1060	504	537	621	642	1615	2911	1432	3277	2865	10722	2399	2935	374	399	504	523	616	503	684	705	728	1137	1095	1142	2704	2795	2716	2612	2620	2716	6401	6062	5927	8329	8261	8293	170	941	858	3183	3205	2262	2320	2393	2920	2997	3016	995	6034	1013	5486	5861	2481	2518	2536	1739	1813	1833	3877	3775	3795	846	844	751	4408	4902	4345	1999	2094	2113	1463	2131	2256	2408	2021	2808	2457	2309	2521	1349	1032	2557	2357	2577	2595	2119	2463	2271	2550	2828	2381	2717	2703	2421	2404	1409	1443	3279	2966	3605	3296	2788	3214	2622	1669	2923	2392	2029	2027	3128	1825	1313	3489	1351	1062	783	1326	1027	895	1260	1363	774	792	1061	1535	1339	923	1118	1175	1209	1289	1279	953	1139	1055	771	680	798	823	763	1040	1213	1446	1425	1008	1105	1050	1041	971	970	997	1038	1113	1046	855	881	751	860	720	858	827	1705	1445	923	842	809	832	702	782	717	647	694	728	738	777	810	763	752	892	850	935	972	786	859	942	884	923	905	814	240	238	896	1053	628	504	308	456	844	785	872	761	528	537	397	658	668	701	724	801	935	3176	2989	3127	3091	4929	5270	5291	5104	2994	3271	3592	2633	962	1053	1042	887	1080	992	908	1006	1161	1113	1212	1157	843	823	1071	978	2857	2908	3272	2726	4983	4774	5815	5823	3184	3531	3758	2794	1249	1197	1307	1374	987	972	1127	1161	1453	1476	1682	1499	2612	345	3379	650	584	539	2641	438	3990	738	637	3831	3890	820	510	824	2085	3808	719	447	814	531	2949	3781	396	444	754	2592	3959	429	847	439	526	4495	518	1184	5727	664	5092	4726	372	1039	533	749	3840	1787	432	927	585	594	3440	4620	527	933	604	738	3129	3739	405	914	560	608	2221	3200	423	719	447	450	3226	4627	542	750	416	505	2555	3510	495	765	544	601	2623	4470	457	836	511	660	2724	3580	415	819	486	2159	3715	484	1144	664	643	2502	3685	418	886	607	4454	364	3609	338	649	437	783	2663	4180	312	614	464	543	812	645	623	503	561	564	421	756	563	576	540	757	491	472	448	454	719	360	472	1189	974	960	1204	562	710	414	931	698	901	908	661	1527	1507	1632	1344	427	415	537	376	730	695	749	1094	790	605	658	685	508	402	426	460	1027	400	1176	1150	1013	1079	1125	1049	1111	1029	1010	1029	1116	1012	1094	957	935	915	882	790	816	740	705	793	690	217	226	201	285	257	269	298	279	296	694	670	627	923	899	1071	1193	1201	1160	1280	1158	925	803	642	956	920	1020	1055	666	886	667	599	687	622	688	1131	942	1112	1179	1084	2204	785	1338	754	1356	1362	1329	1356	1373	1332	692	679	653	1114	1188	851	992	1072	964	821	1258	890	946	1059	1011	1180	1047	1130	937	1010	1549	391	1205	469	778	600	1001	1424	1016	1105	1162	1088	1100	974	1170	1890	459	1153	1061	400	565	639	502	503	1208	942	527	753	227	1299	1254	1438	1280	934	1195	1917	941	959	886	1289	964	1982	1050	978	449	700	0	0	658	1749	985	984	553	841	960	1068	1192	993	1036	766	919	957	546	816	467	603	747	882	1213	934	1369	2731	2198	5260	3603	1596	6788	1872	1344	1470	1635	2506	5368	1587	1758	1071	2427	3220	1598	2439	3701	2479	3402	7175	3557	2190	2429	3312	3254	2106	1157	2160	3322	3373	3715	5092	3371	5118	4017	2523	2661	3154	3406	4606	3118	3115	2932	4659	4433	2569	2446	2589	2317	3033	2779	3993	3454	2983	2755	3861	3214	3829	3458	5114	4292	4777	4516	5017	4415	3185	2801	3078	2442	2834	2581	3049	2541	4295	4078	4287	3943	3422	3296	3753	3750	3050	5648	2086	2856	6785	3098	7490	6020	1448	2237	1333	1657	1462	792	6490	9179	8615	5917	6150	10103	1971	3082	4050	1846	2549	2559	3108	2471	1141	3090	1392	1683	3570	2344	2988	6016	7303	2610	2036	1735	3100	2115	1792	2573	2716	3301	2362	2242	1918	2420	2982	2720	2377	3964	3912	9010	4077	1667	1633	1736	2036	1882	1939	1193	1279	1226	3044	2817	2894	2525	2847	2553	1303	1311	1183	1175
RHOBTB3	6408	6984	7211	6486	7331	7150	7381	6709	6119	12023	10598	13383	10867	12666	11957	13386	14456	50479	57351	64452	61879	5048	4917	5165	21899	16009	18920	16079	5816	9038	1559	16896	450	4168	7739	3709	3379	4015	1282	1210	2657	1746	2460	3583	4157	1373	1555	1930	1084	981	1379	1630	1656	1204	1735	2169	1678	1999	4666	1170	2318	2637	800	794	990	2035	2724	4158	1654	2228	3856	3838	3738	3039	2665	2863	2838	2754	2532	2769	2717	2763	1112	1166	1189	1227	1263	1319	1862	1695	421	915	713	2094	1150	1123	793	500	734	703	1115	1858	1898	1957	1591	1422	1526	1359	734	703	6445	5797	164	208	11186	9163	8852	8840	2031	1751	1401	1624	1822	1741	118	91	5886	11108	6799	13039	9430	10533	9053	7551	1457	1290	1366	1026	466	431	8629	6530	12178	55677	6728	6679	153	92	135	372	464	412	59	55	58	178	223	223	259	252	249	310	289	333	97	84	54	97	198	163	16589	11621	2417	16507	16932	16273	17637	17430	19530	20196	20827	6483	12190	6064	12185	11272	20683	20849	19641	18812	18291	18697	18649	18863	18204	10587	10260	11806	10292	11637	11388	13076	11151	12716	12210	8012	10496	17803	16403	17995	13555	15622	15739	9943	6837	17846	21490	20281	22119	16861	18426	19239	21565	16308	16758	24922	15022	14646	22713	11291	9367	14228	15885	14561	13487	15043	16030	6611	8743	8863	15292	10004	3115	4546	45412	17316	11898	73	31	48	57	39	64	124	53	48	51	81	75	35	114	25	20	50	46	65	25	156	102	120	90	121	90	167	85	118	108	106	108	244	206	189	185	218	242	256	219	235	248	241	43	65	45	55	106	186	112	81	136	114	95	66	113	100	114	109	93	104	98	83	110	97	423	491	465	324	363	383	427	368	450	410	415	45	216	120	696	27	202	168	162	184	267	267	250	268	108	244	97	80	89	76	95	77	43	55	28	58	52	43	52	47	843	708	842	892	799	786	759	260	816	222	209	221	71	91	99	76	233	248	226	263	73	71	82	60	92	81	63	78	500	730	364	397	576	567	571	650	146	134	139	171	178	189	204	222	184	49	59	40	14	680	66	417	50	39	101	150	44	22	269	35	127	84	72	57	37	794	65	64	27	6	58	314	150	187	32	36	512	491	165	46	49	50	143	229	75	16	43	904	64	97	72	71	71	781	189	78	43	62	82	697	176	65	80	58	10	522	43	53	113	46	112	808	300	51	87	20	53	766	33	18	150	25	28	634	125	23	140	23	62	550	119	52	231	49	58	134	52	74	113	19	807	44	38	85	106	28	82	210	55	49	81	36	742	136	32	49	24	11	407	235	142	414	150	143	245	114	131	155	167	200	252	189	225	163	194	181	188	172	103	102	91	50	157	64	135	158	94	67	53	92	114	78	95	89	56	108	107	86	60	42	98	112	104	132	58	113	106	97	114	135	56	180	31	24	31	38	38	33	35	34	30	31	31	25	231	333	324	289	364	243	192	303	165	233	368	473	598	395	244	288	248	434	473	585	416	1065	917	174	63	583	155	263	181	31	8	145	45	225	61	16	22	22	25	44	12	10	15	19	231	471	358	677	14	31	19	81	28	58	59	66	70	61	62	54	137	134	144	354	285	247	46	61	20	34	42	42	110	56	93	47	118	97	29	35	73	325	2249	18	32	571	20	160	225	221	294	387	338	186	180	81	23	46	33	201	203	579	102	90	174	39	154	40	2	87	79	83	33	48	50	48	61	53	62	58	59	68	36	44	258	185	0	0	58	57	65	2597	47	168	168	119	169	46	46	44	51	267	174	80	34	92	90	39	92	57	140	47	86	111	114	156	166	94	108	139	132	139	130	98	128	201	65	127	40	161	651	713	230	396	747	618	381	427	439	79	26	365	479	601	440	196	699	69	125	88	93	502	698	230	591	190	152	55	67	136	79	46	72	127	138	66	78	163	187	77	80	231	240	115	105	308	280	179	223	157	213	93	93	262	258	226	207	224	252	119	126	242	281	145	176	183	152	157	305	212	264	346	335	56	235	144	75	182	71	176	183	257	226	161	278	152	87	555	173	235	111	324	332	284	353	202	383	414	258	449	207	125	314	861	463	591	354	145	809	518	550	352	938	465	1638	545	99	150	146	56	41	109	4646	4555	4323	4550	4767	5093	20368	19645	20684	7262	6907	7594	7415	7584	7404	5340	4653	10189	8671
ELL2	1070	1101	1125	1139	1269	1169	1133	1550	1416	2550	2104	1131	1644	2703	2389	1381	1283	1838	2001	2648	2356	1925	1855	1099	2876	3300	1933	1956	1760	1229	731	3862	521	1236	1584	1643	1503	962	982	762	2349	2567	2236	1745	1790	522	850	743	458	745	1059	710	534	632	820	944	606	812	923	1307	1809	2100	705	678	900	1052	1438	1678	905	968	1046	1072	1043	1321	1161	1270	1410	1341	1352	1205	1225	1200	1853	1823	1808	2025	1960	1933	1656	3330	5363	858	723	3298	590	607	571	659	708	677	257	755	707	736	1619	1412	1573	1580	708	677	599	582	580	779	4941	4794	6374	5850	1121	940	2276	2250	926	881	513	491	3934	2677	3635	3160	7402	2151	7906	8156	1043	1273	2395	2372	1247	1212	4946	6626	8070	54056	5104	5262	1311	1231	1262	696	745	745	1043	1012	1026	580	614	643	1042	882	1073	516	566	616	870	848	866	945	953	1058	618	10652	1291	4672	4955	4538	4723	4897	4651	4680	4920	2085	5037	2122	4708	4839	3759	3918	3965	3924	3660	3897	5343	5424	5527	2678	2356	2467	3942	4376	4285	5622	4718	5658	4608	4177	5121	3666	2301	3040	3692	2458	2566	2439	3238	2856	3423	3600	4043	3184	3409	3221	4051	5355	5798	8837	5173	5239	7670	4009	2826	4866	6765	5277	3469	4341	4160	4099	2332	4017	2702	7092	3891	2665	4957	1385	1265	564	810	586	639	705	646	671	576	356	655	677	672	614	1009	549	527	617	586	639	791	778	427	1838	1579	1908	1779	1860	3162	3402	4718	3778	2409	2199	2004	1905	2153	2001	2133	2472	2861	2134	1656	1479	1066	1140	1090	963	1664	6597	4997	1632	1640	1678	1404	1192	1679	1511	1386	1477	2494	3454	3287	3338	2480	1881	768	810	839	750	828	801	1309	1228	1029	902	799	929	1493	2791	413	382	332	466	428	1172	694	887	1268	873	360	632	586	573	589	628	748	839	539	459	582	414	667	642	718	734	1816	1938	2187	1950	747	730	632	452	735	517	442	662	411	367	393	399	526	499	788	571	616	640	555	702	743	840	741	810	1532	1718	1773	1866	844	758	778	945	513	595	479	617	412	441	440	338	1456	532	1110	633	891	1079	1932	786	1071	635	764	2864	801	403	702	555	1837	834	838	831	576	1516	1942	866	637	855	530	3450	1103	879	638	955	1072	2084	698	569	4793	1030	4605	1702	711	576	757	957	971	1953	659	720	855	1035	2011	776	551	504	635	625	1188	1266	570	561	674	1228	1592	840	527	724	897	1270	1840	959	543	516	1011	1347	2257	1004	550	559	1100	1746	1321	820	554	572	681	870	1268	783	580	489	708	1396	973	656	487	688	1789	2071	994	718	622	797	1746	525	897	640	539	951	694	1194	1364	753	594	1470	1654	754	1098	809	636	995	653	1209	1634	1022	1366	2050	1420	1342	1618	1421	1078	710	1249	768	1251	1251	1161	1238	1284	1266	1297	1362	1196	1127	1095	1020	658	715	729	712	920	1025	1021	1020	954	926	954	975	786	852	795	817	710	668	722	735	211	215	457	1065	338	760	352	795	364	904	384	827	412	826	792	432	451	1035	609	510	1243	894	808	1006	572	792	883	980	885	952	1036	702	697	655	1941	2761	4565	445	643	920	1005	861	585	757	769	924	797	767	765	667	637	630	952	1157	1273	1356	858	486	461	405	368	445	223	242	277	446	276	366	953	960	935	1121	1082	1201	710	678	665	1871	2119	2022	1715	2410	1918	2309	1054	2124	288	240	279	110	378	222	103	190	556	2089	1607	94	37	6113	3572	477	977	591	727	513	586	559	439	1452	355	278	260	613	400	598	410	404	1381	631	521	837	912	727	761	1158	1496	1998	805	1527	1108	519	1790	1202	753	1211	680	1383	184	298	0	0	360	628	961	3444	504	716	798	825	1123	1130	1088	1155	846	620	804	741	790	655	631	730	422	668	3942	7619	3565	4972	6029	5009	4699	7597	3777	7026	5042	5848	3099	8986	3552	8278	9778	5291	1565	3793	799	992	1199	3202	957	814	1563	1891	1212	1000	571	847	1070	1377	1562	1710	1423	2390	2144	1664	1423	1232	1045	1539	1262	2117	2421	1899	2077	2229	2762	1397	1713	1435	1442	1139	1299	1478	1588	1287	1261	1821	2156	1256	1386	1573	1724	988	1184	1470	1740	881	951	2177	2260	861	835	3741	3916	1378	1494	3249	3126	1544	1751	810	351	1040	738	489	726	278	298	1450	2478	2446	966	1783	748	1580	1665	1455	1751	1402	2689	15110	1783	951	12377	2481	2534	2056	1674	10851	1873	7918	2240	1354	1834	1802	1421	742	921	2627	2235	2168	3497	5356	2301	3093	3651	7691	2549	4153	1573	3353	2383	2741	2743	2556	2595	3133	6742	6179	6538	8148	7255	7924	2576	2628	2688	3219	3407	3369	3433	3400	3257	2603	2705	3235	3320
PCSK1	2	4	2	4	2	1	3	1	2	68	66	109	126	66	61	90	106	2	2	2	4	26	24	17	3	2	56	20	64	34	62	49	44	75	154	80	96	109	127	73	91	77	69	119	149	11	77	54	0	60	71	36	59	55	177	94	55	58	190	655	664	916	300	258	446	903	914	1072	910	787	385	351	348	437	446	437	412	402	390	169	176	169	195	189	182	163	155	171	102	138	32	118	136	4925	25	17	19	186	150	144	2	66	71	68	1807	1389	270	567	150	144	74	62	1	1	3	2	9	10	112	87	103	150	109	143	0	0	0	0	1	2	35	10	76	67	23	29	17	13	2	0	13	4	4	548	2	5	5	3	5	4	9	7	1	4	8	8	7	19	8	1	6	4	5	4	5	10	6	13	2	2	40	5	277	67	72	51	65	45	42	40	42	23	28	28	25	24	18	31	31	11	13	16	6	23	9	13	10	17	12	25	9	39	25	62	54	26	29	34	10	14	61	16	23	5	9	27	55	37	53	43	53	15	74	80	100	156	72	137	165	21	24	177	350	552	606	862	1253	560	249	411	246	30	64	41	431	963	126	0	0	0	1	1	0	0	1	1	0	1	1	2	0	2	0	2	1	0	1	0	0	0	0	2	2	4	2	2	0	1	0	3	2	2	2	0	0	0	2	0	0	2	0	0	0	0	6	0	10	0	0	0	0	3	0	3	0	2	2	0	0	2	0	2	3	0	0	2	0	0	0	0	1	0	0	0	0	1	0	1	0	1	0	0	0	0	1	1	1	0	0	0	4	1	3	3	1	1	0	1	3	1	8	2	4	9	9	4	2	2	2	2	4	2	0	2	0	0	0	0	4	4	3	2	0	3	2	0	0	1	2	1	8	3	4	4	1	0	2	6	1	0	2	0	3	0	0	0	2	2	8	0	1	1	4	0	8	2	1	4	2	0	0	1	4	6	3	1	0	1	2	2	0	1	0	3	3	0	1	3	1	0	0	0	16	0	2	2	7	0	0	1	0	8	3	3	1	1	2	0	0	0	2	1	3	4	0	0	1	1	2	4	3	1	4	1	4	1	3	4	1	1	3	1	0	1	1	5	3	0	0	0	1	5	2	2	0	0	1	2	0	0	0	1	6	4	6	0	0	3	4	3	1	2	2	1	1	2	1	0	1	1	6	1	0	0	0	2	0	1	0	0	2	1	2	0	1	0	2	1	0	0	0	0	0	0	0	5	10	0	0	0	0	0	1	3	1	1	0	0	0	0	0	0	0	0	0	0	33	3	0	0	0	0	2	5	2	0	0	0	0	0	3	0	0	1	0	1	0	0	2	0	0	4	1	2	0	2	3	0	1	0	0	1	1	0	1	1	2	1	1	1	0	6	1	2	2	0	0	1	1	6	0	2	0	7	3	3	9	2	5	8	2	2	1	0	1	1	0	0	2	0	2	5	5	4	6	8	2	3	2	0	0	1	0	2	1	2	1	1	2	0	0	0	1	0	1	0	1	1	3	0	4	0	1	9	0	0	14	7	3	4	0	3	0	4	0	0	2	3	1	2	1	0	0	1	0	1	0	1	0	0	1	0	11	2	5	3	7	2	0	1	0	1	0	0	1	0	0	16	0	3	0	0	0	0	0	0	0	0	7	4	0	8	0	0	10	0	10	5	5	2	5	1	3	5	0	12	21	2	2	4	7	35	2	0	0	5	0	1	1	2	2	1	11	0	0	0	1	0	2	3	3	5	8	39	4	4	5	3	0	5	9	3	13	0	5	16	12	3	8	4	3	1	0	7	9	5	2	12	10	3	0	1	5	1	0	9	6	3	1	13	9	0	3	13	15	0	5	11	9	2	2	1	4	3	1	6	1	4	3	1	0	0	0	0	1	1	1	12	18	3	10	4	14	4	1	7	10	10	7	6	1	3	14	2	10	5	3	1	58	14	14	7	20	3	9	3	4	4	4	9	7	4	1	11	2	0	5	4	227	172	247	254	163	200	11	22	28	114	158	181	127	109	118	2	2	4	1
CAST	3927	3654	3814	3770	3543	3959	4252	3397	3617	5208	4427	2966	3055	4503	4749	3712	4092	5138	5467	4675	5799	2512	2425	2231	3058	2858	1940	1917	2466	2275	1220	1547	1256	4837	3236	3543	3825	4821	4764	3969	4385	4016	4533	3544	3765	3830	5012	3850	3569	4144	5427	4824	4229	3987	5084	4552	3691	3720	5377	9160	10234	11512	6728	6808	7359	6437	7833	9130	5941	4959	6446	6456	6433	7228	6486	7067	7071	6752	6828	4821	4891	4811	5503	5740	5471	5387	5365	5298	5837	5920	2818	5705	4660	2974	5038	4966	1623	5411	6491	6220	2319	2318	2296	2293	2896	2735	3711	4250	6491	6220	6263	5785	2118	1990	4161	3703	4574	4429	1856	1933	4595	5169	3646	3924	2873	2477	3372	2543	9453	7677	4176	19290	3454	4624	2111	2306	7816	7316	6144	7171	6113	3876	3584	8253	3597	3924	4938	4578	4748	5074	5164	4863	2749	2801	2906	3393	3227	3234	9791	9532	9857	12570	13062	13285	7275	7294	7313	8655	8695	9065	9946	8027	7818	6992	7143	6259	6349	6461	6222	6452	6444	6647	7363	6752	7088	7092	6627	6620	6436	6251	6044	6178	6651	6948	6921	6751	6606	6545	5682	6248	6271	8576	8039	7760	9817	7185	7187	8653	7991	7032	9880	7951	6854	10725	9934	4727	5918	5559	6245	4856	5538	5288	6672	11879	12274	11317	11905	11820	11796	8169	9691	8653	8311	7996	8733	8402	7891	5906	4729	6562	5392	10515	14749	15726	31967	17540	13061	3276	2935	3314	2662	3819	4700	2725	2339	6487	4041	3291	4126	4359	3399	2410	3483	3115	3357	3263	4081	3515	3780	3948	3869	4094	3858	3825	3614	3483	3401	3921	4057	4515	4817	4567	4608	4643	4506	4775	4330	4592	4772	4503	3889	3680	3635	3861	3426	3074	2992	3721	3854	3900	3655	4343	4074	4088	4360	4011	3678	3895	3658	3765	4273	3918	4256	4208	4188	3861	3800	4070	3860	3940	3909	3602	3854	4534	6333	5260	6225	4679	4004	2822	3293	4010	4163	4633	5254	4002	6411	3329	4779	4214	4329	4252	4444	4088	7251	6798	7733	7168	11683	11530	12064	12330	3307	4280	4237	3429	4691	5139	4869	4801	4705	4626	4857	4158	3339	3414	3397	3328	4421	4174	3943	4109	7702	7624	7109	7046	11180	11909	11317	12128	5579	5630	6294	5665	5334	5273	5270	5255	4596	4536	4476	4613	3522	3553	3357	3454	7138	3051	13321	3597	2829	4624	7265	3654	12467	3112	2683	10589	13157	3799	5273	3766	11050	14675	5858	4744	4611	7404	4800	13414	3336	1765	2523	16013	16503	6485	5090	4570	4997	10590	3221	3637	14880	4881	16109	14407	2717	3242	2768	3636	13537	5132	3071	3457	2842	4005	7765	13000	3667	3922	2998	4528	4761	10431	3043	2832	2018	4367	4242	10663	4083	3742	3614	4518	4242	10252	2561	2811	2325	4022	7693	12237	3549	3121	2706	3866	4151	11100	3090	3254	3082	4463	3606	11099	3172	2816	2710	3101	13271	2681	2315	1648	3638	6805	13421	3961	2915	2317	10773	4784	12262	4272	3571	3048	4966	4846	10658	3285	3223	3065	4678	3919	3171	3817	3458	2931	2993	3230	3475	3886	3616	3503	3743	3043	3245	3526	4403	4750	2991	3253	2745	2801	2720	2661	3519	3481	3550	3689	3759	3833	3916	3589	3883	4068	3934	4215	2981	2953	3261	2916	2721	2886	2436	3115	3421	3643	3752	3492	4065	3753	3755	4131	2968	3778	5757	6733	5487	6417	5682	6770	6342	6272	6223	6163	6918	6373	5123	3347	2989	5477	4666	3524	5748	4843	4073	4704	4096	3612	3662	4073	3150	3271	3194	3164	3273	3195	3127	3478	4264	3376	3559	3794	3390	2721	4607	6723	6827	3783	3998	2586	3715	3867	4251	4022	3935	3968	3949	4314	3702	4071	2617	1666	2202	2649	2217	1400	2887	2055	2282	2505	4255	4176	4371	5061	5120	4910	4698	4338	4418	4963	5062	5167	4673	5532	5727	5046	5016	5200	1967	2795	2745	3152	2404	2342	2578	2060	3426	3137	3294	4047	2309	4698	3893	3561	2564	3427	3083	3121	3205	3642	2898	2612	2312	3405	3070	4464	3973	3528	3413	3639	5090	4405	1551	3447	5497	5102	5123	5296	3455	4638	2538	4474	3111	2516	5019	3600	3275	5047	2291	3298	5346	13730	0	0	4298	1477	3125	5934	5335	3726	3305	3978	3366	3837	3937	3048	2835	4438	4108	4735	4229	3735	3946	4409	4194	3391	5876	5005	5087	4725	5212	7098	5061	4735	5410	6959	5093	5652	5883	4675	6438	6098	5430	4339	5343	6204	5827	7234	5068	5409	3522	4563	8088	5323	7185	4481	6044	7513	6138	3822	5540	9617	4987	6594	6872	6192	9885	6144	5375	9457	5900	5907	6208	7603	7505	6792	6941	9726	10240	7873	7686	9439	9238	6302	6187	9667	9227	6127	5968	7223	6974	8606	8013	10447	10504	6921	6868	10148	9781	7726	7691	8271	7864	6161	6267	7580	7482	8411	8446	7854	7786	2544	8311	3603	3120	9183	3922	12028	7526	6247	6081	6014	8390	6479	7186	5330	5242	7965	8088	5252	7404	8899	2450	4060	7170	2897	3038	3994	3588	9381	2883	6292	3320	4083	3041	3938	5723	7151	4141	5639	9267	6473	6733	9411	9436	7940	7820	8089	5811	7558	7193	7914	4691	5102	5063	4805	11231	7534	4078	4088	3979	4430	4338	4461	7108	7053	7200	7815	7953	8106	8251	8347	7929	5788	6378	6582	6402
CTD-2260A17.1	82	76	87	72	66	76	74	73	83	102	58	40	84	118	78	33	36	38	49	35	43	78	98	101	53	46	32	66	78	66	6	32	34	330	440	365	219	180	220	330	435	542	429	378	373	148	163	164	194	109	145	142	149	111	168	220	160	138	181	150	146	192	158	127	137	133	175	191	104	83	97	98	86	109	111	142	136	124	114	131	122	158	239	257	233	234	204	217	247	370	54	304	318	219	136	139	107	110	96	90	219	108	113	111	99	85	93	110	96	90	111	109	197	190	217	226	130	117	206	141	173	189	143	138	136	178	51	74	108	163	182	198	76	80	173	158	191	145	156	93	75	73	114	290	83	79	171	171	193	240	268	158	176	156	172	204	208	214	169	194	159	179	174	196	251	251	261	287	272	311	249	51	188	184	202	179	201	215	238	225	211	126	172	124	169	178	176	177	177	153	144	154	186	174	146	137	167	138	167	175	174	306	321	266	309	351	293	281	208	229	263	268	244	137	73	262	401	355	312	348	443	334	384	277	297	386	324	333	475	139	134	145	197	168	174	168	251	281	168	320	216	83	96	234	617	577	395	206	189	146	284	235	133	215	294	149	146	168	226	252	248	315	220	284	264	176	162	220	206	219	147	210	196	203	182	217	316	246	185	224	236	204	205	184	203	224	190	175	192	205	209	164	152	166	196	473	350	217	185	242	233	224	200	197	158	198	186	268	216	217	267	214	162	186	152	163	147	144	161	172	154	153	161	77	137	172	214	165	189	171	176	191	174	184	186	171	194	186	187	213	231	211	200	179	189	231	225	230	216	260	253	224	243	257	341	224	262	245	250	177	227	174	181	197	268	271	267	241	193	214	193	201	277	231	227	214	250	273	217	234	249	286	191	174	236	236	235	254	176	202	175	172	310	299	261	282	146	121	185	135	158	173	164	165	256	146	138	152	241	185	188	164	200	216	150	192	183	238	102	224	158	177	213	106	261	176	230	213	231	168	149	304	113	311	87	140	188	187	199	227	266	174	241	212	216	271	155	286	239	262	220	288	134	204	164	180	150	219	140	263	152	184	172	236	143	215	176	156	159	184	139	263	131	141	148	202	175	240	143	176	156	177	144	197	148	171	165	135	189	142	146	113	168	166	253	180	220	175	188	102	266	213	215	199	256	103	209	121	245	210	274	201	202	224	152	199	197	184	209	146	155	220	172	170	144	171	186	182	142	162	212	169	257	217	210	222	232	192	141	250	197	119	405	260	233	248	135	187	158	65	146	75	138	183	204	220	181	151	164	176	172	190	192	187	338	251	310	237	305	248	336	252	281	229	311	235	253	284	263	182	185	136	204	231	179	197	208	216	199	217	218	207	211	219	207	181	155	160	146	312	291	181	253	199	181	235	177	214	207	271	443	593	580	483	306	536	331	368	274	247	207	245	312	167	215	139	155	196	276	154	303	278	315	297	362	370	238	192	230	169	180	139	103	122	154	171	169	126	140	111	171	133	184	170	130	139	204	1247	152	208	71	76	222	51	184	124	203	133	166	266	231	226	231	174	234	306	219	183	205	232	388	246	99	205	147	232	217	215	132	163	170	202	188	175	205	167	242	271	137	147	483	525	0	0	246	209	196	81	195	197	234	179	180	267	95	160	213	211	323	252	162	128	286	209	181	246	145	197	164	143	242	156	235	147	215	70	118	115	169	101	226	262	129	93	190	208	132	141	119	136	151	141	179	205	170	157	149	157	193	135	155	176	125	199	198	113	316	118	139	187	127	96	133	231	243	95	93	119	126	114	116	241	218	120	87	215	227	112	81	142	137	127	194	278	262	108	169	199	164	116	163	122	127	253	271	254	289	207	213	221	202	36	200	49	45	337	37	451	228	293	98	168	410	155	201	162	155	192	186	134	259	101	116	156	85	223	123	262	183	116	123	78	154	210	152	135	113	125	108	207	113	187	113	94	161	315	293	189	179	158	276	311	279	308	167	166	225	139	75	99	77	103	92	129	75	78	67	136	154	151	122	93	133	36	51	38	104
ERAP1	1774	1670	1818	1823	1659	1726	1663	1737	1795	1405	1191	954	867	1677	1557	961	911	877	857	913	976	1592	1627	1855	1208	1063	591	778	1050	998	597	586	493	5672	10448	8219	5036	3875	4380	6195	9532	10675	9858	6984	8168	2945	2971	2785	3048	2353	3260	3653	3226	2318	2604	4653	2695	3143	3487	3033	3085	4053	2690	2688	1954	2825	3301	4083	2014	1696	1794	1792	1792	2442	2126	2455	2484	2325	2410	2726	2721	2599	4499	4435	4188	4300	4173	4156	2590	3814	1391	4276	4082	3905	3006	2938	2686	2295	1943	1868	4256	2270	2268	2316	2128	2025	2063	2327	1943	1868	2127	2166	2261	2345	3855	3725	2356	2490	4683	3848	3079	2885	2700	2731	2295	2165	1998	2881	2772	3847	3613	1855	1669	1634	3407	3058	3262	2848	5279	4694	1329	1918	2729	7542	1466	1479	3523	3482	3436	4281	4572	4723	1467	1644	1445	2524	2451	2502	3715	3801	3590	4150	4256	4092	3768	3588	3657	4937	4972	5165	1113	1333	4107	4152	4469	4246	4157	4211	4692	4940	4858	2775	3616	2608	3483	3334	3399	3577	3761	3142	3061	3092	3648	3771	3684	2943	3083	2940	2825	3406	3193	5351	5613	5469	5978	6006	5884	4824	3920	4637	6052	4791	4544	5019	3617	4660	6261	5280	6056	5454	6130	5507	6193	6252	6774	10021	6742	7532	10760	2953	3257	3355	4158	3907	3761	4160	4323	4793	2722	5506	3340	3090	2760	5324	9909	12051	9212	4107	3142	2137	4648	4664	2278	4442	4687	2846	2642	2996	4178	4992	4993	4857	4098	4766	3863	2967	2818	3243	2991	2653	2451	2761	2495	2753	2977	3468	4520	3895	3150	3344	3416	3157	3345	3169	3306	3445	3209	3273	3197	3183	3976	3762	3642	3706	3979	8132	6852	4094	4186	4330	4197	4264	4222	4337	4393	4231	4659	5507	5170	5018	5330	4331	2959	2927	2921	2597	2474	2834	2799	2822	2830	2903	2719	1809	2900	3488	4177	3096	2866	2560	2708	2988	2611	2853	2768	2606	3136	2693	3267	3541	3263	3155	3256	3027	3682	3794	3993	3880	4405	4823	4554	4569	2965	3745	4156	3145	3843	4190	4033	3273	3933	3269	3387	3351	4282	4310	4297	4212	2816	2725	2636	2692	3906	3772	3502	3381	4488	4456	4141	4362	3497	3468	3145	3084	3628	3553	3492	3600	3097	3169	3080	3033	3744	4041	3829	3863	3020	2116	4078	2934	2522	3014	3600	2463	5409	2921	2654	2526	4751	3136	2629	3173	3464	5342	2659	3035	3308	3749	2162	4175	1929	2466	2943	2203	5639	2685	4429	3966	3801	2869	1948	3772	2166	3955	1963	2974	2322	2742	2551	2901	4983	2688	2637	3415	3119	3253	3368	5141	2802	4141	3726	3707	2022	3887	2065	2629	2453	3098	3290	5124	2401	2961	2870	3748	2347	3594	2021	2683	2139	2589	2927	5632	1901	2453	2182	3274	2802	4656	1947	2977	2570	3049	2232	4015	1940	2611	2633	3193	5083	2228	2649	2229	2972	3141	4977	2015	2790	2233	3566	4085	5120	2078	2892	2616	3429	2327	3878	2058	2749	2642	3220	3535	2519	3070	2673	2266	2924	2298	3094	2374	3006	2695	3166	2476	2219	2697	2989	2711	2053	3292	2565	2609	2689	2772	2972	3075	3147	3090	2357	2172	2404	2446	3290	3220	3030	2867	2195	2384	2015	1917	2284	2012	2449	1970	3068	3190	3268	2910	2793	2927	2917	3390	2619	2557	4803	3418	4617	3523	4490	3654	4389	3490	4375	3501	4501	3668	3146	3740	3640	3229	3697	2740	3403	4513	3493	3002	3419	3574	2959	3586	3663	3198	3428	3593	3472	3051	2336	1857	1874	3934	4049	3132	3189	3244	3531	3234	3362	3180	3336	3318	3777	3980	3859	3724	4295	4425	4085	4541	3953	3728	3226	4476	6132	3506	5242	1997	2985	3641	5087	2959	4066	4078	4069	4971	4915	4656	3153	3107	3210	2568	2388	2416	2061	2059	2117	2022	2455	1746	2952	2284	3077	2387	3625	2956	3113	2092	4616	3110	3205	3036	2319	3810	2762	4067	3601	4283	4505	4510	4421	4676	2893	3974	3285	3920	2737	3457	2701	2808	3249	2622	4125	2950	2488	3290	2183	3611	3570	3377	3257	3087	3424	3843	3377	3581	3648	3517	3983	4431	3399	3404	7685	13483	0	0	3652	2945	2956	1873	3268	3170	3771	4300	3605	3924	3810	3799	3703	3051	3069	3573	2903	2962	3535	3078	3426	3684	3908	2448	2910	2674	3925	3884	4526	2796	4382	3889	2569	2496	3044	2765	3968	2352	2940	2984	3512	3776	2653	2732	2451	3026	2471	2889	3600	3844	3436	3004	2743	3105	3625	2602	2736	2587	2083	3163	3330	2412	4441	2337	2694	2703	2210	1988	1969	3424	3445	1953	1892	1702	1830	2155	2468	3317	3290	2933	2823	3511	3401	2957	2616	2727	2588	3347	2789	4089	3976	1971	1969	2622	2254	2478	2607	2212	2006	4628	4649	4872	4970	3010	3197	3209	3166	1556	4716	3251	2115	6875	3149	8808	6130	6352	2572	3488	9132	3025	3600	2134	2194	3868	3136	2003	4171	2056	1936	2607	2146	2620	2056	3538	3083	1808	2258	1713	2327	3577	1987	2713	2692	3268	2058	3685	1580	2811	1914	1745	2317	4492	4597	3595	3773	2939	4784	4503	6404	6430	3693	3773	4507	2811	1686	1762	1647	1774	1663	1862	1450	1490	1365	2636	2613	2728	2660	2740	2664	1154	1127	1418	1516
ERAP2	22	28	18	8	19	20	17	18	25	63	51	32	65	91	88	59	40	7	5	6	6	80	94	164	41	17	44	40	67	34	9	19	16	604	8026	7457	4792	5375	3769	3773	673	680	805	589	546	2782	3416	3604	5577	4272	314	6060	5089	6036	5673	3659	239	312	3322	4939	5370	5051	3897	3873	3410	3124	4015	3790	1591	1889	3128	3119	3000	4009	3396	3862	3847	3690	3744	2865	2827	2902	3652	3626	3623	3750	3648	3727	3407	3343	178	804	767	496	2231	2163	924	2842	158	171	603	1100	1068	1055	1258	1170	2140	2450	158	171	2649	2535	1407	1307	79	89	528	462	399	312	822	799	195	179	3261	3289	2463	1539	2998	3134	139	291	453	376	444	690	1280	1132	1568	1612	891	756	934	856	715	744	5266	5611	5416	3242	2754	2898	3049	3014	2928	2681	2638	2556	4198	4620	4349	6341	6692	6548	2407	2508	2538	4243	3967	4143	34	439	488	359	366	296	293	242	276	285	273	642	711	592	654	757	337	337	398	208	172	168	168	193	198	420	422	394	609	706	583	211	186	166	367	293	348	228	197	219	308	233	213	128	183	117	124	113	109	123	138	107	110	205	173	189	180	147	141	1642	3191	1161	1315	1133	1258	1384	1159	1883	1438	1432	1275	149	153	8391	10609	10531	13919	5362	792	4675	5029	3077	5210	2891	3714	2625	2796	3225	5683	3564	901	1073	699	784	1077	3324	3245	3753	5631	3351	3540	3469	3321	3516	3594	3368	3446	3601	3357	1236	1168	1054	1055	1022	994	899	1013	972	1102	1089	3644	4287	3792	3699	3537	3929	3673	3879	3392	3828	3662	1379	1208	1266	1090	1139	1086	909	959	1098	1225	1186	1631	1639	1545	1388	1555	1331	1352	1410	1463	1565	1513	3235	2947	4242	7735	9002	4811	5940	6579	3624	746	3091	2882	850	416	1222	518	638	4459	4944	4368	4342	3729	4102	4112	3824	2530	3793	2870	2854	926	1631	2879	1098	2630	2986	2769	2756	2598	2887	3392	3038	3866	4416	4182	3966	4622	4423	4073	4206	3859	3650	3358	3085	3153	3112	2208	2124	1918	2525	900	695	2323	2282	2301	2336	3076	3015	2804	2688	3858	4080	3627	3537	1108	3903	2613	4475	3505	2655	364	1691	570	1282	969	919	770	1613	1911	1132	1223	3359	3642	3164	4019	2788	928	4543	5382	4662	6019	739	6896	6350	7049	5897	4464	1642	3301	5584	594	4448	451	2093	3730	4104	3423	2743	6569	1955	4933	6703	5893	4315	7204	8937	6509	9327	7538	5364	2087	3125	3223	3180	2688	2274	724	574	1628	1356	1118	805	1325	2780	2733	3515	2641	2102	1103	3248	2829	2727	2245	1934	496	735	1862	1351	1154	690	626	2621	3138	2938	2858	1445	3258	2750	2741	2411	1997	263	556	1410	1209	1159	1461	852	918	1914	1544	1389	755	481	541	1710	1214	1206	945	2956	4208	2702	1126	3996	3833	2431	2643	2459	1149	2455	1320	2469	2057	1161	2854	4179	1227	787	2521	3031	2281	2237	4343	4491	5101	4595	3207	3350	3325	3479	8682	8391	8486	8999	6722	7561	7664	7387	1973	2585	2341	1899	742	642	533	670	759	812	820	731	2935	1606	3153	3126	2812	3201	2753	3178	2751	2897	2700	2944	2806	2968	11555	7931	6851	1212	1168	920	1323	1136	901	4550	3180	2725	2208	3920	3284	3084	4733	3395	5094	3172	1461	1925	2225	8180	8608	11994	11042	10995	11257	6678	6852	7649	6686	9891	2819	4228	4808	3547	1488	3292	2104	2956	1186	3021	6478	4507	1716	4320	610	704	1865	3583	1072	3845	5038	4893	4923	7474	7702	7220	6166	5952	6054	2753	2641	2295	2855	2271	2657	3084	3921	2319	4183	3844	2032	5300	4767	4432	1672	6289	2276	13877	646	19820	13070	74	1758	3333	2812	3139	5179	4439	4688	4975	5149	1739	4037	5572	2136	3216	2050	2284	1687	4220	3230	2670	1098	3124	2517	380	385	599	4827	2793	4812	5574	3296	4533	3747	6024	6268	8447	3593	2721	4907	8172	0	0	8631	4216	444	40	4281	3931	4016	4315	3828	4016	4041	3933	3755	2929	3991	3667	3497	3545	3348	3445	730	3963	216	1200	2191	721	167	3384	4771	1343	1477	151	1056	1234	1448	1291	1411	1447	1654	608	3806	4948	1025	376	2367	3375	766	268	3823	6239	2730	3110	1231	2338	6225	488	554	432	281	1762	2227	983	1961	478	637	492	353	1891	2620	3923	3955	1299	1574	2428	2633	1355	1488	2856	2778	1542	1773	2699	2633	271	293	884	947	1171	1344	2215	2266	3023	3554	6125	5959	1211	1107	3330	3391	1019	999	2123	2066	270	250	860	928	170	1082	81	713	588	429	1224	2005	1902	2729	282	1703	1828	156	3997	3921	1661	1334	3878	1228	1392	440	1901	259	173	63	215	999	2001	417	433	200	1137	99	172	5380	6361	2509	1335	1065	187	1033	752	1500	1272	1319	398	1826	1023	446	1299	923	806	867	883	3619	1415	124	143	102	92	99	110	99	94	107	3157	3427	3072	2593	2862	2764	186	129	30	90
CTD-2260A17.2	57	58	69	46	61	46	51	37	37	202	47	124	124	139	159	143	104	49	48	57	39	50	47	50	44	38	62	63	91	208	26	16	13	13	44	12	29	59	35	9	27	11	11	50	24	21	36	11	19	49	43	1	8	9	58	1	19	0	10	72	70	71	35	40	50	9	11	11	22	28	62	71	89	49	59	70	68	68	62	49	32	51	32	39	35	28	43	33	15	7	21	20	24	37	14	13	38	20	19	19	37	31	29	33	30	24	24	13	19	19	24	24	143	65	39	36	32	29	40	30	28	31	28	32	22	30	31	26	26	26	33	5	46	50	36	47	57	56	83	80	21	33	26	51	24	26	175	168	167	114	108	112	80	92	76	81	79	82	98	79	86	103	123	127	43	50	54	56	67	64	46	24	16	105	102	86	91	101	114	127	115	44	135	39	109	103	72	71	82	77	67	72	122	138	137	55	52	51	67	111	93	379	624	640	400	488	528	532	493	684	571	631	484	109	59	297	379	331	368	322	451	339	430	862	957	917	877	958	962	68	52	238	436	335	508	584	517	473	260	647	397	57	91	82	157	105	180	107	96	68	99	102	48	84	68	51	64	67	100	82	103	93	97	109	120	72	46	126	52	71	70	78	58	107	73	60	71	75	53	60	70	46	71	82	60	64	52	63	87	50	75	73	84	98	87	103	90	75	74	116	61	74	90	89	73	70	88	74	71	60	79	68	94	96	49	69	90	88	74	62	70	69	86	103	107	88	132	127	168	114	132	135	173	156	173	128	126	88	129	158	94	91	84	98	121	125	126	84	64	95	72	74	46	55	49	45	93	81	83	82	77	104	96	83	148	124	130	98	78	85	76	75	134	128	133	114	69	68	71	79	44	59	39	46	74	87	78	76	83	85	93	84	113	119	118	131	35	90	55	122	69	81	54	86	65	164	101	54	63	119	84	95	41	58	83	75	118	85	52	62	89	106	127	78	67	32	87	51	89	68	102	212	87	142	82	60	88	114	92	122	76	52	90	118	67	105	75	90	102	96	67	75	59	55	104	142	112	64	41	59	100	138	89	60	68	46	87	127	57	82	36	60	95	99	59	84	47	43	108	99	65	68	43	60	81	70	80	67	84	81	116	112	92	37	58	120	139	117	69	102	56	113	183	110	40	40	53	102	124	77	115	93	64	72	89	66	84	84	90	64	85	54	92	80	79	74	68	76	101	77	16	157	143	328	11	11	84	240	134	12	51	12	43	40	379	39	194	213	111	10	284	224	25	28	12	12	340	133	135	15	16	16	205	92	123	83	106	97	93	100	124	91	110	97	87	88	109	141	137	196	205	136	176	142	137	138	130	75	85	78	83	75	82	73	83	90	130	190	175	56	66	139	134	113	104	74	64	43	43	29	72	95	106	77	62	91	54	55	64	58	107	141	143	133	109	86	109	99	112	94	80	86	74	96	94	87	93	92	97	175	215	135	106	235	159	164	144	173	73	74	79	277	63	209	175	153	88	67	88	107	90	181	83	275	197	213	167	204	258	300	114	51	85	75	70	90	84	75	88	91	66	54	88	193	66	101	98	104	98	124	114	184	113	116	125	183	122	239	140	70	179	1870	0	0	82	176	596	125	75	47	79	71	82	58	111	97	98	58	88	58	49	72	78	70	93	132	36	28	48	85	54	41	55	46	52	33	62	76	51	47	52	35	34	48	166	73	32	45	121	118	34	42	110	64	63	165	102	61	65	51	65	89	42	129	132	144	199	52	47	91	54	17	25	60	67	34	28	31	70	34	26	82	49	35	17	67	70	28	17	85	59	38	12	48	43	28	16	108	65	20	16	50	37	61	38	67	73	22	27	82	87	40	58	49	73	161	39	203	216	26	31	41	47	34	48	55	58	57	61	59	89	30	74	88	53	85	56	91	84	45	45	30	71	54	81	83	59	27	65	28	23	23	32	23	39	75	72	24	49	18	37	63	35	22	100	51	40	22	27	31	31	16	25	10	37	33	26	38	36	54	27	44	37	18	25	34	28
LNPEP	2894	2987	3324	2927	3295	3043	2719	2798	2982	6048	7208	5447	5595	5815	5544	5615	6092	3234	3388	2949	2723	3043	3091	2816	4063	4047	3022	2776	2769	3602	642	974	598	1359	1847	1736	1839	1655	1127	1458	1438	1781	1512	1568	1617	1311	1155	905	1184	1200	1766	1806	1742	1758	1655	2073	1542	1997	1798	5751	6589	5546	3615	3726	3615	2356	2874	2891	1833	1753	1755	1760	1603	1596	1103	1487	1726	1627	1514	1630	1630	1458	1783	1679	1682	1612	1683	1514	2195	2933	1328	1974	1601	2115	1617	1532	1768	1741	1263	1165	2475	1967	2009	2004	1615	1475	1698	1731	1263	1165	1249	1179	3169	2909	1335	1123	1518	1166	3745	2626	3191	3144	1453	1427	1750	1734	1331	2334	1947	2288	2014	587	1895	2174	2378	2370	1313	1176	6071	5452	1578	519	834	10311	862	874	4369	4278	4427	3958	4237	4238	4548	4542	4456	3657	3531	3679	3628	3474	3424	3603	3724	3725	2798	2684	2822	2341	2508	2389	1089	1670	2206	3559	3607	3455	3631	3644	3734	4398	3918	1850	4115	1830	4264	4036	2510	2487	2512	2632	2663	2546	3183	3267	3304	1384	1436	1387	2573	3209	2973	17379	19185	19821	15126	17392	16266	17458	14862	18361	19244	14924	16525	2855	2850	7744	10827	8680	9829	8710	9094	10504	10591	16306	16631	18484	15995	16154	17784	2575	2659	4654	6523	7541	7439	7923	9368	9771	6512	10868	8696	4292	3512	2744	7396	6399	4389	6335	4814	6295	5332	7217	6484	5318	5990	5644	4733	5348	6910	6016	6210	5595	6637	6105	5377	5239	4731	6083	5076	3411	3701	3321	3478	3632	3402	3778	3506	3522	3841	4060	4180	3740	4066	3642	3755	3620	3363	3461	4065	3802	4760	4522	5319	4196	4130	3255	3432	4547	4895	4461	4650	4367	4279	4142	3966	3638	3717	4011	3590	3750	4308	3947	4942	4540	4850	4413	3937	5115	4557	4466	4963	4655	5209	3488	3659	4695	3918	5151	3913	3621	4394	3563	3544	3669	3969	3179	4600	3506	3394	3909	4379	4137	3887	3858	7101	5960	7094	6147	3609	4120	3776	3889	2080	2583	2586	2126	6843	7514	7203	4388	6581	4116	4084	4084	5621	5179	5161	5026	4228	3916	3749	3660	7245	6130	6637	6525	3653	3634	3524	3353	2268	2525	2559	2264	7025	6551	7533	7423	3948	4011	3863	3617	5139	4871	5553	5124	2436	4051	2604	3818	3818	4753	2047	3423	2155	3358	3361	2035	2893	3316	3498	2848	2376	2274	2685	3999	3314	4828	2126	2116	3173	3476	3134	3231	2920	2946	3287	3194	4633	2405	3767	3980	3564	4108	3649	2531	3592	2704	2963	4332	2799	2479	4265	3492	3728	5240	2948	3240	4229	3456	3876	6658	1833	2148	2949	2901	3473	4633	1915	2130	3235	3204	3328	3996	2341	1826	3061	2782	2966	4296	1777	2096	3215	2542	2803	4074	1657	2215	3463	3061	2925	4257	1805	2183	3014	2894	3109	1552	2395	2970	2835	3219	4120	1463	1986	2880	3298	2952	2272	4514	2664	3539	3514	3683	4763	1829	2040	3063	3056	3287	4365	4193	4308	4377	4030	3790	3720	3344	4311	3806	4292	3702	4826	3789	3304	4440	4415	3819	3602	3999	3028	2776	2933	2964	3856	4069	3982	4111	3878	4097	3649	4075	4395	4392	4417	4193	3274	3700	3575	3507	3261	2774	2572	2773	3404	3486	3160	3458	3895	3567	3838	3446	11996	5047	4964	4499	5235	4689	4948	4869	4505	4553	4841	4638	5092	4747	4291	5147	5289	7041	8903	6224	6326	7026	5916	5417	5935	4177	4130	4511	4587	4062	4090	4446	4379	4759	4413	5035	5209	6400	6862	3326	3209	5430	4401	4309	4719	3918	5010	3945	4967	5610	5296	5672	5776	6071	3859	5038	4753	5608	5513	6339	7482	8745	6703	3063	8860	4643	10885	8804	6319	6516	6563	7041	7324	6865	9529	9009	9927	3375	3572	2906	2544	2453	2085	2298	2231	1956	6438	5995	4543	13055	7193	12274	13164	10405	5185	7531	3544	6525	2677	3370	3644	11718	8515	10754	10976	11237	10629	11054	3447	2853	3877	3461	2745	4028	3060	3784	4014	3761	4138	1963	7077	4768	1189	4467	4621	4134	4547	2189	3940	4042	4329	6680	3640	7467	5952	5852	4551	2621	8237	12723	0	0	3053	6349	10970	6111	2930	4078	4350	4486	4702	4418	4828	4786	4506	3952	3919	3673	4068	4079	4180	3902	2678	5263	1951	1833	1155	2166	1292	2938	1969	1642	2258	2180	1567	1943	1478	1743	2007	1803	2055	1809	3373	2906	2634	2410	3936	4531	2659	2590	2468	2229	2172	2731	2644	2130	2067	2143	2700	4156	2379	3289	3793	2765	4804	1808	2226	3494	2460	1194	1503	2484	2459	1479	1926	1750	2174	1498	1483	2444	2360	1386	1362	1896	1835	1455	1667	1797	1746	1455	1409	2445	2409	1462	1625	2014	2067	1886	1920	2247	2173	3447	3285	3816	3679	2431	2586	3540	3346	1239	2120	1806	1436	2836	2150	3797	2863	2234	2565	1968	2631	2271	2134	2653	2943	3444	3032	2555	3385	1483	2574	2911	1768	4010	3398	4389	2673	1417	2572	1392	2473	2781	2582	2800	2085	2298	1993	2043	1577	2214	1147	886	1962	1942	2008	1558	1926	1509	1986	1965	2793	2390	2749	2359	3243	2100	1603	1365	1275	1372	1335	1688	2366	2222	2208	2730	2507	2363	2245	2084	2344	1758	1754	1683	1502
LIX1	822	800	832	875	878	816	890	662	477	242	662	353	548	344	713	731	480	988	1162	1291	1396	279	266	381	2602	2334	1717	1508	3369	5106	145	2004	6	0	0	0	0	0	0	0	0	0	0	0	0	0	0	0	0	0	0	0	0	0	0	0	0	0	0	0	6	1	0	0	0	0	0	0	1	0	1	1	1	1	1	1	1	1	1	0	0	0	1	0	0	0	0	1	4	3	13	0	0	1	0	0	0	1	1	1	0	1	0	1	0	0	0	0	1	1	0	0	2	2	0	1	0	0	1	1	0	0	1	1	2	27	3	0	1	0	0	1	0	0	1	0	0	0	16	27	0	1	1	0	0	1	8	9	9	7	7	7	6	5	6	7	6	6	0	2	0	0	0	0	1	0	0	1	0	0	3	1	0	1	2	3	1	2	1	0	0	1	7	0	6	2	3	1	0	2	0	1	1	0	0	9	20	6	2	1	1	2	12	6	0	4	0	14	13	8	16	8	2	0	0	10	8	8	18	2	8	5	12	9	9	4	13	12	8	0	0	7	14	5	2	6	2	7	14	20	21	0	3	3	5	0	4	6	1	9	2	3	3	2	1	1	3	1	7	5	2	3	3	1	3	4	2	2	6	15	12	14	11	17	13	15	12	9	15	20	20	14	21	16	16	12	13	11	15	20	24	24	32	19	30	21	14	26	31	27	21	28	31	29	26	24	31	25	25	32	30	31	5	8	8	6	7	7	9	8	5	9	5	5	1	4	0	4	7	6	5	10	5	10	5	5	3	7	4	4	15	17	17	16	1	0	0	0	0	1	0	1	4	1	9	1	20	43	22	15	21	18	15	19	8	0	2	2	21	21	21	16	0	3	1	1	0	4	2	1	4	0	9	1	35	29	36	12	27	35	25	17	4	0	4	3	0	12	5	1	14	7	1	14	0	1	1	0	0	0	14	1	5	0	10	6	4	29	10	0	8	1	3	1	3	7	1	6	26	0	23	1	7	4	2	3	17	1	1	13	4	4	21	5	4	6	0	2	20	1	2	49	1	5	16	6	1	19	0	5	12	3	2	16	1	0	13	4	8	46	3	0	20	1	2	39	0	0	13	1	7	45	0	2	8	1	8	7	0	17	0	1	6	1	4	15	1	1	2	10	3	19	2	4	5	0	0	24	5	5	16	55	52	16	47	45	28	28	20	39	49	80	16	22	17	47	63	33	42	43	7	7	7	7	3	3	3	3	4	54	4	4	5	59	5	58	4	53	4	4	10	10	13	10	43	42	3	41	4	3	3	3	0	5	4	21	3	24	1	21	5	22	0	22	5	21	18	10	2	4	9	6	4	5	6	13	15	8	11	11	6	6	6	6	6	8	6	11	18	20	5	5	3	7	18	8	9	9	8	35	10	14	12	6	7	7	10	36	6	15	5	1	11	4	2	9	12	9	4	2	2	2	2	3	3	2	2	2	2	16	2	14	7	21	2	2	2	1	5	7	5	4	5	0	3	0	13	1	0	18	13	16	70	0	0	0	17	7	0	1	5	9	3	2	5	17	14	14	40	33	53	15	1	5	6	3	3	3	2	6	4	4	5	11	18	10	17	36	11	1	18	13	0	0	1	4	45	0	18	7	7	15	2	4	3	39	2	3	23	22	38	3	2	3	15	1	4	1	1	2	1	12	3	1	2	1	1	2	1	1	1	2	2	1	0	3	1	0	0	1	1	0	1	3	16	0	0	5	6	12	107	17	9	0	10	0	0	1	16	9	1	0	2	0	2	0	0	0	3	0	0	3	1	0	8	0	0	5	0	0	6	0	3	2	2	4	6	2	10	4	4	0	6	0	0	1	2	0	0	2	1	0	2	1	1	12	1	9	1	0	2	0	1	0	0	2	8	0	0	1	1	11	0	3	2	2	0	0	0	1	0	0	0	2	0	1	1	9	0	6	0	5	175	2	0	0	0	43	118	32	0	0	0	0	2	3	5	3	0	0	0	0	0	0	0	0	0	0	0	1	0	0	0	1	0	1	1
RIOK2	718	715	685	754	708	655	674	775	772	751	603	524	441	498	400	414	323	889	869	984	988	992	1038	804	1168	1111	754	540	716	782	658	665	719	471	625	616	590	625	480	503	571	744	566	657	515	436	582	549	614	576	617	549	612	611	561	518	440	501	488	649	830	713	633	695	819	699	700	1043	606	521	587	596	630	584	550	537	598	566	589	575	558	589	584	608	622	634	638	634	518	866	640	772	576	668	625	598	809	662	707	685	811	707	697	714	566	603	550	582	707	685	513	497	486	454	468	384	474	388	301	307	462	482	453	404	957	1005	5	69	492	526	619	1209	622	511	294	314	624	538	444	407	730	299	276	752	508	525	1341	1379	1269	1347	1326	1437	439	483	478	778	844	880	304	287	323	379	288	334	240	264	227	247	195	262	185	532	865	1025	1091	1102	1112	1102	1009	1117	1103	1158	1212	1102	1126	1138	1021	1064	1023	1017	1053	1016	1192	1210	1218	1181	1123	989	1126	1146	1116	824	792	740	911	765	700	740	805	696	764	755	573	554	589	187	225	200	277	240	236	299	335	837	809	987	779	767	841	1175	1006	944	1026	984	1046	1005	931	968	1018	1168	1140	876	1020	902	1631	2210	968	680	547	602	575	687	711	661	603	719	772	521	761	642	719	585	699	630	600	504	584	599	696	407	435	444	415	421	463	478	485	510	454	483	496	534	525	518	503	585	511	531	535	532	469	551	629	510	480	513	520	514	526	547	481	488	423	505	478	387	414	484	434	517	459	438	514	492	527	544	474	489	528	554	545	574	549	285	342	403	546	396	433	504	561	599	544	453	405	568	351	600	452	522	593	613	622	590	477	387	483	488	535	463	568	526	359	484	466	464	534	690	579	656	549	578	603	636	630	592	632	591	740	700	675	690	496	442	473	530	525	527	615	658	436	325	659	594	609	478	584	688	639	564	666	727	653	576	713	724	663	468	400	436	459	484	386	554	399	489	459	48	190	358	528	361	795	445	597	593	581	688	351	357	515	527	572	166	401	434	439	500	492	547	547	480	852	708	953	555	638	538	522	674	340	515	621	597	506	673	241	379	618	402	460	601	394	239	448	453	518	640	265	359	740	570	745	749	362	451	706	512	520	744	334	381	646	643	563	543	414	397	598	562	490	748	396	437	613	669	663	238	343	525	497	520	628	331	365	631	582	596	210	1085	424	709	659	650	567	564	233	508	450	440	676	375	536	461	413	436	355	449	631	583	455	467	554	428	445	486	505	360	436	450	609	539	541	631	527	593	550	652	633	675	648	675	525	560	594	579	532	528	586	618	444	591	563	579	564	543	614	530	449	524	632	589	413	458	629	446	611	464	550	422	611	435	597	437	657	432	475	552	543	451	489	439	400	425	441	483	406	476	469	457	476	457	444	466	463	443	682	780	908	690	615	548	628	505	575	585	604	583	479	468	545	520	555	483	658	703	687	405	531	605	526	492	408	499	312	495	775	325	430	528	662	652	607	758	760	720	685	658	639	506	460	403	413	355	363	359	302	335	485	591	476	427	505	394	414	434	657	146	560	2598	465	141	926	324	508	720	518	578	642	567	650	668	415	588	1139	597	481	513	769	701	467	491	637	568	505	685	660	606	426	481	643	593	518	507	489	528	602	661	512	438	339	247	0	0	356	650	472	527	641	517	576	666	722	478	555	570	802	471	583	566	796	904	361	625	361	534	554	491	308	467	616	638	510	484	479	381	358	639	409	522	406	546	443	631	282	437	532	411	202	239	496	447	486	400	447	277	366	442	419	458	424	452	429	300	204	281	348	494	438	499	450	494	464	370	395	523	572	338	337	510	475	371	394	516	528	445	440	552	517	422	375	496	444	334	364	469	551	462	399	460	428	358	408	431	416	304	359	390	412	275	303	130	337	424	195	665	397	769	501	339	299	364	514	477	409	346	372	363	373	329	389	300	186	373	213	437	362	429	408	158	403	275	378	428	352	401	512	779	224	364	320	307	208	246	316	408	420	221	259	254	335	407	599	542	379	398	465	293	682	679	642	743	738	725	640	647	598	686	662	595	696	577	586	873	746	567	536
LIX1-AS1	36	33	39	29	33	26	26	43	40	9	29	16	10	14	31	10	4	15	25	26	10	42	45	37	54	41	30	25	55	113	11	45	10	22	47	40	27	35	17	21	42	31	30	12	19	25	41	48	32	19	13	11	10	45	26	22	31	22	28	43	30	26	27	13	41	32	18	23	23	20	30	33	29	24	19	29	27	24	29	15	21	15	21	20	26	25	16	21	37	64	136	7	7	38	19	18	15	23	31	39	7	27	30	29	20	24	18	20	31	39	23	28	70	50	20	10	41	24	14	19	17	27	21	24	72	68	0	3	36	40	83	17	60	38	12	23	28	28	22	30	91	19	18	104	33	32	129	140	129	84	81	83	123	133	124	139	145	142	4	12	8	15	8	7	10	15	12	22	15	14	32	33	37	42	32	29	46	31	30	38	42	37	59	34	46	44	40	39	39	43	40	40	57	47	55	42	34	29	50	43	49	64	65	77	49	55	114	101	103	100	57	86	67	14	9	62	44	68	119	48	87	48	61	47	37	39	44	54	28	31	18	49	49	53	60	62	50	114	69	70	126	16	118	33	119	61	57	72	39	102	31	62	117	42	48	57	67	39	55	48	46	41	60	38	53	53	71	100	60	68	53	51	53	52	50	52	43	40	51	69	86	72	83	69	68	56	57	57	66	70	94	102	114	99	124	59	57	91	102	86	89	99	78	91	90	88	75	72	66	84	76	97	37	31	39	41	47	33	30	39	37	44	47	20	40	14	5	34	47	48	40	99	104	69	68	101	52	77	73	91	89	92	88	83	8	10	13	7	14	16	26	21	22	18	28	58	115	114	107	44	111	34	91	71	22	34	31	31	121	112	107	103	14	18	14	11	15	12	21	20	3	29	17	3	98	72	97	144	101	82	97	72	36	43	39	35	22	69	18	22	43	73	11	71	10	15	17	6	6	24	63	14	24	15	77	39	35	73	8	11	119	37	23	20	7	26	50	47	72	20	181	24	30	118	18	17	163	32	33	90	8	29	118	31	46	94	30	14	132	13	33	116	15	9	144	42	31	70	14	11	124	45	42	157	29	25	137	29	57	163	12	17	154	39	55	80	10	12	90	27	41	147	5	21	73	21	30	1	14	130	26	27	177	2	15	233	38	54	14	432	11	231	33	59	109	12	9	152	18	38	125	85	89	51	77	60	55	71	56	71	76	115	55	33	66	89	120	53	66	92	62	86	111	64	160	99	50	129	167	67	77	118	8	50	92	81	4	105	5	4	10	10	138	155	78	35	4	44	4	221	123	77	0	55	19	113	33	122	28	109	21	117	17	126	24	114	52	29	20	61	47	34	59	43	17	70	32	72	64	66	63	65	54	59	58	45	44	51	86	95	106	106	42	40	51	44	137	53	51	112	185	218	271	143	81	209	134	106	100	86	28	26	25	17	19	25	47	21	18	27	34	34	34	53	63	58	25	30	36	35	10	17	19	17	39	22	11	20	31	43	31	2	32	2	1	1	74	27	51	58	114	45	80	9	62	23	50	72	75	106	68	66	28	32	94	115	98	59	139	134	78	84	52	42	56	60	60	51	35	78	76	96	39	42	56	54	64	102	41	30	13	357	0	0	41	43	124	61	144	68	4	80	66	48	73	78	156	62	96	45	140	35	33	84	34	51	30	15	15	26	39	12	40	32	38	2	5	32	31	0	19	0	1	35	11	32	31	15	6	10	27	14	40	30	33	15	15	45	38	19	19	27	23	5	7	4	18	18	21	32	27	0	7	7	27	8	6	1	9	14	12	16	17	12	22	4	17	22	4	8	6	0	16	10	19	16	16	17	42	16	14	10	10	8	32	12	23	13	13	11	20	3	14	11	1	27	4	53	9	5	10	16	12	19	12	34	36	37	33	38	45	8	1	17	7	6	0	10	16	15	6	15	10	27	14	15	4	16	0	25	9	41	13	14	14	50	39	30	20	14	24	36	17	19	14	18	12	16	25	29	31	39	28	30	36	39	28	23	15	13	25	46	23	41	38	48	21
RP11-274E7.2	105	105	107	142	114	127	107	111	112	244	158	192	250	184	258	246	230	89	70	83	83	59	67	74	138	159	128	133	122	193	84	91	117	519	245	258	115	478	562	200	828	806	916	606	835	254	206	191	259	297	267	512	384	132	137	356	144	150	670	85	66	136	86	108	93	139	105	223	91	56	170	165	155	225	255	202	220	228	217	233	202	221	328	290	301	272	299	330	553	673	77	111	152	239	150	148	268	114	122	112	435	161	150	166	162	187	174	148	122	112	164	196	284	314	204	208	295	166	81	70	186	168	96	122	196	199	92	87	88	185	257	597	291	181	50	119	147	110	107	47	459	402	384	438	163	184	299	375	321	42	77	78	155	131	160	161	207	154	671	503	590	839	821	805	620	680	712	1217	1184	1298	42	83	323	260	221	216	205	213	239	230	195	175	334	179	303	300	181	198	218	157	201	147	253	223	244	155	153	141	290	302	296	288	311	262	361	375	328	347	320	344	265	291	280	199	164	334	352	316	316	341	323	365	393	275	242	213	287	221	223	339	291	257	231	278	232	269	252	393	237	293	331	118	205	737	205	279	796	281	186	222	151	182	161	135	181	191	144	174	165	155	196	230	127	141	208	363	239	351	202	217	227	254	252	226	248	289	281	261	209	269	289	285	267	273	258	266	252	224	217	201	225	273	190	132	153	330	265	257	186	209	201	209	182	210	182	192	195	229	200	199	182	173	289	293	290	281	336	277	313	322	301	266	208	211	201	347	210	169	350	282	394	281	357	273	250	282	220	325	253	305	318	374	355	260	700	1013	912	725	640	1056	798	641	602	959	1703	618	242	271	237	254	246	281	418	308	261	372	295	336	301	257	208	217	658	767	561	553	767	711	432	431	883	751	369	376	178	214	158	155	274	291	197	218	282	315	221	222	399	200	389	259	213	127	193	178	357	247	189	694	861	286	224	297	400	610	160	182	250	127	222	427	253	221	258	190	591	147	273	207	182	241	196	262	80	222	112	271	233	265	236	192	590	365	213	244	188	105	980	957	343	377	347	234	518	518	202	238	179	164	676	975	316	298	242	223	531	598	235	318	199	143	459	798	209	251	191	155	503	767	341	313	258	195	258	416	174	208	181	284	527	164	234	190	73	224	483	236	302	215	885	235	975	311	355	278	210	372	613	202	248	211	182	233	278	295	243	168	479	189	253	199	143	182	203	274	221	185	326	262	175	230	194	141	163	116	255	191	208	175	172	120	86	173	323	349	284	427	228	198	226	121	103	149	168	168	251	192	283	222	191	157	206	264	304	354	51	72	74	70	66	99	58	66	45	82	55	76	356	377	329	241	249	162	345	345	306	322	234	170	141	159	241	260	270	202	192	195	149	75	91	269	242	334	345	412	384	249	184	241	179	232	268	363	349	360	200	333	230	268	221	347	333	195	305	160	364	185	167	183	307	164	191	184	189	369	344	352	69	58	75	377	310	316	465	383	485	407	624	677	324	349	317	181	412	226	165	180	261	147	206	451	137	131	357	213	384	298	544	380	608	260	232	360	111	605	206	487	366	309	412	336	323	314	104	511	352	555	529	577	478	239	494	507	292	469	279	479	402	542	399	230	67	129	0	0	550	229	314	224	250	176	260	335	332	390	313	373	313	138	245	171	119	179	261	116	263	298	473	386	462	250	371	952	885	531	270	417	491	577	228	485	312	692	720	413	1380	345	399	271	1578	1755	507	277	574	424	1292	535	967	846	543	166	155	412	318	983	520	1581	1493	372	126	449	314	229	237	670	680	255	268	936	990	320	317	666	778	366	290	1026	1074	282	266	927	1034	222	261	640	685	239	321	1141	1200	196	204	1263	1158	175	242	820	932	145	166	608	571	694	497	516	943	167	523	218	559	912	459	838	288	134	131	425	439	305	191	496	394	405	401	514	568	626	444	754	764	500	461	686	378	751	382	507	1904	3627	653	309	244	460	666	1446	185	238	281	508	1088	406	885	255	229	151	399	222	61	44	172	153	149	150	148	115	62	56	54	438	568	532	335	446	299	85	102	120	129
RGMB-AS1	8	8	16	13	13	9	6	15	13	52	21	14	15	31	57	29	15	4	6	8	13	18	17	12	4	4	10	9	4	9	44	122	158	112	186	132	69	66	115	109	152	141	231	88	27	59	147	64	52	40	128	78	67	91	114	51	93	91	33	121	161	116	68	48	90	32	74	93	61	61	72	79	80	83	53	81	69	69	87	32	40	41	25	26	26	35	34	25	47	56	206	36	60	70	43	46	7	83	62	74	3	45	35	33	217	114	54	57	62	74	60	62	7	4	244	228	256	279	27	21	36	45	16	12	5	1	636	428	481	524	486	47	432	323	25	39	54	52	9	17	1122	1161	1127	1004	607	686	8	2	8	0	10	9	7	5	7	2	6	5	1	1	5	1	1	1	0	1	1	0	0	0	37	909	64	57	64	52	69	76	62	58	60	27	60	14	38	45	49	48	56	52	47	63	79	79	56	36	34	39	55	34	34	179	130	222	344	224	273	260	237	246	257	197	291	0	9	189	190	134	259	411	411	324	353	233	214	169	332	257	256	173	263	309	311	313	248	261	171	223	617	325	496	24	464	394	34	27	113	8	1	2	5	7	1	14	6	2	7	10	4	5	6	8	6	4	20	4	2	0	3	3	0	5	7	3	4	2	0	7	0	2	6	4	6	13	3	3	6	6	2	5	2	2	2	2	3	0	15	1	3	3	0	4	0	0	0	2	3	2	2	3	4	7	0	4	2	8	3	0	1	9	5	4	5	1	1	1	3	2	2	2	7	1	5	3	5	1	1	2	1	2	3	4	5	6	0	0	0	0	0	0	0	0	1	1	1	1	2	2	0	5	0	7	4	2	7	3	10	3	9	4	4	3	0	0	0	0	0	0	0	0	1	1	1	1	0	0	2	0	5	10	6	6	11	9	10	8	1	4	0	7	2	3	1	5	0	2	3	1	0	7	3	5	1	0	3	2	11	0	1	0	12	6	10	1	0	5	24	1	1	0	5	19	1	11	2	0	3	12	1	0	0	1	8	8	4	0	1	0	6	7	1	4	1	0	7	11	6	0	1	0	4	8	1	2	1	0	16	28	3	5	1	0	9	11	5	0	1	0	5	12	1	1	1	0	10	3	2	1	0	5	8	0	8	1	0	6	12	7	1	2	0	8	8	3	7	1	0	13	20	10	2	6	2	3	6	5	4	3	6	7	3	2	2	7	4	3	7	14	4	9	1	1	21	1	1	1	1	1	20	1	18	3	2	2	2	2	1	19	1	1	3	2	3	3	15	1	27	1	1	1	1	1	8	0	20	8	6	5	8	3	14	5	14	3	13	5	5	2	8	2	6	6	7	3	6	8	2	8	5	9	14	10	13	9	17	8	2	6	5	1	1	6	1	2	6	2	2	1	1	2	12	7	2	1	1	3	4	5	6	1	7	3	1	2	0	2	0	2	1	1	5	13	5	10	4	10	1	3	3	6	8	5	2	21	11	8	19	7	2	2	5	1	2	3	3	1	3	0	1	109	2	3	3	0	4	8	7	4	4	16	18	10	0	16	1	1	4	6	3	5	6	2	2	4	0	1	1	2	1	2	1	1	1	1	4	2	2	1	0	1	10	11	0	0	20	3	7	666	2	3	6	6	14	0	9	0	5	0	1	3	1	5	3	3	24	2	1	0	1	0	2	4	0	0	1	1	0	2	1	0	0	0	1	0	0	1	3	5	0	4	5	7	0	1	2	0	0	2	2	7	0	0	5	0	3	4	2	3	7	0	9	11	2	3	4	0	0	4	8	0	0	0	1	0	5	0	0	0	0	7	4	0	0	0	1	0	0	0	5	0	1	7	4	0	0	0	0	0	0	0	2	0	4	0	0	6	1	6	3	0	0	0	0	0	0	4	1	0	0	3	0	1	0	1	1	0	0	1	0	1	0	1	0	2	2	0	3	3	83	0	3	2	3	0	0	1	1	1	0	0	0	4	0	0	0	0	0	1	278	259	278	226	236	255	70	109	86	193	150	120	125	95	143	340	354	225	171
CTC-463N11.4	167	178	212	196	190	184	199	217	215	870	989	512	603	900	830	725	465	363	459	581	514	244	231	223	502	442	286	297	580	688	1890	2149	2040	1276	1737	1032	693	1100	1171	940	1679	1698	1627	1162	925	494	870	800	453	561	1359	734	625	868	1108	899	796	861	521	1274	1448	1431	875	737	1260	764	934	1246	771	829	1103	1172	1164	1147	1020	1018	1238	1184	1164	499	506	517	431	431	443	390	381	379	484	400	4893	1191	1013	953	671	647	30	1213	1190	1118	18	691	680	622	2045	1920	646	650	1190	1118	804	762	81	96	1423	1624	1953	2657	456	441	314	386	448	462	111	134	24666	21250	5639	6051	4033	3483	5061	7410	686	740	638	618	1441	1973	2704	6413	8476	34048	4924	4742	102	111	97	88	111	111	118	112	113	129	130	118	13	1	5	4	11	1	12	9	7	6	12	7	1105	15278	885	1114	1170	1162	1348	1254	1289	1365	1334	515	957	509	800	925	955	1004	1019	954	912	954	1452	1496	1403	461	404	482	619	747	629	1271	908	1233	1288	810	1127	1357	1076	1854	2538	1193	1517	592	539	2569	2511	2062	2998	3076	2786	2618	2704	1450	1565	1375	1819	1616	1750	473	759	2066	1487	1603	1422	1310	1031	1198	3868	1493	3074	450	7106	9480	2263	790	3975	319	131	372	586	521	373	421	521	436	656	403	460	557	594	346	621	496	396	169	284	263	372	114	139	126	131	148	118	137	132	127	117	149	124	163	115	143	153	152	143	158	174	159	125	101	120	145	93	92	91	131	86	128	121	99	121	108	120	130	105	103	109	109	131	139	140	130	132	166	143	144	148	166	147	137	157	254	328	195	163	148	23	68	102	108	75	104	127	55	46	72	48	48	125	131	136	121	4	5	4	3	3	10	6	1	5	20	7	28	72	63	106	103	75	102	78	107	211	202	224	157	132	144	136	116	9	10	4	4	5	5	8	5	18	5	5	5	72	79	115	88	98	97	109	104	224	229	223	190	4	149	7	335	194	49	12	231	12	394	277	33	2	319	146	290	18	4	182	235	331	48	30	0	205	246	397	30	0	126	358	42	27	2	226	364	3	333	32	0	225	350	129	98	0	11	147	405	220	54	49	0	176	455	218	20	4	8	138	277	243	24	12	6	172	257	189	24	18	39	169	534	268	170	3	5	188	268	205	18	13	2	200	376	167	18	3	6	218	380	181	4	0	166	238	202	23	4	1	236	407	259	6	97	15	213	430	295	3	34	0	183	417	190	23	297	175	332	236	166	223	173	207	235	221	167	204	223	228	196	271	283	256	240	103	132	79	54	93	89	108	76	244	147	231	116	131	176	197	142	202	117	194	113	70	114	78	195	110	115	138	122	176	180	144	214	25	114	241	128	191	123	165	133	224	125	226	121	206	105	56	17	23	27	14	77	52	35	51	78	40	73	64	85	274	241	212	251	244	204	146	181	242	20	31	129	277	217	325	40	13	11	20	27	28	71	51	65	196	40	461	467	131	47	197	158	107	78	8	22	11	25	15	17	500	482	504	553	671	584	351	335	389	205	174	178	235	269	196	284	404	295	138	159	120	48	211	42	37	29	166	14	89	214	425	163	208	192	282	204	348	229	279	378	135	78	250	161	69	80	105	131	93	95	252	107	198	93	37	44	39	52	23	126	30	30	23	13	110	17	26	40	14	21	75	181	0	0	251	501	286	73417	151	141	192	214	174	157	213	226	158	66	59	144	59	163	90	118	95	189	44	14	31	51	20	35	55	65	65	15	57	51	55	0	40	13	5	26	3	15	111	57	23	41	162	95	22	52	52	11	4	65	48	39	5	0	29	0	7	15	2	10	46	0	32	2	7	5	18	15	20	3	15	1	3	7	8	33	22	8	11	9	10	1	17	12	3	12	18	1	13	2	10	14	18	2	2	14	10	7	1	6	19	18	14	4	6	6	3	6	8	4	15	8	1	2	7	2	2	20	20	18	10	27	10	11	0	12	7	6	0	10	6	2	0	7	2	6	4	3	7	4	36	22	30	8	10	3	14	19	20	23	35	8	39	20	7	7	1	2	117	59	3887	3819	3511	2332	2456	2606	1265	1261	1395	944	935	963	712	909	779	4419	4756	3965	3451
RGMB	240	258	297	268	270	255	284	302	301	1569	1520	784	922	1489	1396	1153	662	537	692	826	751	340	338	304	708	641	451	436	849	975	2982	2883	3268	2096	2564	1543	1147	1889	2035	1563	2585	2681	2647	1858	1438	741	1267	1194	731	812	2445	1210	1066	1397	1913	1421	1318	1417	817	1889	2204	2100	1273	1110	1846	1097	1388	1787	1187	1233	1957	1967	1917	1910	1717	1784	2070	1930	1958	797	785	811	719	709	712	610	623	630	660	601	7767	1863	1689	1405	1091	1031	37	1925	1863	1838	26	1053	1064	1021	3387	3119	1012	1032	1863	1838	1256	1154	127	136	2063	2295	2876	3759	562	545	466	544	616	657	153	199	35586	31189	8312	9101	5142	2618	6116	8730	849	907	1068	1088	1908	2404	4518	9761	11821	35982	7020	7069	200	213	202	178	184	187	187	177	188	213	211	201	18	12	18	13	15	14	14	12	12	11	20	9	1888	26874	1422	1828	1851	1827	2139	1955	1989	2101	2106	862	1550	864	1347	1487	1530	1578	1614	1507	1447	1541	2186	2285	2189	745	661	798	950	1221	1006	2029	1742	2200	2166	1561	1994	2264	2178	3075	3820	2173	2505	1027	913	3439	3420	2995	3755	4229	3717	3537	3692	2618	2718	2386	3321	2865	3030	917	1450	3575	2595	2631	2342	2275	1793	2234	7066	2655	5061	722	13547	16720	3801	1285	6982	544	220	617	811	867	653	613	732	781	1127	645	727	818	920	492	925	715	604	282	485	480	620	198	236	207	209	221	210	208	215	194	189	242	216	253	186	246	255	253	227	262	264	257	190	164	181	191	164	150	153	188	150	219	182	157	209	163	183	188	159	163	185	195	184	210	243	220	213	224	228	221	241	273	231	207	234	422	564	301	253	234	43	104	169	183	131	170	201	105	54	113	76	86	189	197	199	167	7	6	6	6	4	8	9	3	41	52	11	42	91	96	129	146	119	162	134	147	325	304	313	254	218	221	218	195	12	16	8	11	8	7	10	6	28	8	8	8	156	129	159	126	159	174	170	160	368	374	357	354	7	266	10	638	321	96	20	375	12	645	474	50	2	541	258	473	29	9	316	384	556	49	44	2	356	424	648	46	0	203	637	58	40	4	387	629	4	593	47	3	361	609	222	155	4	7	246	681	354	63	99	3	280	709	362	29	7	13	260	448	424	60	12	11	274	436	318	57	37	106	326	920	454	309	6	5	317	480	387	53	19	2	355	597	278	27	4	11	351	642	305	6	0	335	385	360	83	6	4	392	675	436	10	175	25	344	705	493	3	49	14	293	714	316	27	474	275	512	355	276	364	256	317	388	333	253	313	340	372	309	421	419	422	374	122	237	140	152	164	114	173	104	345	230	249	207	284	286	356	286	333	170	281	182	105	194	245	198	209	181	245	194	271	317	257	323	72	177	366	182	274	174	232	186	319	170	325	167	309	151	93	35	34	51	34	122	99	69	103	153	73	117	114	142	443	382	356	397	399	334	265	343	430	45	35	202	447	303	495	41	20	23	28	33	91	163	197	106	380	100	608	766	278	132	269	266	184	124	11	30	15	38	26	32	802	716	772	935	1100	909	553	640	587	305	286	326	445	456	363	531	754	510	207	236	181	81	311	70	62	57	247	22	185	336	680	261	332	315	439	388	513	469	502	778	214	224	432	247	91	144	173	215	157	157	626	183	101	227	95	64	68	87	30	200	36	41	33	19	170	31	39	56	18	35	292	273	0	0	441	771	479	106944	228	225	331	339	313	251	281	275	288	135	123	204	130	183	164	168	159	301	75	20	41	75	26	109	80	98	92	20	105	70	87	14	58	32	16	34	3	24	169	89	37	70	261	162	27	74	89	14	7	97	70	65	10	0	45	1	13	25	5	19	71	0	52	14	5	20	27	10	42	13	18	7	11	6	8	42	14	13	16	7	15	11	21	10	1	10	25	35	2	18	22	28	33	7	22	14	17	10	6	14	26	23	23	5	8	10	3	6	13	13	19	10	1	4	12	9	2	30	33	22	13	39	17	23	52	15	8	6	0	10	7	16	0	9	1	7	4	2	8	6	54	28	29	15	18	6	22	30	31	26	54	14	46	31	13	13	2	3	174	82	6410	6183	5784	3875	4080	4463	2207	2144	2417	1399	1274	1442	1199	1302	1149	6529	6808	5902	5266
CHD1	1813	1739	1793	1818	1732	1790	1852	1880	1902	1260	1031	555	718	918	975	1010	953	1811	2176	2073	2078	1801	1879	1973	2616	2511	1629	1489	2203	1433	2402	1698	1350	1472	1800	1487	1668	1405	1571	1563	1864	1956	1683	1384	1560	1511	1716	1388	1550	1758	1313	1327	1350	1399	1504	1395	1231	1344	1089	2285	2367	2122	2065	1847	2580	1913	2101	1934	1819	1920	2082	2079	2036	2145	1788	1961	2124	1944	1925	1309	1455	1359	1615	1528	1677	1499	1644	1526	2827	3797	777	1350	1420	1355	1779	1804	1483	1705	1928	1888	1749	1585	1590	1691	1349	1267	2091	2320	1928	1888	1516	1510	2332	2440	655	632	540	488	1367	1171	1131	1068	1211	1173	2708	2384	494	716	739	611	694	4633	643	682	818	781	1007	710	4435	4150	1026	328	529	994	668	777	3124	3459	3174	3597	3828	3606	1791	1823	1833	1924	1839	1902	3861	3666	3542	3562	3671	3873	1435	1363	1511	1644	1673	1773	2227	1404	1902	722	765	690	685	797	682	756	715	699	792	662	759	801	675	680	652	671	634	640	642	778	705	678	671	696	690	699	690	1002	1010	961	1162	1201	1039	1377	1466	1149	1782	1602	1100	743	1037	374	599	476	365	303	398	452	513	1234	1556	1344	1617	1570	1654	1359	1023	985	1114	1193	1112	1276	1266	1098	1075	1090	1326	755	1693	1994	1967	1993	1937	3154	2509	2554	2771	3384	2979	3124	3260	3831	3171	3133	3176	3178	3579	2770	3286	2887	2976	2432	2881	2348	3270	2665	2736	2817	2667	2785	2603	2605	2454	2653	2752	2898	2924	2707	2798	2688	2766	2869	2509	2716	3022	2868	2633	3041	3043	2573	2639	1983	2222	2873	2817	3014	2959	2597	2599	2738	2481	2447	2445	2457	2310	2325	2580	2408	3224	3150	3108	2818	2714	3137	2864	2855	3265	3029	3002	2682	1808	2712	3484	2899	3158	3250	3290	3526	3290	2897	2773	3449	3079	3635	3142	3653	3648	3748	3625	3420	3376	3241	2977	2884	3618	3938	3520	3274	1707	1736	1815	1539	2315	2136	2219	3090	2099	3014	3297	2747	2936	2847	2861	2618	3896	3733	3420	3747	2819	2841	2805	2745	3190	3294	2787	3107	1969	1846	1557	1538	2194	1938	1972	2079	2964	2803	2765	2940	2736	2740	2936	2958	2000	2791	2619	3024	2815	2197	1743	3453	2609	2992	2666	3918	4688	2778	3531	2692	2281	2701	2968	2768	2811	2581	1737	2658	2980	2878	2712	1837	2686	4271	2568	2328	2150	1916	2766	2528	1708	2248	1573	2066	3133	2913	2534	2628	2564	1792	3186	3012	2821	2077	5509	3494	3154	2915	2335	2130	1601	3357	2910	2457	2870	2554	2565	3393	2805	2622	2616	2176	1551	2571	3086	2822	2650	2150	1621	2958	2644	2425	2540	2238	1675	2797	3506	2851	2559	2180	1643	2618	2738	2393	2370	1621	2962	3045	2589	2592	2373	1870	3428	3369	2752	2514	3014	2390	4108	3174	3459	3437	2287	1878	3000	3822	3377	3453	2982	2266	4089	2508	2695	3233	2535	3768	5145	3326	4012	4329	4032	3992	3968	4066	2804	2385	3548	2492	2775	2675	2734	2835	1969	2170	2110	2192	2021	2001	2183	1984	2227	2213	2272	2327	2135	2268	2264	2313	2781	2700	2712	2638	2581	2429	2448	2398	2146	2064	2232	2168	1740	4159	4318	4929	4174	4695	4280	5188	4091	4738	4322	4638	4457	5000	2969	2811	2766	2634	2910	2640	2728	2739	2833	2549	2498	3014	3034	2996	2826	2741	2712	2894	2906	2760	8757	15257	15010	2086	2158	2878	2308	2217	2186	2356	2711	2143	2758	1599	3971	4891	5154	3728	3485	4081	3656	3808	3532	3956	2760	2065	975	2568	1425	1341	2595	1452	1193	1836	6134	6251	6078	6257	6576	6172	5863	5542	5543	6143	4593	5007	4484	6373	5527	5474	3533	5329	2689	2648	2730	1066	2582	1263	987	1148	1721	4074	3229	4708	2226	1810	2628	3659	3175	3763	2623	2912	2925	3910	2293	1805	1622	2521	2089	3302	3635	3740	2973	3172	2720	2198	2181	3357	1901	2281	2312	2269	1945	2499	2299	2621	2952	2732	3427	2897	3259	3804	1995	2055	7369	16605	0	0	2334	2830	4431	1696	2873	2260	1834	2370	2192	2440	2185	2279	2226	3074	3101	3148	2985	3077	3174	3051	2044	2843	1384	1194	915	1219	849	2453	1600	1385	1396	1220	946	1097	1350	1359	1447	885	1805	986	1362	1234	2020	1720	1656	2068	2172	1929	1393	1196	1423	1524	1346	1396	1370	1997	2421	3312	2645	2832	2362	1954	2703	1860	1900	2826	2503	3314	3065	1480	1579	2638	3298	3395	3040	2672	2791	1538	1339	2463	3096	1577	1599	2346	2656	1463	1427	2586	2888	1748	1933	3105	2944	2430	2417	2224	1998	2511	2373	1931	1920	2010	2056	2406	2211	1995	2037	1158	2431	1243	1221	2225	1342	2409	2546	2101	2224	2395	1845	1879	2625	2012	2095	2267	2386	1950	2061	6099	1539	1948	5409	1924	1721	1919	2307	6085	2164	6830	2209	2383	1935	2288	4035	3332	845	2458	3136	3091	1681	1356	3782	2117	2085	2752	1477	2061	2335	2090	1920	2046	1443	1783	3026	1988	1305	1261	1128	1221	1226	1390	1279	1224	1172	1373	1354	1390	1288	1272	1295	991	1009	1367	1611
Y_RNA	0	1	1	0	0	1	0	0	0	0	0	0	0	4	0	0	0	0	1	1	0	2	0	0	0	0	0	1	0	4	0	1	0	0	0	0	0	0	0	0	0	0	0	0	0	0	0	0	0	0	0	0	0	0	0	0	0	0	0	0	0	0	0	0	0	0	0	0	0	0	0	0	0	0	0	0	0	0	0	0	0	0	0	0	0	0	0	0	1	1	0	0	0	1	0	0	0	0	0	0	0	0	0	0	0	0	0	1	0	0	0	0	2	0	0	0	0	0	0	0	0	0	0	0	0	0	0	0	0	0	0	0	0	0	0	0	0	0	0	0	0	1	1	3	0	0	2	0	2	0	0	0	0	1	0	1	1	1	0	0	0	0	0	0	1	1	0	1	1	1	0	0	0	0	0	0	0	0	0	0	0	0	0	0	0	0	0	0	0	0	0	0	0	0	0	0	0	0	0	0	0	0	0	0	0	3	2	2	0	0	2	0	0	9	0	0	0	0	0	0	0	0	0	2	2	4	2	2	2	3	2	2	6	2	0	0	2	4	0	2	2	0	0	0	0	0	0	0	0	1	2	0	1	0	0	0	0	1	0	0	0	0	0	0	0	1	0	1	0	3	0	0	0	0	0	0	0	0	0	0	2	0	0	0	0	0	0	0	0	0	0	0	0	0	4	0	0	0	0	1	4	0	2	0	0	3	0	0	3	0	0	6	0	0	0	0	0	0	0	0	0	5	0	1	0	0	1	1	0	1	0	0	0	0	0	0	2	0	0	0	0	0	0	0	0	0	0	0	0	0	0	0	3	1	1	1	2	2	0	1	0	0	0	0	2	0	0	0	0	0	0	0	0	0	0	0	0	0	0	0	0	0	0	0	0	0	2	2	0	0	1	0	0	0	0	0	0	0	0	0	0	0	0	0	0	0	0	0	0	0	0	0	0	0	0	0	0	0	0	0	0	0	0	0	0	0	0	0	0	0	0	0	0	0	2	0	0	0	0	0	0	0	0	0	0	3	0	0	0	0	0	0	0	0	0	0	0	0	1	0	0	0	0	0	0	0	0	0	0	0	0	0	0	0	0	1	0	1	0	0	0	0	0	0	0	0	0	0	0	0	0	0	6	1	0	0	0	0	0	0	0	0	0	0	0	0	0	0	0	0	0	0	0	0	0	0	1	0	1	0	0	1	0	0	1	0	1	0	0	0	0	0	0	0	0	0	0	0	0	0	0	0	0	0	0	0	0	0	0	0	0	0	0	0	0	7	7	0	19	0	0	0	0	3	0	0	2	3	1	2	0	2	1	0	1	2	0	0	2	1	1	0	0	1	1	0	1	0	0	0	0	0	0	0	0	0	0	0	0	1	1	1	1	2	0	1	1	1	1	1	1	1	1	0	1	1	1	0	1	1	2	2	2	0	1	1	0	2	0	0	0	0	0	1	0	0	0	0	0	0	0	0	0	0	0	0	0	0	0	0	2	0	0	0	1	0	1	0	1	0	0	0	0	2	4	0	14	0	10	13	0	2	2	0	1	0	0	0	2	0	3	0	0	1	0	0	0	0	0	0	0	0	3	2	3	4	3	3	0	0	0	0	0	0	0	6	0	0	0	2	0	0	0	0	0	0	0	2	1	1	1	2	3	3	2	0	0	0	0	0	0	1	0	0	0	0	0	0	0	0	0	2	1	3	0	0	0	0	0	0	0	0	0	0	0	0	0	0	0	0	0	0	0	0	0	0	0	0	0	0	0	0	0	0	0	0	0	0	0	0	0	0	0	0	0	0	0	0	0	0	0	0	0	0	0	0	0	0	0	0	0	0	0	0	0	0	0	4	0	0	0	0	0	0	0	0	0	0	0	0	0	0	0	0	0	0	0	2	0	0	8	1	0	0	1	0	2	0	0	0	0	0	2	0	2	1	0	0	0	1	0	0	0	2	0	0	0	0	0	0	0	0	0	0	0	0	0	0	2	0	0	0	1	0	0	0	0	1	1	0	0	0	1	0	0	0	0
MTND6P22	1	0	0	0	0	0	0	1	0	0	0	0	0	0	0	6	0	6	8	5	8	0	0	0	0	0	1	0	0	0	0	0	6	0	0	0	0	0	0	0	0	0	7	4	4	0	4	0	0	0	0	0	0	0	0	0	0	0	0	0	0	0	0	0	0	0	0	0	0	0	1	1	1	0	1	0	1	1	1	0	0	0	0	0	0	0	1	1	1	0	6	0	0	20	0	0	0	0	0	1	0	0	1	1	1	1	0	1	0	1	11	7	1	1	0	0	0	0	1	1	1	1	1	1	8	9	3	3	0	0	1	20	1	1	1	1	3	3	2	3	1	0	1	10	0	0	1	1	1	1	1	1	0	0	0	0	0	0	7	7	7	6	6	6	2	3	2	4	3	4	5	0	2	0	1	0	0	0	0	1	0	0	1	0	0	2	0	2	0	1	0	2	0	1	3	4	1	4	0	2	0	0	4	0	0	0	0	0	0	0	0	0	0	0	0	2	0	0	0	0	3	0	0	9	6	11	11	14	18	3	1	24	14	7	12	18	7	0	10	11	7	5	0	0	0	0	0	1	4	4	1	6	6	0	2	3	4	45	50	2	2	1	1	12	6	5	5	61	8	17	5	24	10	9	10	12	9	23	13	24	31	33	14	27	25	22	27	24	27	29	12	8	16	5	8	5	15	7	17	15	16	13	17	14	7	20	13	10	6	22	12	19	7	5	9	9	13	7	14	7	13	6	7	6	1	0	1	0	1	4	3	2	3	2	4	6	0	3	1	0	0	0	0	0	4	1	2	2	1	1	1	1	5	4	4	5	1	3	3	2	1	0	2	0	4	2	4	0	0	2	0	0	7	2	2	1	1	8	5	1	4	4	4	4	5	9	7	1	2	6	2	3	3	7	0	0	4	0	7	1	1	2	5	1	1	1	1	2	1	1	0	1	5	1	0	1	1	2	3	1	0	1	1	5	1	0	1	2	3	1	0	1	9	1	5	1	1	1	1	2	1	4	0	1	5	2	1	1	0	1	2	2	3	1	1	3	1	2	3	1	0	3	1	2	5	4	0	4	3	3	4	2	2	1	2	3	3	1	0	1	5	2	2	1	0	1	5	4	1	1	1	1	2	5	2	2	4	1	2	1	1	0	1	1	2	3	2	0	1	4	14	1	3	2	2	1	0	2	1	1	2	1	2	1	1	1	1	1	2	1	1	1	1	1	2	2	2	2	2	2	2	27	2	2	24	23	1	1	2	1	3	2	3	3	1	1	1	1	2	2	2	2	0	0	0	0	0	0	0	0	0	0	2	0	0	0	2	6	2	8	9	6	9	5	5	6	2	6	5	4	6	4	5	6	4	6	7	34	8	0	0	0	0	0	1	0	0	2	0	0	8	9	6	4	16	1	5	11	9	14	4	2	2	5	1	2	5	1	0	2	0	0	0	0	1	1	1	0	0	1	1	2	1	2	1	1	1	1	0	0	0	0	5	0	0	0	2	4	0	3	18	3	2	0	4	0	4	0	7	0	1	1	6	1	1	0	4	4	4	5	4	1	1	0	0	0	1	1	1	1	0	1	0	0	0	0	0	0	1	1	2	1	0	0	4	0	62	2	2	2	10	6	5	0	5	5	0	4	1	0	1	3	2	1	3	0	3	44	13	8	5	4	2	5	10	2	5	2	4	13	5	2	13	3	0	0	3	5	0	2	2	3	0	15	1	2	0	2	10	8	48	32	8	16	6	2	5	13	17	7	10	8	2	5	3	5	8	1	2	7	6	3	4	3	2	2	2	216	211	124	123	8	1	5	1	5	3	1	1	4	1	0	1	8	6	3	1	3	1	2	0	32	0	69	36	0	103	0	0	0	0	6	1	0	0	7	4	1	0	9	0	3	0	0	4	0	0	0	1	4	1	2	0	0	0	0	19	11	76	1	2	0	0	0	1	18	20	1	2	3	4	19	0	0	0	0	1	1	4	1	1	4	4	5	21	19	30	1	4	1	3	3	2	0	0	0	0
MTND5P10	0	1	0	0	1	0	0	2	0	2	0	5	6	2	10	72	19	35	40	46	42	1	1	0	0	0	0	0	0	4	0	1	0	0	0	0	0	0	0	0	0	6	4	0	0	0	5	4	0	0	14	11	0	27	9	0	0	10	0	1	1	1	1	1	1	1	1	1	0	1	2	3	5	4	2	0	3	0	2	2	2	1	0	1	1	1	0	0	0	0	4	1	0	2	1	0	0	0	0	1	1	2	2	2	0	0	9	10	0	1	2	1	3	2	1	0	0	1	1	1	0	0	1	1	21	20	3	3	0	0	1	25	1	1	1	1	1	0	4	7	1	1	1	0	0	0	2	2	10	4	4	4	1	1	1	1	1	1	8	28	8	9	9	9	3	3	3	5	5	5	0	0	2	0	1	3	2	1	2	2	2	3	3	3	4	1	2	0	1	4	1	0	4	3	3	6	1	6	2	1	2	0	0	2	0	3	0	0	0	0	2	5	0	14	5	2	3	8	7	10	3	0	3	15	13	22	13	12	16	0	0	23	6	15	7	8	2	9	14	36	18	1	1	0	0	0	0	4	6	8	2	5	8	6	5	10	11	7	7	8	8	6	7	3	299	2	6	4	13	6	20	8	9	19	12	3	10	7	12	13	22	29	14	14	22	6	16	18	23	24	18	17	6	9	11	5	3	7	7	3	2	12	9	9	9	13	13	8	19	12	14	12	3	10	6	3	7	8	5	17	8	14	10	2	6	0	0	0	4	5	5	4	3	5	3	5	1	3	3	1	1	4	6	6	12	21	9	18	14	23	14	10	12	5	5	5	32	23	16	10	10	12	5	2	1	10	10	5	1	4	4	0	2	10	4	4	2	21	10	2	5	4	5	18	1	10	1	7	2	2	3	5	3	5	4	3	5	0	2	3	2	3	8	0	7	1	1	4	2	1	0	1	8	2	0	1	1	3	6	2	0	2	1	7	2	0	1	4	4	4	0	1	20	6	6	1	4	1	1	2	2	6	0	1	2	3	2	1	0	1	1	2	5	2	0	1	4	3	5	7	1	1	4	2	7	9	0	1	2	4	7	5	7	12	2	8	4	2	0	1	6	3	3	2	0	1	2	4	2	2	1	1	3	6	7	6	3	2	4	3	6	0	1	2	3	4	2	0	1	7	4	1	4	1	2	1	1	1	2	5	2	1	2	2	2	3	1	1	1	1	1	1	1	1	18	1	17	18	1	47	20	1	6	2	2	2	18	1	20	1	3	2	3	3	14	29	1	1	19	1	18	39	0	0	0	0	0	0	0	0	0	0	0	0	0	0	5	8	8	9	15	14	20	18	15	12	12	7	3	32	6	2	31	8	30	4	20	13	81	1	1	0	2	0	0	1	0	2	4	0	9	10	11	9	16	3	5	11	15	8	1	2	2	0	1	1	1	1	1	0	0	0	0	0	0	0	0	0	0	2	2	4	2	2	2	2	1	1	0	3	2	1	2	0	0	0	4	2	3	1	12	8	2	41	9	93	14	5	9	10	2	2	25	1	1	5	12	12	7	12	4	3	2	0	0	0	0	0	6	4	4	2	6	0	3	2	3	3	1	11	0	8	0	0	11	1	76	0	13	5	1	6	7	0	0	7	6	4	5	1	3	5	3	3	12	0	4	2	3	5	6	3	5	5	6	2	6	2	7	1	5	2	1	3	0	1	5	5	2	1	2	4	1	2	4	2	1	4	3	4	39	293	9	17	4	3	34	9	4	178	19	22	20	22	21	106	91	67	67	10	12	9	16	7	2	4	5	7	6	4	5	81	49	77	64	3	2	2	3	11	9	3	1	36	42	15	22	24	22	10	16	2	0	4	13	0	9	0	0	0	0	0	0	0	0	12	8	1	1	11	0	9	0	1	5	1	0	0	0	11	0	2	0	0	0	1	119	60	1025	0	2	0	0	2	1	22	20	0	1	0	0	20	0	1	0	0	1	1	0	0	0	0	0	0	4	9	3	0	0	0	0	0	0	0	0	1	1
MTND4P35	0	1	2	0	0	0	0	3	1	2	2	2	0	2	2	14	30	48	47	66	51	0	0	0	0	4	0	2	6	8	3	4	0	5	1	5	1	9	8	1	11	6	5	1	6	0	0	4	0	0	1	9	10	19	1	11	1	15	29	1	1	2	1	1	1	1	1	1	1	1	3	2	5	4	3	1	3	3	2	1	2	2	1	2	1	0	2	3	2	0	4	2	0	3	1	2	0	0	0	3	0	17	13	15	2	1	4	3	0	3	6	5	5	3	0	1	1	1	2	6	3	3	1	1	109	95	3	3	0	0	4	101	3	3	4	10	6	5	11	7	2	0	1	13	1	0	8	28	9	15	15	15	3	3	3	2	2	2	37	36	35	35	36	36	9	10	9	39	12	13	2	0	10	7	5	4	5	4	5	1	4	1	6	0	2	2	2	6	1	6	8	2	5	6	8	3	6	4	2	6	3	7	2	0	0	3	7	0	0	2	14	0	11	9	0	17	0	11	11	7	5	3	6	7	19	9	7	10	14	29	19	63	127	29	81	90	64	29	24	38	71	1	4	0	0	2	0	183	29	1	12	133	6	94	9	12	39	53	84	107	87	8	89	40	103	11	68	19	8	71	68	89	74	69	42	55	61	38	34	73	68	79	55	96	82	67	102	82	74	100	54	57	45	78	32	43	33	40	39	72	40	31	26	30	13	31	17	18	23	22	35	26	0	7	9	10	11	9	10	10	3	10	15	15	1	0	0	1	16	16	15	18	56	13	18	50	19	50	20	21	1	4	0	5	6	5	16	2	12	9	2	2	17	15	31	19	29	8	18	4	3	8	11	2	2	1	1	2	4	13	2	4	2	18	16	7	2	41	25	14	14	39	59	16	23	33	25	11	6	25	23	8	1	17	7	4	12	1	17	2	6	7	17	1	5	5	2	8	4	1	1	2	17	4	1	5	1	6	13	5	1	3	2	16	5	3	6	16	8	4	1	1	69	4	61	21	9	20	19	100	39	13	11	23	32	57	4	40	11	32	30	31	12	4	5	1	2	6	12	4	7	1	2	35	14	6	6	1	9	28	28	5	3	20	15	9	10	4	7	1	2	19	8	4	9	1	12	10	4	15	1	2	6	13	14	5	9	10	7	28	10	6	4	14	5	9	6	1	6	23	35	3	4	2	3	6	1	6	9	3	6	8	12	6	8	10	11	2	7	3	6	69	6	6	5	5	6	5	7	7	74	7	9	9	89	9	6	6	6	6	13	12	13	13	5	55	5	54	7	6	6	6	0	6	3	0	2	3	4	2	5	2	2	1	4	0	53	51	34	55	56	42	54	44	44	44	36	21	26	24	20	13	27	17	25	18	34	76	94	3	9	0	0	0	3	1	1	1	4	1	13	17	11	15	44	8	28	35	39	45	19	25	38	15	6	10	16	17	17	14	3	1	3	2	2	2	2	2	2	3	8	17	5	30	10	8	5	4	2	6	2	1	6	0	2	3	9	16	18	4	33	32	2	21	53	79	27	34	51	37	4	5	28	3	3	15	51	54	84	103	16	11	4	1	0	0	0	1	5	5	6	6	1	2	2	2	6	2	9	7	16	44	0	0	26	1	17	2	139	5	21	4	26	22	7	22	13	6	6	5	7	12	6	6	17	2	30	41	13	25	65	3	13	23	78	18	10	15	19	12	60	8	2	14	3	5	13	23	2	4	12	11	8	10	7	1	1	11	8	55	126	266	126	45	13	13	40	89	68	246	59	46	38	52	42	61	38	24	20	44	40	47	44	13	11	15	15	21	21	16	13	23	19	23	18	12	8	6	6	46	39	10	8	218	159	48	44	112	82	46	40	395	0	456	499	0	639	0	0	5	4	3	2	13	3	20	17	2	3	17	1	51	1	0	15	0	0	0	1	39	0	8	1	1	1	3	745	639	4358	1	50	1	0	3	4	624	670	0	0	19	17	634	3	0	1	1	2	2	7	6	17	7	5	4	30	35	33	9	2	2	10	0	1	1	1	1	1
MTCO3P22	0	0	0	0	0	1	0	0	0	2	0	0	6	2	2	16	0	5	6	10	9	1	1	0	0	0	0	0	0	0	0	0	0	0	1	1	0	1	0	0	1	1	1	1	1	0	0	0	0	0	0	0	6	0	0	0	0	0	0	1	1	1	1	1	1	1	1	1	0	1	1	1	1	1	1	1	2	1	2	0	2	0	0	0	0	0	1	0	0	0	7	0	0	1	0	1	3	0	1	0	0	4	3	3	1	0	0	1	1	0	3	1	2	1	0	0	0	0	1	1	1	0	0	0	6	7	0	3	0	0	1	4	1	0	1	1	1	1	0	3	1	0	0	3	0	0	2	6	6	1	1	1	1	1	1	0	0	0	3	3	8	4	3	4	2	2	2	2	2	2	3	0	0	0	0	0	0	0	0	0	0	0	0	0	0	0	0	0	0	0	0	0	0	0	1	1	1	1	0	0	0	0	0	2	0	4	4	0	0	2	2	0	0	0	0	5	0	0	4	2	0	0	0	6	11	13	9	6	12	23	17	42	57	32	25	68	54	0	10	7	11	1	0	0	0	0	0	2	2	1	3751	5	2	2	2	1	1	1	2	4	2	2	2	1	0	1	3	0	2	3	2	6	7	7	4	1	5	6	2	16	24	22	14	16	20	15	36	23	29	25	4	2	2	2	6	2	6	1	0	5	0	8	11	13	13	15	12	7	7	16	12	13	4	1	6	3	6	6	5	2	3	7	3	1	0	0	0	0	4	2	4	5	9	5	3	10	0	9	1	1	0	0	1	0	0	0	0	2	2	0	0	0	3	3	3	3	2	2	5	1	2	3	1	1	2	3	0	0	3	4	0	0	2	2	2	2	0	7	5	0	3	3	3	3	10	7	7	2	3	7	1	1	0	5	2	0	2	0	1	1	1	3	3	0	1	1	1	2	1	1	0	1	3	1	0	1	1	3	2	1	0	1	1	3	1	0	1	2	4	1	0	0	3	1	8	1	0	0	1	2	1	2	0	2	1	3	1	1	0	1	1	3	2	1	0	1	4	3	2	1	0	1	1	2	2	1	0	1	1	4	2	1	0	1	2	4	2	1	2	1	1	3	2	1	0	1	1	2	1	0	1	1	3	2	1	1	1	1	2	2	3	2	1	1	3	2	1	0	1	1	3	1	1	1	2	1	1	1	2	1	1	1	1	2	2	3	1	1	1	1	1	1	1	1	21	8	1	1	4	2	2	2	2	17	2	2	1	1	1	1	3	2	3	3	1	1	1	1	2	2	2	2	0	0	0	0	1	0	1	0	0	0	0	0	0	0	39	42	38	40	32	14	28	30	23	11	12	5	4	2	5	1	5	1	3	1	6	12	8	1	2	0	0	0	1	0	0	1	1	0	5	5	8	8	3	3	5	4	6	10	0	0	6	0	0	0	1	0	2	0	0	0	0	0	0	0	0	0	0	4	4	2	3	2	2	1	1	1	0	1	2	0	5	0	1	3	2	1	0	4	7	4	1	0	7	14	1	7	4	0	1	1	9	1	1	1	16	13	13	16	1	2	4	0	0	0	0	0	0	0	0	0	0	0	0	1	0	0	0	1	0	3	0	0	16	1	31	0	5	2	4	4	7	4	5	14	6	1	0	0	0	2	1	0	4	0	3	1	13	14	15	1	14	9	466	2	7	4	21	3	370	2	2	145	1	0	1	1	2	2	0	0	0	0	0	0	1	0	0	1	7	35	8	17	6	5	21	10	3	25	3	8	5	5	4	13	4	3	0	14	3	5	3	5	0	0	0	2	1	7	0	5	1	1	1	9	0	1	0	5	1	3	2	6	1	3	0	8	4	1	1	2	0	2	217	0	177	0	0	0	0	0	0	0	0	3	7	2	0	4	8	4	0	0	2	0	0	0	1	1	0	2	0	0	0	1	7	11	11	0	0	1	1	0	1	10	12	0	5	0	0	7	0	0	0	0	1	1	0	0	0	0	0	0	5	1	3	0	0	0	0	0	1	0	0	0	1
MTATP6P2	1	0	0	0	1	0	0	0	0	2	2	0	23	2	13	29	2	284	232	357	292	2	0	0	0	0	0	2	4	2	0	0	0	8	4	21	24	7	8	1	15	6	11	39	30	0	11	0	0	0	22	10	42	6	16	1	8	13	8	1	1	1	1	1	1	1	1	1	1	1	1	3	4	3	1	1	1	1	1	0	1	0	0	2	0	1	2	0	4	1	1	1	1	1	1	1	0	0	0	0	1	2	2	1	2	0	0	1	0	0	1	0	4	1	0	0	0	0	2	3	1	1	1	1	11	12	3	3	0	1	3	13	2	1	2	2	3	2	7	10	2	0	1	3	0	0	5	5	11	7	7	7	1	1	1	1	1	1	20	19	38	19	19	19	7	6	6	8	8	9	0	0	2	3	0	0	2	2	2	0	0	1	2	3	2	2	3	0	1	2	4	2	0	1	1	1	3	1	0	1	1	0	0	2	0	0	0	0	0	0	0	0	0	0	14	0	0	0	0	0	0	0	0	6	6	18	6	4	6	4	1	16	4	3	5	6	12	2	6	11	9	1	3	0	0	0	1	3	3	1	32	8	4	11	7	8	8	5	9	8	7	8	12	3	5	9	6	2	10	2	9	5	17	7	11	10	5	11	9	8	10	15	8	4	7	8	13	8	12	12	3	18	6	3	3	0	13	1	0	13	3	13	11	12	13	13	13	18	12	16	15	2	0	0	5	8	4	15	4	6	2	2	6	2	2	0	0	0	6	5	6	8	9	6	7	7	1	7	3	4	0	0	0	2	2	2	3	2	2	6	2	5	13	11	11	15	2	2	6	1	2	2	2	6	0	0	0	1	2	4	3	4	2	28	7	4	2	5	8	2	10	10	12	12	1	11	4	1	4	2	6	1	0	4	2	6	11	1	4	1	5	4	16	1	4	1	1	6	4	1	1	1	15	4	1	4	1	4	11	5	1	2	1	14	5	1	1	5	4	4	1	1	26	5	14	3	1	2	1	3	4	12	1	3	2	4	4	3	0	1	1	3	10	4	1	2	1	7	33	3	3	1	4	3	13	5	1	3	4	21	12	5	1	1	7	5	9	4	1	1	2	4	7	4	1	1	2	9	4	15	1	1	4	12	29	20	8	4	6	5	16	9	5	6	3	8	5	1	3	2	4	2	3	3	1	1	1	3	1	2	1	2	1	3	4	1	1	2	2	1	1	1	1	1	2	15	27	2	25	2	29	65	2	2	2	34	2	2	2	2	5	5	5	5	40	22	1	22	29	2	23	2	2	2	0	0	0	0	0	0	0	0	0	0	0	0	5	6	6	10	14	7	7	9	4	8	6	3	4	3	4	2	4	3	3	20	18	18	10	4	10	0	1	2	4	0	2	1	6	1	42	32	38	68	19	24	12	18	17	24	13	6	10	2	1	3	5	5	9	4	0	0	0	0	0	0	0	0	0	2	4	3	1	2	1	2	1	1	2	2	1	2	2	2	0	3	2	13	2	4	3	3	2	17	5	5	4	3	1	16	2	2	26	1	1	0	4	8	17	16	4	2	3	0	0	0	0	0	1	0	1	1	0	1	0	1	0	1	3	1	0	0	0	0	4	0	41	2	449	2	4	4	6	2	8	4	8	3	4	2	2	3	3	1	4	0	4	3	2	8	4	0	5	8	369	0	2	0	2	0	215	0	1	41	0	2	18	18	1	4	6	14	4	1	4	0	0	9	1	11	55	571	80	5	1	4	51	121	11	360	62	108	86	132	99	103	83	36	32	102	84	104	76	21	23	33	32	55	56	40	34	54	53	52	43	24	24	18	14	112	86	19	17	464	359	85	79	242	162	78	60	7	0	6	16	0	11	0	0	0	2	0	3	1	1	68	71	2	4	54	2	140	0	0	16	0	0	2	1	7	0	2	0	0	1	0	892	880	29186	4	5	0	0	0	6	113	154	3	3	0	0	115	0	1	0	1	1	1	0	2	0	0	0	0	3	0	1	0	1	0	0	0	0	1	2	1	1
MTCO2P22	0	0	0	0	1	0	2	1	0	4	2	2	6	4	2	14	2	16	13	14	11	0	0	0	1	1	0	3	4	0	0	2	0	1	7	1	1	1	1	1	1	1	1	1	9	0	5	4	6	0	2	1	2	1	1	2	1	1	10	1	9	1	1	1	1	1	1	1	1	1	37	44	38	37	29	29	32	39	35	14	9	11	32	19	30	30	24	22	0	0	9	5	4	1	0	0	1	1	0	0	1	3	5	2	1	0	10	10	0	0	1	16	11	2	0	0	0	0	0	1	2	4	0	0	17	21	3	3	0	1	3	9	2	1	1	2	2	2	2	3	2	0	0	5	1	0	15	4	5	5	5	5	2	2	2	1	1	1	25	25	37	11	11	11	5	5	5	5	3	5	0	0	1	0	0	0	0	2	0	1	0	1	1	1	3	1	0	2	0	0	0	0	2	3	1	1	1	4	0	2	2	78	107	91	113	42	90	98	22	102	442	47	88	161	238	80	85	71	158	135	90	102	107	147	229	162	154	159	199	9	6	5	4	7	5	8	21	7	8	2	14	9	15	1	2	2	1	6	6	3	14	18	8	20	5	9	9	8	18	18	19	16	13	6	93	5	5	1	16	9	8	18	16	13	14	13	16	15	3	4	4	14	6	10	6	6	10	9	13	10	19	8	10	0	5	3	0	0	22	7	6	33	28	25	21	36	19	22	15	29	30	32	5	20	9	4	11	15	5	10	7	14	11	2	17	1	0	0	8	7	12	8	7	11	9	7	5	6	4	5	10	10	15	10	47	35	31	22	28	22	26	18	33	47	45	75	8	9	27	17	40	24	17	15	19	15	11	8	2	12	0	4	6	21	8	6	4	29	6	7	13	13	13	14	12	22	12	3	1	9	11	2	4	5	5	1	12	1	3	1	3	8	17	1	3	1	2	11	3	1	1	6	17	3	1	3	1	7	13	3	1	2	1	16	3	1	2	3	8	11	1	1	13	4	14	5	4	1	2	5	3	13	5	5	9	8	6	2	1	1	2	5	12	7	1	1	2	6	11	2	3	5	2	5	14	3	1	1	6	10	12	3	5	2	3	30	30	9	1	1	2	6	7	3	4	1	12	9	2	8	1	2	6	12	4	10	1	2	9	6	3	1	9	10	5	9	4	1	2	30	8	2	6	5	3	4	1	1	3	3	4	2	2	2	6	3	2	2	2	2	3	3	3	3	3	3	3	3	44	4	39	3	48	5	139	53	3	3	3	3	8	5	5	5	2	56	92	29	4	3	32	23	52	15	0	1	0	0	1	0	0	0	2	0	2	0	18	24	27	340	411	377	7	14	10	5	8	6	9	8	6	7	6	5	7	7	21	89	46	2	4	0	0	0	3	1	2	0	3	1	26	22	17	27	14	14	9	10	13	20	3	3	3	3	0	1	1	2	2	2	1	2	0	0	1	0	0	0	2	2	2	4	2	2	2	2	1	1	1	1	2	2	7	0	1	8	5	10	8	1	17	15	2	28	14	53	32	43	49	55	2	2	25	1	1	24	25	24	26	21	4	5	3	3	2	1	1	1	2	2	3	1	1	2	1	1	1	1	1	6	0	0	0	0	11	2	31	2	29	3	1	6	12	4	5	11	1	3	3	4	3	3	6	1	10	1	15	12	11	27	20	4	15	28	30	10	20	7	26	13	21	7	2	4	1	0	3	12	2	4	1	7	0	0	0	1	1	1	1	22	220	1671	81	161	58	24	418	109	20	821	71	47	43	44	33	57	54	50	60	34	32	26	30	20	23	20	22	33	34	24	29	206	157	151	122	17	19	18	17	47	38	18	17	79	66	31	27	59	55	33	25	2	0	6	20	0	15	0	0	8	2	5	6	8	4	15	13	1	0	22	2	247	6	1	14	0	1	0	1	52	1	6	1	3	2	1	192	182	18637	1	2	0	0	3	0	22	29	1	3	4	0	30	0	2	0	1	2	2	2	0	0	2	2	1	2	4	4	0	0	0	0	0	0	0	2	1	1
FAM174A	203	188	172	173	215	212	163	203	199	41	84	91	25	93	96	102	80	260	280	332	280	266	285	211	319	316	261	143	98	296	80	56	47	148	184	139	210	169	247	178	204	276	252	198	282	229	243	145	228	222	353	413	486	260	258	382	141	219	189	56	41	56	157	227	120	63	55	62	176	169	360	319	345	264	282	266	227	237	254	328	347	321	269	252	217	294	252	266	142	155	289	257	283	132	251	250	145	243	205	208	142	269	263	272	209	294	270	245	205	208	234	188	120	54	121	90	164	178	324	267	163	193	204	174	76	26	18	18	121	134	62	77	61	74	145	114	385	221	297	294	84	325	330	1172	174	193	228	193	237	246	272	266	108	110	101	83	64	91	277	329	244	279	288	265	154	152	139	278	271	253	101	251	341	539	469	504	536	547	594	573	539	422	454	399	474	458	514	525	494	544	536	576	704	758	705	436	479	437	576	484	565	482	583	672	612	539	458	598	935	899	583	673	577	270	251	406	511	442	715	452	562	551	694	566	675	533	586	468	583	265	249	656	608	808	702	720	662	536	973	808	992	504	396	202	302	460	197	76	47	71	87	76	74	105	92	63	77	76	61	80	77	70	74	76	58	42	54	40	92	86	82	57	110	74	135	125	169	129	79	82	87	64	83	101	63	98	167	102	106	66	42	67	67	58	108	248	343	71	75	108	99	44	62	88	74	63	51	111	75	103	85	50	60	83	82	46	71	56	57	82	74	73	60	148	101	127	99	69	43	57	62	73	77	68	83	80	61	82	70	60	67	96	57	70	228	240	185	216	213	239	276	221	334	294	300	315	140	112	122	106	112	77	116	92	75	69	61	80	63	62	61	87	240	236	171	195	273	239	232	239	318	339	306	298	132	115	136	133	99	74	82	76	102	71	96	99	252	84	243	84	84	141	261	108	219	76	103	208	157	101	55	69	265	206	77	97	79	151	315	195	70	96	71	105	241	78	74	86	127	166	95	69	122	66	94	261	97	102	64	118	213	348	98	102	105	164	235	177	82	94	77	126	411	250	122	63	90	119	281	225	140	98	92	147	448	210	111	114	115	170	303	220	85	74	85	165	290	239	90	105	126	85	335	264	126	105	126	483	178	70	106	93	134	405	190	110	50	62	239	75	214	91	66	113	145	286	269	108	83	128	173	61	63	75	51	72	67	69	91	94	78	50	77	41	107	97	66	66	90	76	89	132	99	101	101	75	83	37	84	64	74	70	184	172	127	181	100	75	137	92	63	92	63	69	84	142	120	117	80	78	99	77	124	85	114	93	108	103	108	78	155	112	154	109	133	112	64	53	62	64	42	40	55	44	52	55	32	93	104	98	79	72	74	82	70	72	63	84	87	132	135	139	94	109	113	109	101	102	128	161	158	136	116	108	124	125	137	149	129	126	89	101	90	67	63	98	78	89	64	82	108	98	85	100	79	108	117	135	113	62	86	43	58	46	51	45	60	57	61	64	71	35	63	44	43	46	94	200	37	84	104	61	72	62	85	123	43	92	81	58	130	68	120	49	153	85	78	71	75	90	134	111	24	98	184	37	46	41	73	81	91	92	65	75	57	64	68	66	86	73	58	48	0	0	47	27	631	726	87	76	96	60	55	107	142	20	76	108	161	163	121	168	45	102	67	93	299	431	317	520	563	155	389	435	384	372	210	466	343	357	365	233	555	574	261	361	515	337	259	191	420	347	424	405	337	289	213	366	410	318	266	248	290	157	138	167	171	271	343	244	312	199	185	129	150	165	177	90	89	239	273	185	156	138	189	189	200	305	258	168	162	283	272	161	193	167	165	188	129	366	341	129	151	304	337	142	182	239	311	93	138	164	275	140	177	215	143	175	220	180	138	229	323	298	179	492	437	464	551	427	429	98	78	471	155	447	334	467	308	112	378	133	292	335	358	347	60	20	40	329	549	370	275	350	342	404	399	186	239	324	369	362	395	352	370	474	260	178	458	491	519	534	445	543	350	380	385	318	283	441	390	331	405	303	309	281	296
ST8SIA4	57	54	51	60	54	46	61	73	53	68	31	71	36	64	65	57	49	12	21	11	3	49	59	43	36	51	25	12	97	0	23	705	38	163	86	104	189	76	308	515	427	565	219	103	301	153	200	58	359	639	408	403	554	353	310	705	177	264	350	633	691	509	852	927	720	1054	1032	921	837	1034	517	507	547	313	328	365	262	268	246	878	822	887	267	290	287	316	294	312	666	1870	624	276	287	707	492	488	610	790	615	637	555	756	725	698	563	547	654	650	615	637	521	429	717	833	2	1	0	0	1227	874	599	669	722	699	920	678	3	3	3	1	0	10	1	1	737	788	1320	941	1455	1559	4	1	12	31	5	4	1165	1121	1098	1363	1287	1373	734	789	823	1455	1505	1549	3727	3397	3408	3901	3803	4043	2265	2238	2181	3408	3567	3291	301	0	560	11	8	13	12	16	18	12	8	49	30	44	29	30	2	6	0	5	1	2	4	11	1	25	25	25	10	28	17	9	11	10	6	0	2	14	7	0	6	2	13	0	0	10	11	5	25	10	3	15	9	4	13	22	4	8	14	240	335	33	63	68	83	68	74	76	63	133	83	7	1	29	0	0	114	652	1062	699	609	783	900	747	527	469	403	490	761	834	509	471	800	685	466	412	386	619	478	1000	945	1041	1137	957	1184	1166	1331	1383	1198	1039	1023	987	1084	915	1028	1043	1077	1023	1053	1076	931	941	1005	942	952	1759	1527	1116	1148	1099	981	822	879	926	797	894	881	1061	1019	939	1044	897	1043	819	863	751	732	913	801	853	883	875	898	786	887	1073	1279	824	606	541	683	624	561	634	676	660	557	409	520	460	948	997	1005	942	2858	2511	2796	2428	2867	2910	2794	2621	2063	1920	2020	1990	1323	1432	1540	1086	1367	1069	1114	1148	920	831	825	840	1206	1196	1057	1267	2771	2688	2972	2933	2937	2887	3315	3285	2140	2296	2361	2242	1644	1563	1855	1673	1219	1082	1146	1195	833	829	926	872	2466	1086	2233	941	940	1533	2351	1291	2163	849	893	2022	2358	656	959	800	2208	1846	1097	925	901	1008	2600	1873	1146	725	891	2035	2965	934	1049	1240	1470	3210	820	644	2908	579	2160	3022	933	718	1312	1694	1937	2321	1023	931	1239	1225	1932	2639	907	768	1045	1174	2139	2074	990	686	816	1013	1690	1817	903	617	723	898	2735	2304	1101	974	1026	1334	2083	1768	802	582	536	807	1824	2303	1360	1069	1160	1388	2383	2067	1045	897	857	2360	1693	938	680	845	1030	2374	1949	1096	815	865	1851	1022	2138	770	612	598	898	2473	2190	816	634	712	1066	898	685	878	810	584	874	706	509	548	613	474	645	520	645	746	822	884	678	793	869	1032	983	798	1092	991	1002	1053	1253	1237	1283	1251	733	840	639	730	1273	1283	1363	1069	1017	1234	1202	1005	766	739	693	721	1059	878	910	1057	1120	762	844	954	1067	843	1031	807	1018	854	1033	803	1218	791	1678	943	962	1959	1497	1191	2485	1613	1406	1455	737	1340	1666	1504	585	637	645	906	921	983	678	735	819	1664	1633	1698	1815	2557	2202	1643	1650	1821	1838	1855	1861	1986	1996	1785	1758	2200	1993	2072	1572	1844	1326	1244	1393	2006	1806	1246	2833	1292	2144	2078	788	741	746	923	901	921	709	658	670	638	702	742	365	502	420	333	519	450	1468	1380	1382	1174	1416	1057	1136	930	1485	533	713	1433	843	827	1049	957	1139	979	929	1088	818	851	1352	1492	777	1376	1352	928	1043	945	766	868	764	696	895	863	671	1253	1250	1206	1612	1599	1802	1594	1813	2530	1760	2129	2176	1923	1898	1358	884	1710	719	719	580	990	506	4	835	861	1132	811	1206	1211	1002	1027	712	1697	1131	980	1151	1629	1289	872	934	856	4234	4863	2297	2782	3275	5419	2758	4059	4177	4301	3123	2717	1463	4197	4211	3319	3762	3746	4441	2142	3822	4713	1916	2986	6299	6266	896	3631	2341	4032	4910	1934	2452	3561	2651	1460	2990	1820	2660	3580	1966	1981	2020	1094	2273	1376	1933	2533	2682	1338	1388	2299	2204	799	944	1464	1608	1388	1398	1690	1747	1257	1380	2104	1759	604	544	1137	1333	1272	1686	2298	2278	1421	1522	2443	2384	2578	2429	3062	3340	1000	1243	1972	2117	3434	7032	1849	4531	2643	3347	4728	7934	2190	2439	835	4653	4504	2714	1270	947	1597	2177	1256	876	2130	3589	1382	2524	7526	4020	2399	2644	1663	2971	1756	4472	889	3111	2398	845	871	661	5050	4170	4615	2525	1445	2718	3258	3840	3141	4769	3588	5078	3510	6697	7196	2537	6178	239	1491	59	62	84	38	42	35	3	4	4	138	102	122	168	114	121	12	11	28	18
SLCO4C1	91	71	104	90	42	62	92	40	20	0	8	2	6	0	6	10	2	13	30	1	8	20	30	42	31	47	65	100	76	69	474	242	301	0	0	0	0	0	0	0	0	0	0	0	0	0	0	0	0	0	0	0	0	0	0	6	0	0	0	6	0	9	0	0	0	0	0	0	0	0	2	2	1	1	1	1	1	2	1	1	1	1	3	1	1	1	1	1	5	17	0	0	0	397	2	0	19	1	1	1	6	41	40	41	14	13	1	1	1	1	1	0	108	106	0	0	0	0	2	4	1	1	2	1	27	23	0	0	0	1	0	3	0	0	1	2	1	1	7	10	0	1	2	10	0	0	35	26	38	74	61	68	45	30	30	65	70	65	83	97	77	134	110	99	99	89	100	93	88	79	232	1	8	561	499	510	509	633	352	415	346	0	18	1	20	16	492	528	500	437	427	393	893	946	918	0	0	0	36	40	44	84	54	50	58	39	37	135	42	84	146	60	82	0	9	60	80	42	74	48	66	92	77	171	232	241	187	249	260	19	4	260	213	266	497	417	541	163	8	228	103	1	0	12	0	3	4	10	56	68	13	35	123	15	60	12	5	11	15	16	9	14	13	13	3	8	8	29	13	59	77	64	110	69	50	64	58	80	85	82	99	95	102	114	72	114	59	96	113	93	73	30	61	57	46	43	27	62	93	87	90	115	151	121	170	155	146	131	159	124	147	136	38	54	53	47	21	48	48	9	40	33	36	10	31	43	78	85	186	18	11	108	195	91	97	133	32	28	115	134	24	19	18	44	8	11	6	8	92	94	77	105	57	30	28	49	166	208	212	73	190	86	63	83	36	27	24	50	90	113	119	139	9	12	16	19	135	179	240	187	53	44	67	50	160	174	187	170	43	43	61	55	30	44	39	29	66	8	126	5	27	167	116	14	99	2	71	52	53	4	4	58	112	72	22	116	61	131	97	102	10	15	1	128	135	17	66	77	90	305	104	50	206	83	170	127	45	17	97	188	94	83	16	12	59	152	51	70	6	13	65	140	54	92	14	6	29	185	35	32	6	51	135	89	80	89	8	5	56	125	49	36	15	4	35	102	52	83	13	20	133	161	89	58	8	5	70	164	94	5	5	34	114	127	45	16	0	48	54	13	38	10	4	62	190	76	91	0	36	91	151	140	68	156	93	86	94	75	66	141	103	119	113	72	95	105	138	118	79	129	6	62	6	6	100	3	101	37	41	39	3	38	124	44	120	248	79	49	45	48	183	104	95	109	3	27	3	3	70	38	3	39	31	64	77	93	108	124	118	123	112	86	138	62	202	88	47	13	13	24	16	13	70	11	11	51	24	334	270	303	87	102	97	128	102	91	11	19	17	31	41	309	14	222	146	3	21	6	19	73	31	56	37	39	13	54	34	40	29	22	16	7	15	16	71	25	47	5	48	6	75	75	63	42	43	55	37	19	25	20	25	7	16	17	14	11	33	12	34	19	106	31	16	37	24	19	56	35	38	52	41	11	34	2	2	29	30	27	42	24	41	24	9	31	32	54	49	97	67	28	30	13	264	0	16	27	35	55	33	8	16	26	6	29	5	15	10	21	39	7	139	165	0	0	43	27	675	0	48	123	2	2	37	69	2	18	24	40	119	61	74	40	94	6	62	12	9	5	15	15	24	10	24	1	13	36	1	28	51	23	1	25	25	16	8	77	174	24	6	2	16	0	221	21	35	21	16	82	87	46	392	765	35	846	115	89	137	146	180	563	175	35	74	72	70	20	129	24	3	166	54	79	50	73	70	71	47	52	51	16	13	74	108	63	68	31	27	25	16	95	108	17	2	37	60	9	20	105	92	61	42	31	808	5	31	215	30	199	372	160	42	86	74	9	36	184	291	958	813	166	1102	21	308	475	42	245	223	689	358	25	151	21	160	944	184	400	83	47	0	23	44	87	401	566	98	99	78	43	43	84	40	95	24	44	13	6	55	119	0	0	0	0	0	0	1	1	1	0	0	0	0	0	0	0	0	7	0
PAM	8017	9535	8742	9319	13526	9768	9693	15596	13174	6305	12793	11689	9042	6093	6788	8467	11000	18696	16475	13532	12194	8381	7579	5752	10029	8961	10521	6623	3554	9532	837	514	735	4521	2800	3171	3531	3695	4821	5647	4157	3415	3459	3469	4402	5024	5239	3258	4184	4831	4411	7127	8977	4821	5058	5985	4534	3999	5893	9703	8731	7392	6588	6514	5456	11537	11311	10065	4805	4766	2750	2577	2742	2467	2274	2485	2434	2253	2377	5368	5273	5263	4632	4554	4415	5029	5083	5250	2447	2791	764	36713	26274	4114	6114	6127	927	5133	3550	3464	4038	3188	3274	3348	3789	3324	5822	7378	3550	3464	7634	7722	301	349	6034	6259	10056	10218	7450	5814	9224	7740	4486	3640	199	153	2960	5281	5427	8952	3792	644	5422	5948	5402	4508	6184	4652	462	551	2582	7858	11504	49292	7305	6409	551	661	457	968	1015	1024	424	404	369	472	435	276	957	1055	1003	729	701	834	1308	1313	1307	1751	1783	1779	1026	11970	8400	11322	11492	10092	10840	10716	10012	10469	10439	8991	6031	8802	6251	6257	11328	11702	10916	9625	9602	9685	7374	7466	7141	10074	9854	9347	6912	7282	7192	10129	12685	13728	10021	11479	13531	9342	12708	12210	10768	10883	10892	12529	11761	12080	9165	13515	9776	11392	8542	12943	9001	9473	9043	8565	9510	8323	7561	10182	13305	10137	8570	7197	7676	7512	5700	7535	10475	6505	7620	8158	5864	12006	10700	10071	7777	472	396	220	525	338	335	451	259	322	339	233	399	488	279	416	394	424	374	261	344	199	374	359	285	339	246	368	459	532	863	980	452	406	445	315	459	379	384	368	414	420	501	283	413	319	300	387	262	428	822	306	321	294	270	277	384	401	569	249	519	527	563	462	407	457	384	287	359	345	482	368	308	241	255	351	355	273	199	505	169	147	675	519	444	350	565	480	519	565	728	679	596	480	326	497	326	353	250	205	212	217	1240	1364	1374	1295	2278	1497	1877	2077	1099	958	1049	584	971	519	574	582	436	382	334	411	252	160	217	223	294	298	288	311	735	747	821	918	326	309	297	361	1067	999	1122	1198	355	350	409	451	394	390	410	455	167	187	508	271	251	839	223	191	382	246	312	86	342	244	101	249	4256	1533	168	345	347	557	1648	1284	172	198	233	3147	2531	533	663	718	577	1155	379	166	1683	307	1430	1165	249	278	376	575	1406	2188	98	328	408	600	1527	1534	205	339	410	475	1159	1106	135	173	195	562	159	368	150	316	353	555	1534	939	120	298	410	538	177	321	77	172	265	627	148	436	167	318	333	416	1291	692	93	266	364	1915	1152	28	187	164	453	1787	1382	142	244	196	1172	242	804	106	207	253	529	3070	1379	165	315	364	255	456	405	492	524	409	348	306	441	353	356	460	484	339	254	502	335	316	369	395	319	253	444	294	491	469	463	521	494	536	476	474	399	373	345	394	595	557	621	566	432	410	381	411	474	437	457	437	551	582	603	562	2114	322	687	295	792	341	796	329	719	316	781	376	782	362	255	452	650	289	429	386	348	523	549	447	961	236	271	292	425	426	466	497	581	537	50	49	68	506	518	473	512	440	478	702	782	1033	1225	667	260	146	132	225	347	335	169	270	296	379	278	171	385	363	273	326	538	418	531	614	480	495	457	456	497	476	834	819	826	42	48	32	159	138	116	132	234	114	386	469	303	289	374	516	638	746	585	485	638	346	194	279	232	260	152	234	168	138	279	262	584	269	473	391	261	300	194	418	146	234	372	208	483	602	578	218	218	145	267	227	114	208	262	155	199	277	104	179	154	286	231	369	0	0	260	189	83	3980	387	401	395	358	433	336	328	456	398	436	498	420	515	282	309	421	406	295	836	966	1907	861	762	480	1294	896	621	1183	1294	611	1148	1281	949	1002	637	408	1276	1301	153	290	756	1424	121	314	4342	682	501	903	1085	665	849	570	684	1266	1193	503	805	659	783	865	501	1192	891	697	717	691	762	422	433	164	167	1071	974	822	890	1011	905	891	901	843	860	474	496	539	485	512	580	912	754	495	450	1779	1747	617	683	1534	1570	819	925	1577	1723	1161	1111	139	194	1060	134	1366	966	1615	191	369	391	317	895	690	448	744	724	1669	1971	597	1607	708	898	1207	458	1088	725	914	1058	855	1124	614	1451	964	1134	1015	139	245	1087	771	1332	884	834	433	876	1294	1344	531	1202	1439	1037	1331	1010	1554	645	759	571	262	14078	13300	14616	17867	15590	17296	9538	9714	9335	11107	9162	11620	15170	15172	13944	9789	11058	11823	10056
PPIP5K2	2176	2053	2144	2149	1985	2068	2027	2155	2329	1171	1421	892	1201	1290	1188	799	917	2384	2527	2194	2084	2416	2333	2038	2141	1887	1796	1624	2414	2054	1508	1974	2202	876	1626	1157	1133	1063	1263	1042	936	1125	1158	1150	1366	1151	1156	1024	916	1195	1041	1171	1284	1236	1259	1328	1312	1305	979	1946	1697	2087	1735	1820	1915	1744	1629	1613	1575	1802	1416	1378	1372	1480	1220	1407	1446	1373	1373	2086	2121	2050	2127	2187	2011	2193	2264	2276	1794	2821	2474	1276	1368	1279	1354	1337	1819	1301	1008	1008	1580	1728	1693	1800	1495	1413	1430	1556	1008	1008	1277	1163	1076	1154	1545	1354	1489	1433	1599	1301	1912	1985	1194	1032	1435	1233	982	2155	1343	1579	2134	1822	2104	1960	1566	1633	2122	1667	1783	1612	2181	1121	998	3807	1355	1315	1336	1213	1212	1475	1518	1619	1021	1012	1000	1033	1064	1046	2042	2009	1973	1922	1925	1894	1190	1106	1173	1287	1189	1322	859	2148	2098	1565	1635	1559	1490	1562	1470	1562	1531	2222	1588	2246	1625	1647	1453	1525	1464	1514	1410	1410	1405	1389	1541	1838	1779	1835	1328	1511	1481	2020	1814	1938	2007	2037	1771	1837	1628	1532	1857	1889	1502	2188	2348	710	783	692	701	620	713	771	985	2324	2383	1818	2460	2507	1927	2254	2253	1680	1798	1952	1702	1851	1937	1622	1975	1726	2251	1871	2430	1170	1820	3481	1103	1228	1246	1266	1027	1322	1259	1114	1246	1208	1138	1231	1134	1104	1224	1148	1273	1378	1167	1267	1297	1275	937	1234	1323	1251	1223	1342	1358	1404	1511	1404	1400	1344	1311	1214	1385	1234	1340	1274	1094	1108	1269	1245	1500	1374	1503	1471	1226	1645	1515	1490	1699	1464	1597	1608	1590	1577	1400	1575	1496	1646	1431	1583	1554	1454	1420	1374	1287	1151	1314	1346	1271	1245	1287	1365	1405	778	1038	1286	1404	1389	1271	1399	1442	1106	1067	933	950	1093	1082	1186	1041	1259	1292	1248	1273	1169	2042	1865	2163	2052	1877	1852	1986	2080	1523	1472	1384	1519	2248	2353	2297	1497	2090	1441	1445	1445	1449	1261	1311	1348	1352	1302	1244	1295	2005	1990	2100	2087	1884	1994	1907	1900	1924	1873	1900	2016	2314	2258	2511	2486	1361	1405	1357	1437	1339	1363	1325	1323	1395	1342	2014	1086	1217	2128	1724	1278	1877	1057	1052	1236	1721	1074	1048	1013	3459	1896	1210	1291	1111	1855	2753	1906	1052	1024	1004	1246	2047	1091	989	1003	1555	2087	1212	1035	2459	1301	2025	1916	1329	980	1114	1633	1903	1519	1308	1020	1119	2026	1146	1988	1355	1165	1186	1957	1041	1506	1094	865	914	1755	2058	1624	1119	1060	1235	1769	2382	1520	1049	819	958	1547	1667	1460	1098	878	977	1814	2052	1779	1309	1062	1105	1913	615	1377	1067	850	945	1284	1412	1022	986	993	1540	1056	1147	854	895	839	977	837	1388	1099	910	1030	1293	1506	1467	947	794	856	1328	1287	1166	1275	1327	1003	1123	952	1503	1353	958	1052	1210	1086	940	1007	1152	1023	1014	1051	1025	1087	1085	867	997	1014	1039	958	1177	1058	922	1075	1179	1188	1302	1096	918	575	690	676	733	1060	1077	962	1594	1613	1729	1527	1415	1468	1566	1214	959	1564	1463	1593	1621	1563	1576	1613	1388	1476	1587	1629	1672	1624	1355	1256	1311	1348	1479	1395	1274	1490	1493	1182	1201	1675	1486	1628	1510	1384	1422	1574	1509	1476	1624	2275	2316	2227	2178	1107	1146	1456	1209	1660	1761	2080	1728	1860	1164	1482	1328	1409	1381	1186	1366	1042	1324	1558	1604	1313	626	1805	1074	674	2097	673	894	1176	1400	1416	1394	1659	1724	1715	929	1044	901	954	1129	953	667	936	689	738	813	715	1293	1564	1442	954	1438	903	895	1038	1543	2509	1800	380	1500	697	1993	1430	1824	2291	1663	1820	1636	1522	1472	1357	640	1546	1491	1358	1234	1423	1560	1293	1544	1246	973	1003	557	1384	1464	1307	828	1200	1132	1086	1064	1218	1275	952	1266	1125	1136	975	2467	3180	0	0	958	946	885	975	1420	1668	972	1004	1144	1063	933	1188	1257	1383	1072	1602	1710	1121	1525	1196	988	1339	1238	1650	642	1519	1322	1783	3059	1835	2037	1381	734	1438	1796	1182	1575	492	2312	1608	1512	3443	4154	2256	1664	1108	3218	1918	5358	2376	1603	1051	1232	2111	2823	2505	2342	2038	2002	1307	1241	875	1428	2304	3304	2361	2480	1324	1467	1152	1240	1174	1636	532	483	1681	1573	1127	1117	1618	1795	779	813	1539	1864	785	781	2109	1773	1083	1034	1662	1683	831	714	1869	1955	742	882	3038	2994	1488	1427	2329	2768	1279	1219	1277	2770	2174	1333	3173	2047	3925	2669	1536	1304	1563	2119	1512	1577	1818	2052	2866	2699	1766	2786	766	1908	3879	821	3153	2165	4367	2605	799	2413	813	2224	3597	2491	3127	1277	1297	256	1743	1652	1585	622	385	1840	1667	1677	1051	1045	1187	1560	1679	2530	2749	1863	1879	2004	1539	1623	1590	1673	1565	1620	1752	2038	1932	2087	1665	1551	1524	1584	1479	1435	812	1006	1577	1442
C5orf30	786	645	745	762	652	735	825	529	527	305	204	192	164	272	291	275	351	667	734	814	646	249	263	189	956	988	183	111	277	283	265	257	166	303	390	319	313	271	371	319	477	426	324	230	303	349	507	300	289	341	937	509	462	586	588	549	386	474	344	467	539	550	269	307	428	437	611	593	402	591	260	296	272	330	278	328	362	377	363	368	346	315	392	376	370	363	387	444	113	212	1148	294	239	389	296	290	359	385	354	366	588	642	634	649	647	596	385	419	354	366	444	397	91	97	137	124	773	893	254	210	777	596	171	146	140	109	252	409	132	198	312	809	1446	1219	331	288	560	394	152	160	542	561	514	3937	333	353	175	148	153	109	145	161	91	70	64	128	105	84	166	184	132	109	189	95	88	99	74	43	44	72	542	3247	322	562	557	591	596	554	543	570	506	533	459	507	434	417	583	629	586	687	603	667	523	559	538	841	785	754	512	513	571	635	789	913	600	562	651	498	651	629	600	642	569	545	886	496	437	552	673	473	509	743	687	796	647	884	673	560	752	421	406	666	557	886	482	590	598	473	302	589	299	838	709	166	417	441	233	150	125	117	142	168	156	124	113	164	93	155	140	139	122	139	111	146	106	97	94	103	89	185	210	193	239	208	196	243	265	221	242	233	214	207	221	187	234	219	217	200	158	147	199	203	247	186	215	228	201	166	205	204	247	181	264	226	210	265	258	268	215	265	203	225	94	123	147	116	131	123	115	108	133	145	136	89	105	158	86	83	128	156	134	190	215	154	145	225	134	245	166	199	127	143	152	122	162	157	184	145	95	95	112	96	156	118	65	146	178	182	160	135	198	115	107	147	131	99	110	111	133	138	188	165	151	145	141	174	89	76	110	141	65	60	109	140	199	183	191	225	103	121	86	122	77	94	108	92	83	138	77	176	84	197	104	89	77	110	132	89	74	122	95	70	101	70	180	209	139	234	127	101	151	89	175	88	53	128	129	122	323	296	160	148	523	418	1122	174	139	142	262	307	38	115	128	112	125	241	74	72	105	120	124	219	100	59	100	91	71	198	96	50	110	106	201	198	120	49	86	130	87	177	121	43	95	137	89	261	108	41	142	144	159	194	98	80	108	133	128	122	62	125	80	29	269	142	64	149	135	78	171	148	72	139	143	93	208	61	91	106	106	99	190	162	133	163	78	81	124	116	97	126	76	114	95	88	94	109	91	122	107	113	170	155	180	123	201	222	200	236	101	136	116	146	179	155	191	215	136	132	126	160	63	84	138	86	131	140	157	133	128	87	97	121	27	217	104	114	110	122	104	121	120	118	99	128	108	117	120	121	120	123	125	108	140	152	146	145	90	106	97	100	134	133	111	126	118	140	111	99	101	163	210	151	184	147	98	221	209	216	228	127	37	116	101	87	144	56	160	159	116	141	77	93	125	86	64	35	62	61	88	131	140	145	154	137	117	119	149	163	140	73	26	59	32	34	49	57	50	46	79	64	63	24	89	25	26	19	214	224	118	4	426	325	319	171	90	79	84	143	98	135	85	115	117	134	101	103	83	89	119	109	154	83	212	158	279	51	55	69	144	104	124	153	135	117	108	130	107	158	104	128	104	155	0	0	77	166	72	204	108	190	104	219	301	96	64	6	106	45	159	158	233	189	283	189	70	110	194	193	59	198	277	175	225	259	248	139	131	275	227	151	143	84	160	307	239	217	72	176	86	86	99	159	185	172	194	184	273	153	185	120	109	74	174	126	172	134	153	94	101	96	175	100	66	101	95	87	115	57	35	109	67	74	61	123	97	71	45	79	131	70	50	106	98	56	57	167	69	55	39	101	108	13	29	280	181	116	113	156	159	69	85	32	42	135	42	86	115	139	51	53	18	30	116	120	106	115	90	92	98	95	111	92	175	103	131	129	82	149	126	106	70	83	175	75	110	159	15	33	51	87	88	94	136	118	61	115	118	46	94	93	59	117	291	399	182	95	108	126	1484	1386	1449	1193	1185	1220	2990	2929	3066	277	276	251	230	280	320	610	613	467	387
NUDT12	507	482	460	573	486	567	544	544	543	390	212	342	294	191	128	391	281	714	712	849	671	762	713	672	976	908	247	223	230	201	321	303	399	151	106	110	76	122	152	100	168	230	176	161	151	92	64	40	163	200	295	169	166	158	213	198	159	206	298	186	348	245	228	236	199	213	241	301	156	170	183	202	183	160	140	161	136	140	140	207	231	244	133	174	142	146	152	173	298	563	429	108	148	188	66	64	239	98	165	169	239	258	261	255	208	188	132	127	165	169	201	187	153	146	234	174	196	201	153	97	140	140	103	96	118	125	23	330	212	228	161	2379	107	144	79	107	73	65	156	107	270	95	107	347	152	148	34	45	49	61	53	34	82	54	58	46	39	33	32	53	15	79	70	54	46	57	72	89	44	69	90	260	156	653	666	557	683	641	638	647	630	757	777	771	750	795	562	604	525	554	572	549	612	683	635	716	751	662	657	726	677	652	729	769	670	732	605	738	841	637	577	699	628	791	744	262	390	268	323	288	270	365	377	562	563	719	591	582	638	560	661	746	676	622	639	610	598	415	448	636	597	534	692	362	767	1105	492	94	41	39	91	99	16	111	76	16	52	29	56	91	112	72	72	44	88	58	69	51	28	30	25	25	34	25	18	28	34	35	39	27	35	37	39	35	26	18	28	14	27	31	52	35	55	51	46	39	33	60	50	45	40	78	54	64	62	63	56	53	49	57	51	67	35	35	44	30	47	34	42	46	44	34	46	26	45	24	44	41	154	94	108	119	143	165	138	108	181	95	121	110	31	24	30	25	34	28	25	38	58	44	42	54	93	192	108	94	46	52	38	44	40	47	34	45	42	49	55	67	47	36	38	45	30	34	38	45	53	67	49	80	83	62	84	81	78	68	62	36	48	44	41	43	70	79	74	95	61	98	88	173	86	30	108	28	40	146	46	95	40	79	47	68	99	52	68	67	121	50	64	68	50	74	185	72	34	17	59	12	8	30	72	38	17	57	30	39	90	32	11	14	72	86	62	131	49	101	82	58	102	136	50	48	71	75	97	217	83	77	54	79	72	80	12	7	105	46	72	188	92	39	65	18	76	94	63	70	56	48	83	80	42	31	34	25	31	65	15	51	20	26	55	44	34	59	51	28	134	68	79	114	38	54	108	46	25	41	43	59	83	39	9	72	49	105	49	60	27	21	89	53	46	16	49	24	62	23	22	60	66	90	35	26	23	25	11	47	29	27	10	45	20	128	68	53	69	52	19	22	30	20	45	25	23	25	71	80	55	102	32	48	49	54	12	72	59	51	40	49	44	52	35	47	55	47	59	54	42	47	48	36	33	27	51	48	43	55	58	49	41	37	65	53	49	82	66	67	96	6	5	34	40	50	42	55	13	8	44	28	6	7	35	26	18	53	45	45	19	15	26	16	16	51	26	47	33	27	17	15	2	23	29	25	20	39	34	39	35	35	39	28	26	34	35	39	4	29	23	4	49	30	62	8	57	16	11	6	72	20	58	6	36	39	293	0	32	31	27	47	63	7	51	28	45	45	48	50	31	32	17	55	83	66	26	71	21	44	39	49	3	15	17	14	13	12	17	4	10	18	13	9	21	55	0	0	40	10	0	108	48	63	46	47	40	117	104	39	47	30	39	9	9	50	156	44	42	51	58	136	67	139	66	96	138	142	174	76	116	97	87	108	141	86	160	155	65	54	10	8	13	12	10	7	38	191	112	91	79	96	178	137	131	87	92	76	75	60	64	15	163	105	101	28	36	27	36	52	73	34	52	49	44	54	46	54	58	47	60	50	54	49	41	49	55	37	43	62	72	44	48	59	51	40	41	84	83	58	64	56	70	48	53	39	120	67	26	304	42	308	97	156	113	71	122	123	83	113	125	143	137	105	141	11	128	181	12	110	79	119	70	3	66	24	56	52	76	79	19	47	58	63	98	54	20	12	74	120	116	42	86	38	155	122	227	216	266	286	209	125	141	126	119	135	107	140	255	279	291	252	222	217	253	226	229	265	215	218	357
PSMC1P5	60	38	56	39	49	47	58	47	57	4	10	6	17	17	23	10	6	87	88	107	97	175	185	138	58	85	43	49	6	0	14	7	15	19	29	37	31	21	10	20	34	45	25	45	41	33	58	34	83	35	20	16	34	19	12	32	20	25	25	29	8	57	64	57	39	50	13	53	45	33	141	153	138	134	149	158	145	141	150	176	169	160	124	152	139	164	154	127	15	49	130	124	66	80	30	36	72	20	57	100	25	100	100	102	31	47	177	177	57	100	70	73	105	93	5	6	2	1	24	18	22	24	6	1	315	172	8	11	1	2	118	3491	40	58	7	19	47	59	107	60	2	2	13	2041	1	5	14	15	15	24	24	25	5	5	5	7	7	7	24	46	22	19	19	19	7	6	4	19	20	20	47	39	144	115	102	128	115	96	99	82	92	146	107	131	121	97	105	146	118	143	125	95	131	140	153	141	154	167	140	133	140	361	255	293	400	222	266	235	352	338	381	285	310	189	215	259	409	376	358	308	345	306	276	244	242	252	280	207	197	166	183	233	297	278	298	253	252	259	187	250	257	118	108	0	63	76	3	50	46	16	137	37	25	99	85	38	27	44	80	77	71	97	85	96	91	41	37	28	50	105	101	103	82	93	106	97	104	119	129	129	94	94	104	105	91	104	125	106	86	117	117	120	107	116	162	99	145	92	114	86	112	92	92	75	78	103	95	95	113	97	87	83	110	89	89	112	108	87	62	102	107	59	107	117	101	96	112	99	33	45	53	48	41	39	35	43	26	40	36	34	55	72	62	61	177	139	135	167	130	136	156	118	375	349	288	351	154	97	95	70	63	54	90	109	92	60	73	69	70	56	55	63	132	108	117	89	128	99	86	137	318	192	221	261	100	81	85	143	39	59	44	81	81	54	43	54	161	19	152	78	85	147	196	22	132	97	94	71	152	46	36	92	185	125	32	77	39	59	247	201	83	98	63	136	78	72	65	62	115	123	31	67	133	50	187	111	72	62	63	121	193	268	31	65	42	71	22	65	40	64	48	130	159	148	45	66	64	125	161	119	72	59	62	123	279	129	75	81	105	236	189	135	63	118	112	71	145	184	39	47	86	107	158	151	53	82	42	74	90	74	75	43	96	142	128	51	87	93	156	62	74	21	52	30	138	59	120	1	44	74	55	32	55	36	43	38	24	48	46	25	28	40	45	34	50	59	46	36	50	33	137	157	129	122	111	82	115	138	106	155	104	120	89	99	103	91	131	120	140	122	201	186	103	122	129	152	133	133	133	115	109	125	4	17	114	109	106	92	111	101	131	119	129	100	119	98	48	50	44	35	38	38	30	44	41	36	33	50	51	51	47	53	47	46	52	45	160	206	235	20	24	21	22	25	34	30	34	20	29	12	94	86	76	66	156	114	96	108	132	166	40	65	18	10	72	128	26	56	22	17	158	150	147	133	150	147	110	128	102	1	7	11	1	1	1	1	7	1	38	32	38	36	34	37	44	45	57	327	5	547	121	6	11	128	112	150	140	99	89	12	99	35	17	143	7	186	115	95	93	81	45	26	683	45	87	27	25	30	13	19	22	15	12	12	15	13	15	19	19	19	0	1	0	0	75	0	17	9	96	38	128	60	114	166	79	83	84	5	50	7	116	36	55	76	19	30	371	328	263	164	364	595	230	213	119	341	355	352	153	523	192	939	735	284	28	32	87	85	31	34	41	52	33	26	32	15	26	40	25	97	440	1169	212	567	129	148	474	348	131	900	174	149	285	48	80	177	302	151	201	123	214	65	96	124	234	81	148	128	270	95	177	94	236	59	113	135	273	105	179	118	189	117	190	50	65	56	71	87	105	56	66	197	2	244	136	3	212	2	4	67	64	102	73	74	108	77	78	104	85	102	104	120	56	76	231	119	141	102	85	268	128	367	107	86	105	103	180	221	332	165	143	200	150	284	143	200	219	152	201	201	177	217	54	59	52	54	343	338	86	106	92	101	105	84	108	108	119	21	27	31	34	16	26	2	2	2	1
EFNA5	1937	1912	1947	1593	1577	1811	1956	1249	1416	761	699	917	1008	792	1063	840	723	272	278	397	548	807	752	1166	222	296	2126	2982	4264	627	1134	1667	744	208	551	221	44	381	294	211	314	204	242	116	209	394	405	265	499	321	239	792	818	517	53	1002	635	705	554	159	180	119	147	151	179	232	338	425	321	546	589	583	597	376	390	357	332	321	313	339	340	342	136	131	112	140	131	141	170	339	5	2140	702	18	615	652	10	292	445	478	7	35	39	35	53	60	574	504	445	478	313	336	0	0	106	81	9	8	452	441	324	316	360	411	0	0	379	642	117	124	211	310	30	50	480	577	431	347	76	67	95	106	54	74	48	44	18	6	6	40	10	39	3	3	3	5	11	11	7	20	4	19	19	24	1	6	2	1	1	1	4712	34	261	477	496	374	404	393	507	509	493	451	560	439	498	560	492	454	494	331	318	351	439	482	455	497	422	497	526	484	483	263	293	272	169	200	299	185	153	236	292	175	227	156	123	264	357	329	445	221	265	309	307	329	268	393	410	209	312	74	105	467	428	446	437	355	453	254	241	480	620	51	6	92	157	280	193	0	30	17	3	3	89	3	2	2	1	1	2	8	1	1	2	0	0	8	2	2	3	2	2	2	2	19	2	2	12	2	2	2	2	2	2	2	2	2	2	2	2	10	3	2	3	2	3	2	3	2	3	3	3	2	2	2	10	2	19	26	2	2	2	2	3	11	2	2	2	2	2	2	3	2	2	1	2	3	8	4	1	2	4	1	0	0	0	0	1	9	1	1	11	3	3	3	0	0	0	0	0	0	2	0	29	14	24	26	14	10	18	13	18	9	18	11	4	3	0	2	3	3	3	3	0	0	1	0	0	2	0	0	3	8	8	12	23	23	22	20	4	6	6	4	0	0	2	5	7	3	13	0	5	7	4	3	10	1	18	1	2	0	2	17	3	27	2	24	11	13	2	13	3	0	0	1	12	2	38	45	19	11	3	2	10	6	0	3	3	0	30	73	1	13	3	2	26	17	2	4	9	3	19	15	3	7	3	0	1	11	1	11	3	1	37	7	6	18	3	0	16	8	2	4	2	0	2	4	4	12	10	9	9	9	2	5	2	3	19	6	21	3	0	1	4	12	26	3	0	14	4	6	9	2	0	10	4	3	17	2	1	18	23	20	5	13	21	7	7	16	3	7	10	8	3	3	8	10	9	31	3	40	1	1	1	22	12	11	0	1	14	0	0	14	1	1	31	1	1	15	14	0	3	2	3	3	19	11	9	10	1	1	24	1	14	0	10	2	17	5	11	2	42	2	47	2	61	2	1	1	4	2	5	19	4	5	4	9	8	39	37	51	1	2	2	2	3	3	1	1	1	2	7	133	5	8	16	1	0	1	1	2	12	5	4	10	9	7	3	0	5	10	1	0	1	0	0	0	0	1	2	2	295	314	303	314	304	291	205	188	217	0	3	2	0	1	5	2	4	6	2	2	2	8	4	12	5	16	0	44	3	7	0	0	11	15	12	0	0	7	9	1	4	2	0	2	5	10	7	7	8	7	3	0	12	74	3	0	0	0	0	0	1	0	6	0	1	0	1	1	0	3	144	268	719	719	6	1	17	114	6	7	0	0	5	0	6	6	0	5	7	4	16	3	0	3	29	1	1	5	2	7	8	21	4	1	0	1	1	1	6	7	0	3	2	8	0	0	0	0	0	0	0	1	0	1	1	0	0	0	2	5	12	2	3	3	5	2	0	10	11	2	3	3	4	0	0	16	26	11	9	3	15	1	1	18	28	1	3	12	3	5	1	17	25	1	1	4	5	25	1	4	1	1	6	4	0	0	0	1	3	0	3	9	6	38	14	12	81	2	4	6	5	7	4	4	2	3	2	9	23	9	13	13	1	8	10	6	15	12	1	12	14	6	1	3	3	1	75	10	25	14	40	40	420	217	30	64	72	31	117	236	27	87	0	0	40	29	0	1	332	332	305	197	187	187	7	12	15	120	168	67	63	93	64	53	96	87	36
FBXL17	663	710	761	711	765	675	777	730	717	477	712	815	762	634	664	772	1008	1322	1290	1678	1440	751	697	676	1105	1034	488	397	472	895	109	300	117	418	350	346	286	446	526	395	411	700	519	403	370	248	307	227	241	270	665	612	642	409	487	597	339	348	585	767	668	582	536	625	529	597	621	687	464	529	342	341	327	316	251	277	313	256	292	312	297	283	204	223	208	255	231	239	200	188	311	389	366	433	364	344	424	428	316	321	446	528	525	532	489	440	289	324	316	321	403	316	698	446	359	322	271	270	153	179	206	196	177	156	596	860	445	708	383	343	529	233	448	655	337	297	500	364	1269	1382	463	213	391	5842	259	262	744	828	733	881	968	926	471	417	457	475	474	510	493	430	446	482	477	491	314	344	304	495	518	563	301	813	631	1502	1659	1619	1645	1702	1622	1789	1667	747	1192	707	1061	1121	1221	1167	1102	1211	1113	1150	1792	1861	1876	744	702	681	940	1091	1047	1558	1677	1817	1550	1658	1406	1466	1181	1651	2183	1528	1363	758	799	1306	1703	1331	1725	1502	1670	1375	1851	2748	2656	3164	3191	2796	3463	710	895	1569	1632	1504	2115	2242	2030	1227	1665	2055	2274	797	1518	1015	2776	2998	1434	572	560	1111	468	814	1047	464	509	571	834	496	599	657	448	431	575	486	509	494	680	961	756	582	597	655	680	648	578	554	625	654	676	607	685	648	747	641	774	827	563	686	585	750	621	581	529	521	478	496	559	577	703	606	576	657	675	650	654	733	589	715	700	627	618	590	668	666	692	594	550	611	588	582	617	690	615	966	1096	877	1119	966	577	684	519	417	516	441	384	525	547	769	485	589	565	503	516	563	473	462	432	527	547	581	512	541	310	339	289	291	694	726	703	479	747	470	499	503	483	494	489	565	586	486	501	525	536	517	496	487	507	563	479	515	422	358	378	287	704	693	772	698	476	483	440	484	464	542	506	521	382	625	675	630	678	843	482	688	620	680	548	340	600	685	711	701	389	579	587	551	646	905	477	676	614	623	538	464	736	652	729	732	748	605	552	607	910	778	712	675	482	605	549	665	570	424	493	609	563	779	392	548	533	624	570	908	462	632	730	606	559	869	309	497	584	626	657	755	411	629	684	613	607	901	512	573	591	614	619	808	314	569	561	708	587	851	514	551	590	541	631	275	566	536	551	564	837	397	520	549	528	553	427	760	463	466	524	494	677	227	548	402	439	551	783	485	504	470	520	531	509	452	506	608	548	538	503	543	542	577	551	506	504	552	419	494	295	712	505	547	382	426	809	474	559	234	991	1029	1117	1261	141	295	362	217	269	382	95	487	622	521	678	819	893	796	563	757	1310	605	712	732	702	660	729	797	755	768	715	743	840	760	607	652	643	742	666	460	668	571	533	552	492	1141	1266	1205	872	846	847	806	850	818	440	307	292	639	761	548	747	695	829	820	821	649	781	730	800	856	997	904	799	909	669	575	662	757	443	591	648	602	569	511	960	555	777	795	549	572	590	659	718	666	316	270	291	252	296	278	464	497	460	452	564	445	526	597	493	729	624	711	554	762	729	663	801	422	546	667	518	761	609	783	690	707	677	985	333	345	1293	371	329	568	477	587	585	517	720	271	1369	452	342	871	935	648	327	600	559	448	464	441	590	341	545	427	534	476	1104	2392	0	0	712	436	1154	1732	624	528	576	444	499	589	597	499	579	584	924	810	535	662	800	691	410	657	317	375	176	302	169	464	436	469	640	360	227	259	213	407	380	151	400	228	604	625	699	781	437	593	590	758	661	693	501	597	431	603	691	509	448	482	552	232	317	308	351	327	478	479	599	631	506	312	288	406	429	308	202	444	340	261	266	528	337	271	190	545	343	272	185	482	324	302	188	638	459	288	228	359	323	380	222	512	523	323	317	413	393	279	280	97	517	216	109	1509	426	2070	959	551	234	402	776	312	363	364	413	741	766	330	767	298	336	566	512	819	460	838	499	425	497	341	409	530	351	409	61	88	29	442	335	410	216	165	481	472	504	300	231	279	331	494	647	674	523	610	1079	577	571	660	609	544	583	580	620	576	620	644	557	662	481	557	517	791	911	971	1048
RP11-120B7.1	136	106	113	114	95	98	121	99	120	170	105	87	50	207	99	104	85	87	99	128	88	129	185	150	16	19	49	62	22	15	45	50	78	18	7	12	31	14	23	41	13	26	35	37	0	76	92	48	84	5	78	33	27	22	39	44	18	25	16	66	52	62	102	114	94	137	130	146	98	41	658	757	653	636	613	696	680	658	636	920	989	912	787	817	839	857	906	864	1935	2710	3271	360	306	468	541	521	274	510	427	381	484	281	291	297	324	346	534	527	427	381	505	413	1861	1479	124	76	31	13	31	29	23	31	15	27	14078	10293	13	13	15	26	21	2178	6	26	54	65	79	87	252	214	10	4	13	102	23	43	98	21	66	75	18	19	289	232	245	66	51	59	18	76	76	100	50	16	50	74	102	161	76	173	22	66	568	1034	1091	889	1091	1123	1062	1116	1062	1546	1031	1516	1016	966	906	880	822	953	868	840	988	1001	908	1930	2094	1752	819	934	889	2177	1595	2148	1636	1418	2110	2638	1656	2462	2670	1465	2144	2117	2179	3090	2915	3155	3142	2783	2680	3083	3011	1952	2231	3149	2149	1941	3064	1565	1540	1511	1491	1584	1834	1727	1591	1745	1432	1728	1764	659	388	106	728	550	67	1244	838	183	1637	1082	875	1705	1079	1276	907	1140	1637	1516	1568	1420	1531	1304	1523	629	795	263	1055	1152	1135	1198	1142	1142	984	901	769	984	1177	1227	1321	1376	1273	1345	1413	1216	1254	1277	1520	1556	1440	1297	1160	1411	1193	736	807	1185	1290	1188	1339	1413	1287	1221	1152	1406	1091	1080	1127	1151	1259	1323	1751	1594	1645	1703	1703	1616	1439	1581	1510	1507	1720	299	383	106	585	406	368	350	576	209	242	254	273	226	377	257	289	215	457	434	426	499	218	247	279	266	215	198	262	236	320	241	171	431	849	649	744	283	691	304	229	364	720	663	709	758	147	208	145	140	98	101	95	94	76	112	84	74	59	191	253	67	345	307	306	320	118	162	158	141	295	368	296	226	162	63	52	145	144	72	1147	1041	659	1808	1416	743	502	1800	705	1930	55	38	61	150	137	90	39	30	81	174	169	46	58	62	190	215	187	390	700	834	179	735	29	54	71	98	81	183	38	170	80	143	212	103	56	63	59	150	126	77	39	24	101	157	128	157	36	59	103	203	167	200	605	555	993	1850	1868	2138	1021	372	828	1133	1324	874	31	55	153	237	165	112	736	285	749	1113	2215	359	51	84	179	120	172	1148	751	1350	1248	1359	622	765	544	1132	2026	2036	634	580	364	1254	1814	1986	2027	1891	1023	1570	1141	1767	1681	1910	1742	1425	1541	1797	1531	1246	1729	2029	1964	1945	1512	1639	1069	1148	1050	1062	1221	1139	1180	1254	1184	1269	1207	1102	1050	1119	1207	1175	980	878	1095	991	1175	1113	1229	1041	741	708	774	667	1324	1285	1287	1357	201	116	223	139	208	144	235	166	196	137	238	141	221	126	328	519	644	454	619	906	482	591	676	361	847	504	470	531	499	523	486	567	623	552	2152	2978	2620	71	74	18	45	38	63	82	104	68	86	38	1505	750	915	1277	1173	1911	484	615	957	1267	3765	2074	325	273	502	4003	411	2519	356	268	1072	1022	1012	909	941	973	1656	1979	1931	110	87	145	71	71	117	118	188	58	125	438	152	489	164	645	172	805	483	147	331	1051	429	570	600	1202	891	1054	623	1060	1020	1864	261	381	811	468	702	2367	1805	1777	1273	1357	1737	1346	191	90	92	61	51	41	60	53	25	28	96	65	68	67	49	57	54	64	127	102	0	0	1925	17	189	49	333	336	804	875	847	909	800	802	690	305	324	276	239	353	315	269	52	332	460	617	572	327	365	477	284	382	325	784	801	324	271	713	636	860	448	328	17	19	26	69	22	46	32	62	9	39	20	46	23	20	30	218	960	1701	210	905	315	160	514	225	227	650	94	217	264	86	117	254	357	172	234	166	231	82	128	142	227	75	127	137	222	84	122	103	182	90	109	123	209	95	130	153	193	143	202	121	181	92	132	157	184	102	134	231	10	197	166	6	146	2	9	144	65	28	45	44	40	54	51	87	116	46	78	1902	463	494	1441	518	541	496	166	356	147	309	227	135	233	192	75	62	40	118	102	125	419	553	78	88	92	107	131	154	92	101	283	253	198	159	55	21	340	305	357	384	347	381	200	202	185	81	93	89	109	86	89	5	9	3	3
CTC-329H14.1	12	13	25	16	19	12	15	27	32	2	14	18	13	2	2	0	8	44	48	60	32	17	16	9	3	4	12	5	3	0	5	11	0	5	1	1	15	6	1	6	7	12	9	1	9	18	5	9	29	10	8	6	7	11	18	1	11	6	0	2	2	6	5	2	18	1	9	2	1	1	77	97	83	85	87	97	98	92	91	139	138	135	99	117	119	117	124	109	26	14	378	94	74	200	111	129	87	129	200	233	54	48	47	50	50	55	119	135	200	233	234	199	260	267	55	43	50	20	2	14	14	10	4	6	548	487	160	69	3	2	129	77	126	90	141	65	51	50	283	234	12	5	1	23	0	2	152	131	145	152	91	139	11	13	6	13	2	2	31	27	43	9	3	3	5	11	6	1	19	9	8	24	220	393	506	441	478	436	366	421	372	773	573	712	535	534	369	336	362	383	309	360	307	285	283	713	937	754	457	416	446	351	258	324	284	199	422	418	270	467	407	260	432	502	279	601	651	644	684	601	604	612	635	491	513	393	460	460	402	681	554	348	264	271	396	315	351	208	140	248	204	11	6	15	37	1	15	180	91	65	424	158	171	310	319	275	215	220	299	295	248	321	326	291	264	184	226	66	214	235	202	215	175	204	164	165	150	199	228	242	187	185	173	189	186	180	216	190	209	181	203	195	190	263	177	201	168	205	215	198	203	251	230	229	266	299	213	261	250	236	275	254	194	176	181	204	245	213	171	216	165	159	201	396	548	90	91	71	139	166	233	160	147	172	167	142	182	149	146	128	88	74	98	62	59	71	43	39	86	67	60	47	29	93	169	61	176	64	110	79	125	66	106	96	114	94	88	89	102	118	123	130	69	74	90	86	74	82	62	99	108	21	136	81	127	173	231	229	81	113	122	123	149	146	134	90	20	205	125	169	247	172	172	206	81	200	190	31	103	175	141	223	106	165	170	225	203	236	18	167	167	303	144	190	144	145	216	212	297	118	224	209	159	366	211	100	204	157	153	208	173	73	134	211	223	217	32	108	118	176	228	156	148	117	135	148	158	186	53	92	139	172	125	193	105	116	174	187	169	161	168	125	171	169	217	242	121	86	167	140	179	236	281	118	192	146	212	65	193	207	221	239	162	69	133	255	267	253	27	1077	159	216	262	292	337	13	124	202	190	255	175	322	237	332	279	321	257	366	281	290	349	324	281	294	345	344	361	327	244	274	371	251	194	368	409	313	320	393	192	157	283	473	218	313	146	326	250	433	209	197	316	395	290	201	328	242	275	314	214	275	272	202	14	11	86	107	96	105	90	112	100	106	97	90	96	103	110	153	140	138	143	174	127	150	147	141	155	418	418	462	409	405	377	365	391	383	449	561	488	52	62	5	15	13	27	89	108	55	72	25	148	123	112	117	327	152	243	257	311	390	96	53	23	38	77	93	38	70	25	42	473	584	554	487	380	400	492	728	693	17	19	21	5	12	1	5	4	1	149	188	161	212	163	280	186	310	118	84	144	233	174	254	115	431	342	282	403	512	268	180	122	239	79	152	123	63	202	343	319	296	184	165	166	102	74	16	11	11	7	4	8	5	12	17	16	16	13	5	8	11	64	1912	0	0	255	204	38	7	238	69	168	180	105	186	156	104	158	98	113	114	121	65	88	94	17	100	153	134	136	105	124	108	139	133	108	144	141	131	115	160	130	126	129	115	2	1	5	22	6	14	9	5	4	5	1	4	13	6	3	42	198	1445	104	385	88	97	1154	88	46	1005	67	61	81	42	64	69	83	67	63	64	72	43	72	37	50	48	57	55	70	59	78	38	61	42	67	45	62	41	54	61	75	55	76	51	52	66	49	51	86	41	52	74	2	127	73	3	161	0	1	9	8	1	4	11	5	103	87	95	98	115	122	85	82	64	173	159	82	107	151	168	137	138	162	155	120	146	93	96	14	76	53	106	53	66	98	196	210	73	206	105	132	217	102	81	115	96	12	21	75	65	62	70	73	64	58	54	58	4	7	0	1	1	2	2	2	1	1
GJA1P1	28	22	21	18	20	34	12	45	22	50	41	50	44	56	86	47	44	99	176	14	34	42	41	45	7	16	29	39	42	90	47	51	19	20	37	18	21	8	17	27	11	12	21	26	44	16	33	16	107	19	27	26	18	11	13	31	14	23	48	4	12	9	2	5	6	7	4	0	10	16	367	339	354	352	280	390	334	332	327	573	563	589	346	404	429	479	436	424	14	2	159	48	41	16	74	65	11	116	52	86	3	48	38	39	70	44	510	569	52	86	34	39	0	1	19	13	7	15	24	23	57	39	8	11	1	0	0	0	11	2	37	0	43	53	30	28	13	11	16	17	38	35	28	132	7	12	16	13	14	14	14	13	1	4	2	1	1	2	10	13	12	7	11	8	4	6	6	11	2	2	52	489	47	54	70	48	59	41	68	65	64	130	86	108	88	93	88	82	78	96	83	87	57	54	74	178	130	134	95	118	106	90	47	58	39	39	57	66	43	57	87	39	51	19	18	65	71	89	53	60	56	69	37	74	113	160	95	112	119	95	92	153	162	188	146	193	194	299	237	395	216	5	24	1	3	1	1	1	0	0	1	0	0	0	0	0	0	0	0	0	0	0	0	0	0	0	0	0	1	0	0	3	0	0	3	3	0	0	0	0	5	0	5	0	2	0	0	0	2	0	0	0	0	0	0	1	0	0	0	9	8	0	0	0	0	0	0	0	0	0	0	0	0	0	0	2	3	2	0	0	0	0	0	1	1	0	1	0	0	1	1	0	2	0	0	2	1	2	1	3	0	0	1	0	0	2	1	1	2	0	2	0	3	3	3	3	8	3	1	0	3	0	2	0	4	0	0	2	0	0	2	0	0	2	0	0	2	0	0	1	3	3	3	3	6	5	6	1	2	3	0	2	0	0	1	2	2	0	0	0	0	1	4	0	0	0	0	4	1	3	3	1	4	1	1	2	0	6	2	1	5	0	0	3	0	0	0	1	2	1	0	0	1	5	2	0	1	0	4	5	0	2	9	0	0	1	2	1	0	0	1	1	2	1	5	0	0	1	2	1	0	0	1	1	4	1	1	3	1	2	2	5	0	0	1	1	3	1	0	3	1	2	2	1	0	0	0	2	1	0	0	0	1	4	1	0	1	0	4	3	1	3	0	1	1	2	0	0	0	1	6	0	1	0	2	1	0	0	3	0	0	1	1	0	1	1	3	2	3	0	0	11	0	0	9	4	9	4	0	5	0	0	7	0	0	7	0	0	11	6	0	0	0	0	3	7	3	7	0	0	4	0	4	22	0	1	0	1	0	0	0	0	1	0	1	0	1	0	0	0	0	2	2	3	0	2	3	0	0	0	0	0	0	1	0	0	1	1	0	0	0	3	0	0	0	0	0	0	0	0	3	1	9	3	11	1	5	19	12	9	4	1	0	1	0	1	0	2	1	0	0	0	0	0	0	1	1	0	0	1	0	5	0	0	3	2	5	1	0	1	2	2	0	0	2	2	0	1	2	1	1	1	1	32	5	3	10	9	6	6	1	2	0	1	1	1	2	0	1	1	0	0	0	4	0	1	1	1	1	1	1	1	3	6	8	3	3	2	1	0	0	11	0	0	1	0	0	29	0	0	0	2	5	5	2	0	0	0	2	4	4	2	0	1	5	0	1	0	2	0	1	1	1	0	2	1	1	1	1	1	0	2	1	0	1	1	1	1	2	0	2	5	0	0	0	0	1	0	0	7	12	17	21	5	2	2	6	10	4	11	10	6	4	1	2	7	4	0	6	0	3	5	3	0	11	3	4	0	6	0	1	0	5	0	17	0	6	0	5	4	0	4	6	6	9	5	6	6	15	2	3	2	0	0	0	0	1	0	0	0	0	0	0	0	2	0	1	14	11	1	12	3	0	4	2	2	0	0	1	0	13	1	7	3	4	5	3	4	303	17	20	7	1	0	14	41	48	14	6	9	18	44	0	0	0	0	1	0	478	434	546	417	380	487	1278	1237	1354	63	41	68	52	59	70	13	16	30	12
FER	1577	1631	1564	1674	1618	1631	1626	1735	1658	1397	2072	1419	1782	1551	1534	1426	1382	2124	2146	2399	2157	2058	2137	1580	2127	2309	1570	1729	2007	2152	804	1483	609	602	553	784	654	623	646	786	647	822	796	764	803	476	560	619	485	641	736	658	711	653	767	664	466	529	529	1410	1682	1810	1012	1091	1310	1014	1324	1337	939	994	897	928	853	954	637	954	930	930	895	830	856	807	891	898	966	844	921	891	1329	1470	676	698	582	960	706	704	320	640	627	557	439	784	785	841	816	679	812	943	627	557	744	809	270	298	1094	896	1082	840	882	636	1130	979	697	686	191	185	1494	1650	759	938	1569	1900	1570	1503	928	897	770	599	629	541	1665	468	534	3264	634	696	431	504	427	634	680	599	232	218	220	347	393	365	429	346	384	349	333	351	229	229	237	288	296	243	593	1593	961	682	736	817	696	794	652	729	623	1365	783	1371	947	840	757	819	787	774	733	743	653	647	661	1338	1398	1347	697	811	786	794	913	786	752	806	860	1005	1013	912	1181	1001	813	1141	1526	406	511	460	386	356	427	549	427	1209	1357	1559	1368	1345	1525	1443	1671	1144	1147	1088	1152	1061	1028	1091	935	1031	1061	3750	2481	3949	4354	3232	3662	273	170	387	319	358	401	232	396	337	408	211	450	297	501	220	365	347	279	244	357	263	324	339	310	283	303	285	253	367	288	284	307	312	308	265	304	247	283	313	264	272	325	271	348	296	402	234	333	356	290	344	316	326	339	328	356	277	282	296	282	270	296	321	315	288	256	210	245	239	238	247	258	250	262	219	260	224	474	384	349	361	351	265	254	267	289	283	330	308	365	246	276	375	317	339	341	316	206	238	240	228	346	352	335	352	451	542	571	557	479	487	458	262	456	270	260	266	310	301	300	310	314	239	235	293	238	261	248	230	336	361	395	391	620	497	394	705	516	428	525	479	263	316	270	321	361	334	317	310	214	309	352	260	309	331	312	297	309	201	165	211	297	156	279	198	195	268	258	214	233	387	93	294	244	178	189	137	324	320	267	255	340	234	279	196	244	390	226	222	313	219	215	416	300	200	260	225	313	414	316	347	264	206	279	428	549	225	241	256	187	338	162	234	254	282	199	369	329	237	272	231	210	350	190	284	253	274	224	404	219	282	279	289	241	321	177	261	280	206	237	205	269	281	238	244	454	200	279	276	326	239	220	433	322	344	271	266	295	128	230	300	203	285	408	202	233	242	227	190	197	191	299	249	235	226	245	245	193	298	257	203	200	251	211	191	234	261	466	362	350	258	360	316	267	306	307	294	330	250	288	360	521	432	126	166	85	190	292	245	225	215	315	315	294	273	52	358	258	308	284	319	289	336	278	300	278	299	316	330	251	178	144	305	254	208	279	240	234	267	269	330	346	332	245	259	229	231	223	235	359	357	526	153	207	291	338	285	269	233	344	305	378	443	466	382	497	521	491	470	363	354	439	449	332	280	95	258	30	35	84	48	31	62	364	384	399	534	444	478	248	230	206	163	187	216	226	237	125	254	173	211	205	188	213	107	207	98	112	63	201	572	387	1823	66	98	136	179	212	260	239	262	222	387	234	223	131	190	190	348	373	360	361	289	286	141	390	220	115	192	199	208	137	254	185	198	297	238	365	194	260	238	189	237	379	890	0	0	213	403	451	1667	345	315	310	247	363	325	320	310	262	168	430	205	328	377	306	189	205	256	260	321	233	201	167	315	231	263	266	301	344	190	113	326	344	552	202	157	222	246	396	479	352	448	409	501	200	284	286	182	195	284	220	366	309	405	356	286	256	271	254	262	293	356	377	377	468	182	226	317	377	249	296	260	317	212	237	290	307	185	218	313	299	186	211	270	324	190	191	323	380	193	248	270	320	204	220	585	574	287	317	510	600	335	372	100	230	159	76	343	171	532	210	298	211	231	385	215	266	304	311	549	636	291	583	220	424	397	290	451	428	496	393	274	470	207	470	414	414	434	295	410	274	437	475	357	194	97	418	386	391	280	254	288	378	381	552	749	303	496	269	219	1438	1328	1394	1753	1727	1673	2692	2557	2814	1651	1674	1616	1624	1796	1643	1410	1504	1509	1544
PJA2	7588	7170	7131	7602	7043	7809	6990	7177	7236	10489	6618	5822	3800	6073	5747	3956	4982	7742	8849	9408	8552	6933	7087	6490	10351	10965	5293	5095	3977	5095	2951	3176	3493	2918	3450	3325	3218	2825	3160	3244	3546	3703	3168	3370	3569	2677	3069	3005	2902	2967	3132	2989	3201	2882	3130	3249	2207	2940	3587	4426	4933	4365	4188	4128	3885	4262	4656	4459	3599	3732	2846	2781	2832	2882	2353	2853	2770	2759	2678	4638	4713	4478	5102	5218	5222	5553	5557	5653	3689	5400	2245	3161	2846	3299	3054	3023	2993	3399	2710	2587	2587	4112	4092	4101	3742	3279	3480	4168	2710	2587	4390	4247	2811	2844	3885	3589	3462	3240	3702	3229	3304	3105	3206	2837	2810	2717	6003	6583	3694	4344	4746	5659	4029	4051	4687	4112	3540	2729	3786	3699	4788	2965	3312	11425	3662	3580	3536	3754	3722	3559	3767	3551	3205	2991	3159	3487	3419	3276	5239	4943	5264	6457	6477	6584	4198	4185	4309	4196	4374	4532	3344	3152	4836	4882	5016	5071	5189	5246	4834	5016	5091	4845	4257	4800	4486	4321	4765	4796	4668	5109	4987	5086	5232	5637	5351	4568	4491	4177	4423	4385	4282	3660	4033	3974	4274	3496	3756	4386	4494	4056	5432	4600	3794	4091	4887	1490	2269	1733	1981	1937	2047	2417	2185	5128	5244	4737	5297	5031	5384	3664	3501	3429	3949	3751	3347	3508	3737	3010	3500	3307	3653	6730	6356	4684	7234	9540	4335	2975	2851	3170	3324	2988	4384	2972	3283	3956	3308	2859	2838	3125	2627	3124	3179	2806	2426	2664	3133	2673	2791	2986	2915	2983	2999	2977	3012	3399	3791	3443	3054	3195	3462	3100	3312	3012	3155	3374	2951	3094	3115	3154	3393	3053	3365	3194	2861	4275	3587	3270	3282	3370	3219	2680	2746	2574	2783	2636	2812	2845	2786	2677	2883	2503	2915	2824	2876	2640	2569	2836	2825	2736	2855	2725	2818	2483	3207	3757	3102	3994	3451	2788	2733	2451	3004	2961	3231	3085	4003	2680	3273	3050	3338	3044	3066	3003	4825	5001	5193	5288	4895	4902	4981	5084	2932	2657	2880	2563	3756	3752	3453	3609	3306	3483	4124	3424	2809	2757	2903	2898	2352	2279	2359	2254	4230	4114	4492	4177	4110	4305	4294	4184	3166	3275	3140	3040	3324	3267	3444	3577	3081	2634	3068	2982	2243	2312	2415	2269	4569	2957	4352	2695	2724	3423	5385	2873	4972	2844	2884	4204	4783	2671	3112	2680	4331	3742	2593	2656	2680	3613	4183	4137	3078	3308	2742	6534	5191	2947	2707	2650	3311	4632	3223	2657	6312	3277	7069	5425	3331	3030	3192	4519	4196	4463	2559	2416	2632	3243	4225	4308	2373	2369	2347	3221	3983	4014	3177	2766	2805	3533	3396	3580	3013	2557	2608	3138	4147	4204	3277	2794	2817	3281	3969	3579	3012	2588	2584	2959	4163	3868	3077	2626	2698	3688	3665	3101	2679	2468	2534	4555	4256	2733	2487	2737	3462	3963	3757	2752	2593	2813	3783	3123	3819	2572	2439	2457	2949	4490	4332	3367	3033	3049	3669	2694	2675	2688	2703	2649	2460	2535	2495	2430	3018	2410	2792	2587	2693	2700	3045	2812	2812	2675	2687	2684	2618	3179	2004	2448	2335	2129	2126	2077	2091	2047	3187	3334	3133	3155	2104	2233	1860	1847	2681	2292	2474	2831	2363	2651	2571	2611	2114	1682	1664	1585	1794	3393	3082	3576	3151	3431	3101	3634	3065	3585	3255	3469	3397	3528	2979	2956	3004	2573	3173	2683	2838	2990	2866	2434	2731	2879	2984	2950	2841	2769	2767	2990	3191	2991	2921	3385	3703	3860	3719	2294	2488	2267	2880	2962	3402	3511	3702	3565	3651	3219	3469	3723	4044	4165	3158	3695	3542	3856	2695	2405	2125	2832	1909	1663	5110	1864	2772	3326	2853	2897	2894	3614	3453	3536	4291	4346	4379	2007	1785	1856	2237	2072	1947	2138	1623	2087	2423	3131	2288	2464	2596	2019	1901	2057	2853	4833	3015	1804	3364	2525	2676	3310	3049	3453	3080	3220	2805	2874	2566	2457	1545	3118	2991	2627	2439	2341	2349	2474	3114	1797	4517	1478	1063	2788	2808	2292	2331	2846	2147	2651	2653	2732	3089	2453	2330	3103	2469	2346	5181	21111	0	0	2755	3642	5292	11968	3536	3203	2781	3190	2722	3449	2913	3588	3088	2859	2944	2913	2859	3126	3068	3389	2786	3255	3190	4782	1623	3924	2601	3358	5341	4658	5361	2819	2371	2847	3869	3021	4180	1624	3459	3112	3813	7234	8534	7525	4017	4700	7041	6010	7131	6925	4384	3344	3290	4924	6297	5753	4490	2969	4322	2308	3637	2255	1940	4425	7032	3699	5261	3266	3447	3345	3554	3565	4112	2002	2171	3676	3868	3299	3102	3780	4148	2813	2625	3711	3888	2690	2455	3571	4333	3448	3255	3881	4331	2433	2459	4281	4501	2309	2055	7468	7485	4516	4740	7005	7585	4535	4746	3544	8086	3365	3922	7823	3918	8477	8837	8001	7063	6729	7265	8079	9405	4997	4947	7170	7509	4993	6885	3813	5200	6962	4120	6582	6548	7438	4957	3503	4519	3433	4567	5259	4761	4939	4987	5129	1314	5006	6655	5790	2651	2257	5764	5914	5421	3772	3790	3814	6294	5617	8335	9439	6279	8354	6740	5183	4393	4075	4237	4958	4660	4869	4662	4836	4864	4662	4558	4649	5130	4926	4696	5209	5482	5168	5025
RN7SKP230	1	1	1	1	1	1	1	1	1	2	0	10	0	2	8	0	0	0	0	0	0	3	1	2	1	2	0	13	8	0	2	5	4	1	1	1	1	1	1	1	1	2	1	1	1	1	1	1	1	1	0	0	0	1	0	1	0	1	16	2	3	3	2	2	2	2	2	2	1	1	0	0	0	0	0	0	1	0	0	0	0	1	0	0	0	0	0	0	1	1	5	1	0	0	1	1	0	1	1	1	0	7	26	61	1	2	0	1	1	1	0	0	5	4	0	2	0	0	6	3	4	3	1	1	0	0	8	58	1	2	0	0	0	0	0	0	0	0	12644	2527	44	2	3	148	1	3	4	5	5	1	0	1	16	26	23	43	32	23	1	1	0	1	0	0	26	34	17	8	10	21	11	1	8	2	2	2	2	2	2	2	2	7	3	6	3	3	3	3	3	4	4	3	2	3	3	7	7	7	7	5	5	11947	20964	25824	9059	18744	32473	24414	22043	26815	28096	18738	25562	76006	66411	41206	34850	41396	41489	38508	38126	44715	38070	18451	19265	19503	19952	18785	21186	53985	31391	23327	19154	20913	21577	14869	14290	30529	11891	18278	21938	7	16	13	8	2	7	5	9	5	4	3	5	6	3	2	7	2	6	3	6	10	10	8	5	1	0	0	26	16	5	1	9	0	12	19	17	17	6	4	13	14	4	15	10	8	14	7	11	11	9	7	32	6	20	18	28	18	19	24	6	0	4	4	10	9	16	11	8	9	12	1	17	4	7	17	21	12	2	4	8	10	14	73	15	3	1	3	0	1	1	3	1	1	22	1	4	4	1	4	1	17	1	5	6	4	1	3	5	1	2	5	22	47	50	90	4	4	3	2	11	1	1	2	3	0	1	2	1	7	5	1	3	2	2	5	2	4	1	2	21	16	21	20	4	11	4	4	2	2	1	2	0	0	0	0	18	18	7	5	17	96	25	23	24	6	22	24	19	16	18	16	24	15	9	23	19	71	16	6	10	18	4	16	5	2	1	14	13	11	6	13	9	12	11	21	13	6	16	61	1	19	2	2	5	6	22	17	18	1	5	18	101	6	2	3	11	5	12	1	4	6	2	4	22	19	22	13	24	34	36	20	19	6	6	18	18	19	10	6	13	25	10	16	2	1	5	12	1	2	1	7	5	17	20	2	5	3	22	4	6	2	11	10	5	13	13	21	11	19	36	1	4	2	3	1	8	2	4	7	6	3	6	2	5	10	6	10	13	13	24	1	44	1	9	15	1	11	1	1	16	1	2	2	2	20	16	15	28	1	3	2	3	3	13	1	1	14	1	16	15	1	120	51	1	2	3	0	1	2	1	5	2	0	2	4	2	2	5	154	78	79	122	94	60	41	27	8	6	7	12	9	9	8	25	4	20	45	44	0	2	0	0	13	1	4	3	6	15	2	50	14	25	17	16	77	27	5	11	14	3	4	6	0	4	8	1	5	3	3	9	19	5	4	4	4	5	15	10	16	1	11	18	6	20	30	21	30	2	1	2	4	1	6	9	34	3	34	0	68	0	0	36	185	241	195	249	247	185	199	0	0	29	0	0	7	18	11	11	12	11	12	0	4	0	2	2	6	3	6	6	11	29	17	37	25	27	36	3	2	11	4	0	0	6	5	162	13	4	0	23	27	27	28	28	32	30	1	1	0	1	1	1	1	4	3	28	20	29	17	29	6	8	7	2	31	2	4	18	40	13	13	20	43	3	0	8	7	6	4	8	1	2	0	2	1	2	0	0	22	119	1259	24	477	90	43	852	97	24	360	22	6	22	8	15	16	42	48	74	10	25	2	16	1	3	6	18	6	14	16	17	2	10	6	18	3	11	6	18	12	26	25	61	3	5	4	7	1	7	8	12	15	8	8	13	0	7	2	4	0	2	3	0	0	1	1	1	3441	4613	1	3134	7	7	1	6	1	6	2	55	37	97	23	23	30	67	17	0	10	152	1243	582	4499	124	15	2139	4	1	577	1149	383	1217	4	0	0	0	2	0	0	0	0	0	0	0	3	0	0	0	2	0	0	1	0	3	1	3	2	2
MAN2A1	2006	1729	1930	1884	1616	2010	1923	1883	1684	1410	942	868	588	1528	1429	563	596	1652	1804	1084	990	1943	1971	1596	2222	1975	874	977	1930	568	2825	2219	3290	5625	5588	5535	5472	4032	3930	4180	5426	5581	4655	3560	4153	2694	3846	2696	3074	2142	2300	3576	3322	3156	2248	4531	2420	2523	3339	4702	5467	6209	2760	2461	2910	6295	7087	7973	2973	3687	2257	2320	2230	2301	2042	2354	2176	2136	2188	3052	3295	2994	3037	2978	2983	2717	2764	2810	1988	2620	3466	3734	2707	3613	3133	2957	1782	3368	2375	2298	1725	3751	3836	3832	4054	3561	2607	3458	2375	2298	1758	1706	2030	1934	1998	1833	1897	1630	3142	2661	1941	2150	1861	1948	2997	2694	1674	1661	2003	2333	2131	2894	2018	1916	2271	2335	2988	2457	3329	3021	1727	2488	2139	6561	1524	1619	2771	2958	2709	3336	3289	3312	1592	1579	1561	1640	1508	1571	3004	2984	2889	2517	2649	2699	1680	1695	1584	1912	2112	2092	3105	2337	2064	2734	2867	2889	2912	2904	2418	2569	2503	3903	3072	4000	3467	3089	3304	3272	3410	3713	3509	3604	1653	1729	1681	4922	4772	4476	3073	3377	3345	1768	1704	1728	1846	1591	1701	2275	2184	2243	2125	2091	1772	3281	2878	1535	1786	1714	1424	1507	1400	1794	1467	2000	1963	2285	2030	2084	2459	4924	4238	2899	3017	2656	2715	2537	2205	2528	4036	2384	3634	4642	4358	6745	3876	2427	2768	2277	1823	3246	2483	2408	3535	2241	2472	3700	2900	2170	2100	2334	1907	2846	2229	2369	2480	2276	2562	1930	3222	2305	2102	2340	2319	2330	3159	3648	4762	3933	2627	2617	2470	2514	2472	2342	2640	2883	3107	2848	2443	2260	2017	1967	2140	1835	2376	7791	5111	2445	2410	2464	2480	2010	2113	2098	1999	2007	2635	3227	3006	3015	2548	2139	1901	1858	1831	1844	1919	1826	2058	1963	1944	1884	1774	1929	1678	3541	2799	1824	2012	1579	1156	1776	2121	2189	2483	2078	3602	1788	2343	2192	1750	1912	1924	1956	2457	2456	2581	2498	2290	2705	2497	2609	2397	2115	2156	2175	1984	1922	1926	2037	1800	1942	2302	2018	2063	1996	1982	2196	2273	1989	2010	1893	2926	2872	2708	2697	2782	2925	2485	2666	2209	2658	2695	2790	2236	1951	2077	2315	2512	2388	2172	2333	2342	2448	2296	2285	1909	1887	2794	2119	2046	1699	1250	1881	2504	2420	2051	737	2492	1956	2072	1768	2435	2363	1951	1969	2186	1725	1758	2356	1366	1671	1845	1536	3017	2183	2369	2180	2298	1805	1420	1596	1240	1662	1313	2579	1676	2219	2127	1993	3015	2273	1760	2016	1957	2282	2030	2828	1907	1916	1853	2324	1377	2139	1388	1844	2024	1886	1232	2004	1754	2458	2135	1930	1612	1764	1540	1907	1832	1867	1675	2030	1694	1887	1799	1834	1141	2351	1776	2152	1749	1942	1612	2271	1528	1806	1557	781	2350	1839	1843	1375	1923	1938	2165	1348	1932	1464	1362	2477	2736	1647	2072	1722	2104	1500	2042	1292	1867	1985	1813	1816	2214	1863	1954	1695	1786	1506	1996	2021	1738	1503	1892	1775	1382	2020	2117	1933	1770	1868	2276	1557	1807	1574	2104	2291	2210	2393	2343	2241	2191	2209	1896	1982	2094	1835	2008	1903	1982	1871	1679	1902	1535	1881	1913	1744	1834	1846	2017	2042	2134	2092	5320	3234	2616	1840	2509	1700	2618	1889	2345	1717	2529	1718	2692	1751	2831	4416	3825	2349	3246	2206	2178	2771	2503	2052	2409	1292	1452	1468	1318	1497	1195	1107	1191	1219	2242	3058	2975	2223	2254	1741	2073	2274	2499	2592	3092	2398	2610	1972	3257	2049	2403	2566	3739	4233	2452	3046	2742	3705	1981	1871	1985	2445	2295	2201	5892	2473	3628	5057	982	995	960	1542	1548	1767	783	631	603	1025	1029	870	1571	1496	1558	1402	1381	1342	1504	1335	1456	2507	1620	2343	1840	2202	2941	1435	2377	2945	2103	2165	1222	3172	2019	2251	2488	2586	2492	2158	2051	2117	2368	1640	1392	1682	1482	1891	1766	1736	3969	1144	1771	1622	1880	2780	2878	2185	2363	2893	2036	2842	3040	2266	3256	2597	2145	3249	2020	2718	3444	5416	0	0	1962	2530	2718	3558	1344	2307	1787	1888	2000	2201	1933	2114	1939	2438	2194	2743	2507	2187	2330	2308	1237	2213	1050	1289	635	1079	482	1563	1237	1127	1288	1656	1127	1140	771	1665	1684	1128	1797	733	1442	2148	5175	3918	1618	2407	2545	3563	4541	2726	2951	1460	1075	4293	4139	2331	1826	2316	2103	821	1064	940	1393	2671	3986	2972	3456	1896	2240	1693	1721	2043	2138	1086	1281	2137	1933	2126	1931	2223	2463	1520	1534	2314	2184	1374	1265	2417	2573	2141	2113	2645	2950	1840	1676	2340	2307	1475	1352	4196	4154	2188	2358	3401	3697	2372	2496	740	4663	836	731	4193	729	4681	5811	2200	2013	1475	2756	2715	1880	1484	1580	2581	2511	1447	2582	2576	1935	3748	1924	2631	1881	3448	3132	2249	2597	2056	2854	3669	2494	3554	893	1309	1191	1639	1275	1531	641	308	1344	1688	1740	1133	1419	949	2401	1729	2896	2790	1017	1049	1664	1374	3486	3307	3385	2832	2734	2857	3531	3669	3484	1804	1880	1980	2272	2310	2324	1195	1212	2766	2830
SLC25A46	1875	1924	1927	1999	2059	1961	1903	2150	2120	912	808	605	737	811	623	725	615	2455	2477	2312	1927	2875	2703	2402	3053	3257	656	598	692	585	312	291	276	842	1223	1204	1126	1200	762	795	924	1150	1074	1346	1304	1000	957	936	918	900	1239	1643	1642	1323	1168	1579	1513	1609	1263	2337	2451	2412	1874	1895	1592	1700	1716	1853	1200	1411	1074	1069	1090	1030	944	1077	1019	975	1042	1236	1183	1208	1058	1106	1121	1364	1341	1389	872	1452	2047	1609	1286	1449	1323	1265	1138	1134	990	1005	1512	1481	1441	1450	1377	1237	952	987	990	1005	1466	1262	1535	1241	1287	1195	981	913	1101	932	1288	1090	706	677	949	1422	738	420	1454	1919	950	1401	759	839	882	972	782	726	1845	1783	1802	1035	1126	8049	1113	1020	1422	1372	1248	1607	1400	1527	1144	1146	1154	1397	1319	1359	1549	1528	1687	1501	1612	1468	1293	1195	1309	1927	2015	1940	587	1509	1901	4256	4554	4210	4221	4302	4000	4056	4190	2723	3072	2665	3068	3001	3562	3634	3475	3770	3651	3771	3512	3789	3766	3060	3144	3012	2699	3112	3022	4525	5032	4789	4225	4348	4540	6094	5477	6546	5086	6124	5871	3404	3946	2078	2459	2035	2476	1987	2296	2289	2701	6172	6443	5026	6141	6474	4970	3119	3432	4645	4871	5096	5438	6266	5615	3657	4886	5337	6129	3758	2273	1597	2355	4392	2393	1803	1596	1944	1386	1529	2011	1624	1564	2250	1785	1788	1612	1493	1267	1351	1348	1489	1528	1503	1451	1456	1408	1641	1404	1626	1527	1615	1591	1625	1806	1775	1559	1721	1665	1478	1656	1630	1662	1649	1554	1499	1589	1596	1721	1555	1685	1495	1522	1899	1817	1583	1878	1654	1686	1474	1523	1470	1510	1537	1396	1583	1509	1603	1529	1526	1567	1626	1602	1381	1510	1483	1394	1551	1427	1550	1486	833	1212	1203	1565	1671	1137	1121	1099	1711	1390	1537	1443	1356	1014	1398	1012	1151	1574	1528	1693	1646	1581	1604	1810	1733	1578	1578	1650	1727	1299	1360	1447	1269	2191	2597	2340	1524	2235	1502	1400	1439	1781	1764	1766	2012	1559	1459	1508	1373	1509	1513	1615	1584	1434	1544	1465	1496	1090	887	1104	1151	2268	2126	2464	2409	1421	1391	1292	1425	1621	1651	1755	1557	1180	1181	1537	1300	1123	1439	1050	1261	1369	1383	1152	703	1107	1410	1227	1200	1277	1395	1416	1266	1491	1573	818	1282	1243	1047	1353	1351	1719	1028	1264	1045	1443	1417	1565	1626	1613	1487	1993	1626	1579	1642	1455	1885	1508	1401	1383	1478	1188	1565	963	1502	1490	1446	1183	1676	383	1082	1171	1418	1080	1775	904	1100	1175	1215	1091	1324	894	1172	1275	1381	911	1482	1103	1172	1086	1101	723	1089	861	1320	1176	1214	1132	1863	995	1203	1248	1399	1123	725	1110	1182	1339	1082	1207	1002	1093	987	1248	1028	927	1205	1014	1073	1149	986	1630	980	953	1065	978	843	1200	1310	1195	1049	1305	1012	1171	945	1884	1286	1113	937	1076	954	922	1131	1107	1151	1115	1188	1183	1018	1342	1190	1515	1395	1528	1249	1558	1479	1262	1599	1666	1714	1666	1702	1044	1413	1220	1203	1368	1100	1330	1292	1557	1525	1249	1498	1564	1502	1492	1488	961	1072	1592	1459	1687	1625	1598	1553	1377	1420	1533	1462	1666	1631	1349	1949	2129	1557	1937	1623	1600	2125	2066	1312	1929	1144	1198	1116	1251	1266	1108	1290	1219	1348	1509	1630	1899	2022	2021	1647	1826	1712	1863	1630	1525	1853	1870	1774	2772	1835	1884	2324	2894	2929	1514	1346	2471	3001	1198	1033	950	2027	2151	1871	7085	1023	2205	2222	2145	2335	2198	2281	2050	2162	1093	1037	1093	1172	1244	1057	775	769	726	783	838	744	1260	1409	1197	1419	1384	1378	1336	1363	2150	1677	2218	1623	1122	1866	558	1149	940	1649	994	1483	1105	974	1625	1636	1599	1489	1340	1524	1153	1461	1700	1555	2886	1246	807	2232	1333	1504	1562	1399	1884	2287	1671	2056	3417	2071	2591	2023	1692	2355	1939	2921	1323	1511	0	0	854	1191	2205	1506	1076	2028	1127	1353	1567	1474	1365	1397	1563	1782	1703	1950	1953	1388	1696	1651	758	1652	738	1096	348	1094	810	756	1325	958	1026	721	412	995	1090	942	821	499	997	1036	1269	1632	1601	1130	1365	1049	1225	804	2530	1391	1120	952	1257	1332	1495	1016	1059	1152	1003	1068	998	779	1103	1150	1275	1365	1041	912	823	1173	1135	996	897	555	549	1043	1141	1135	918	862	968	825	738	1028	886	716	716	1130	991	985	890	875	860	725	743	1109	1090	605	581	1748	1705	1195	1258	1230	1446	1123	1134	705	1227	1039	760	1521	956	1860	1202	1102	806	1065	1546	1061	1246	1068	1280	1775	1386	1089	2021	583	886	2115	652	1901	1288	2006	1319	583	1120	686	1228	1488	1302	1633	500	619	238	1022	949	1388	674	380	944	1231	1172	686	1008	771	1163	1188	1412	1423	1341	1113	1006	693	1706	1583	1639	1656	1525	1685	1509	1590	1669	1885	2099	1904	1813	1763	1802	2434	2387	1965	1916
BCLAF1P1	34	28	30	31	34	20	32	41	31	24	10	19	36	0	23	18	25	42	63	79	38	36	28	26	6	14	7	10	10	0	6	16	6	16	16	5	43	26	12	13	9	9	8	12	11	39	11	8	27	16	10	13	8	8	12	23	8	3	4	15	2	17	12	8	1	12	10	46	13	31	170	157	132	143	107	135	144	130	135	110	122	125	98	97	94	110	105	112	199	100	38	51	36	56	86	89	15	85	75	67	26	95	99	107	74	52	117	189	75	67	83	83	45	52	9	7	0	3	20	10	18	10	31	28	2495	853	8	8	19	22	1	1103	3	3	6	3	3	8	107	187	4	4	23	20	5	6	62	23	47	362	219	327	40	56	69	32	14	14	127	61	111	44	101	171	39	21	47	56	85	75	7	54	211	56	71	66	90	90	74	63	64	151	96	123	109	112	71	74	69	82	73	66	80	77	80	147	181	122	102	99	84	148	121	137	117	100	141	155	98	152	172	131	131	123	174	57	85	58	67	67	80	84	71	221	219	173	258	207	161	312	235	187	190	230	233	177	213	192	122	165	218	9	36	13	29	14	0	173	113	47	213	140	91	224	190	190	184	180	196	197	182	210	222	197	247	128	131	42	202	104	110	153	142	140	155	139	126	116	137	124	142	150	132	141	114	158	120	132	120	140	149	143	149	151	168	136	143	157	177	136	168	122	135	147	122	173	158	116	144	108	147	126	174	138	127	162	142	194	133	154	148	143	184	109	59	38	20	41	168	228	221	206	189	140	149	208	126	257	140	199	76	75	65	79	55	78	65	56	56	27	60	50	143	105	88	98	105	121	110	127	73	114	124	109	75	91	65	79	43	72	67	78	69	70	54	65	71	75	75	57	106	114	119	97	104	103	99	112	159	114	143	129	74	84	102	106	120	123	202	153	224	299	155	144	232	74	130	125	92	88	81	119	177	126	107	164	114	182	131	166	113	196	97	103	197	159	145	247	277	117	105	130	76	308	97	171	111	140	121	199	193	244	163	134	253	257	77	138	89	151	207	159	135	161	134	101	147	209	136	140	116	145	233	234	167	238	180	122	260	277	195	190	188	162	279	384	144	197	134	136	221	270	129	195	151	98	330	153	262	165	96	177	241	240	271	126	116	220	120	300	274	177	169	246	184	143	192	152	139	249	219	126	104	169	120	147	109	127	134	137	114	121	124	108	141	115	121	114	129	114	139	125	99	119	107	124	167	100	169	102	27	109	130	149	137	117	120	127	163	69	43	122	113	96	181	85	151	116	126	104	89	163	29	18	29	29	31	30	35	39	24	34	32	35	36	31	127	146	160	121	147	126	105	134	146	116	125	193	206	179	159	161	143	149	155	174	346	407	365	35	30	10	27	12	46	55	76	28	33	8	157	119	111	120	188	167	162	162	207	229	17	22	9	14	19	28	40	20	15	20	245	267	282	378	446	348	274	277	268	1	1	1	2	21	1	1	1	1	52	55	38	81	45	89	49	90	39	1419	35	148	41	48	116	281	200	168	144	78	98	147	43	79	48	53	45	154	239	257	188	212	89	145	70	33	24	11	9	11	11	18	13	14	8	5	17	3	22	16	9	13	1603	2903	0	0	133	141	55	13	198	101	69	83	115	123	69	115	74	77	98	56	85	82	66	62	47	43	83	99	82	174	170	35	173	200	180	37	93	91	108	42	95	60	32	49	8	12	42	28	17	17	23	29	6	20	14	11	13	16	20	61	273	2460	170	852	101	63	809	152	75	1650	159	148	201	67	92	239	288	179	178	217	221	100	98	77	101	72	79	117	150	52	59	89	115	69	102	147	177	94	93	108	147	86	107	256	239	113	128	293	256	142	156	41	26	55	38	39	48	21	18	9	29	26	22	33	23	113	119	173	163	121	159	351	251	185	361	227	230	245	275	430	327	433	208	306	248	244	247	263	69	241	229	255	233	251	213	371	385	198	237	283	167	413	102	91	63	68	16	14	65	68	81	66	65	80	84	72	83	57	32	37	35	60	55	24	16	7	21
TSLP	13	21	8	28	17	12	8	41	22	6	0	5	21	12	10	0	6	74	64	124	126	15	20	8	12	14	0	1	0	0	23	7	40	214	895	193	23	166	5	0	512	197	230	46	36	105	90	43	49	0	4	19	35	29	46	32	115	135	278	4	0	0	0	0	0	0	0	0	4	9	3	3	1	14	16	15	9	12	6	6	1	4	23	18	13	53	55	33	1	6	4	68	5	7	18	9	0	0	0	2	3	7	7	6	16	14	0	1	0	2	21	20	0	0	256	233	6	6	1	1	5	3	0	0	5	4	316	3	396	111	307	4	14	11	1	1	5	4	2	3	4	20	53	591	55	43	3	11	11	4	4	4	3	3	3	3	4	4	3	18	3	2	8	2	6	11	2	4	3	9	1	5	310	74	87	71	100	76	76	71	82	7	21	8	31	26	43	54	57	29	52	39	97	78	60	20	14	42	40	30	32	80	68	44	78	106	55	91	43	41	136	58	57	33	82	77	58	60	84	118	64	43	58	80	82	162	150	157	328	38	46	50	68	68	132	185	73	147	191	289	317	5	37	90	14	136	7	5	3	3	2	2	2	1	6	2	3	1	2	2	14	8	3	2	2	0	5	2	4	1	1	1	1	1	1	1	1	5	1	1	1	1	1	1	1	1	1	1	1	1	6	1	1	1	1	0	1	1	1	1	1	1	1	1	1	1	0	7	1	1	1	1	1	1	1	1	1	1	2	4	1	1	1	1	0	0	0	1	2	2	4	9	8	10	8	3	17	2	7	3	2	2	4	7	1	1	1	1	6	7	3	5	3	3	4	3	1	1	1	4	4	6	0	3	1	5	2	2	2	1	1	2	1	1	1	1	6	7	4	4	3	3	3	3	1	0	1	1	2	0	3	2	3	0	6	0	1	2	13	6	5	1	1	1	1	0	0	1	1	4	2	0	1	7	1	2	0	1	1	1	2	0	0	1	0	1	3	0	1	0	1	0	4	7	2	8	2	0	0	1	1	2	2	0	0	1	2	12	2	0	0	1	1	1	1	0	0	1	1	1	2	0	0	1	1	1	2	0	0	1	1	1	1	0	2	1	1	7	1	0	0	1	1	4	1	0	0	1	7	1	0	0	1	1	8	2	0	6	1	0	8	2	4	4	1	1	12	2	1	1	6	4	0	4	0	0	1	0	0	0	2	0	0	0	2	2	0	0	1	3	3	0	3	3	2	0	3	8	0	0	2	5	0	0	2	0	4	5	5	0	0	0	5	5	1	1	2	1	1	4	7	1	2	2	2	0	1	0	1	0	1	0	1	0	1	0	4	6	11	1	0	4	2	1	2	2	6	16	14	23	23	27	24	11	11	7	0	1	0	0	0	8	0	0	6	1	0	3	2	5	4	1	0	0	2	5	1	0	3	4	5	2	9	2	7	13	7	5	10	2	0	1	0	1	1	0	0	1	0	3	0	0	2	6	2	0	0	0	2	1	1	0	0	0	0	1	1	4	2	6	0	4	2	0	2	0	16	1	0	4	2	2	6	1	2	4	2	2	1	2	0	13	0	4	16	1	2	1	11	20	4	5	25	2	15	4	4	2	12	38	1	13	0	0	1	2	0	0	2	1	0	7	2	2	2	1	0	3	2	1	2	1	1	3	16	1	0	0	3	2	6	0	0	2	0	1	6	1	32	12	3	5	3	1	9	5	0	3	5	4	1	5	2	0	0	2	6	4	0	4	2	2	3	5	10	18	2	4	1	2	1	0	2	2	0	7	2	0	0	4	0	2	1	4	0	0	4	0	0	2	4	4	4	2	1	0	0	0	0	0	3	0	0	6	0	5	0	13	0	0	2	2	4	3	3	0	1	0	3	0	2	6	7	0	3	2	2	2	4	2	8	2	47	1	4	15	1	0	1	0	0	0	1	1	0	4	1	11	40	0	2	0	0	0	1	3	1	4	0	0	0	0	2	6	1	1	4	0	162	153	177	138	120	146	96	88	130	155	160	210	220	177	181	74	230	97	456
WDR36	1435	1298	1339	1503	1334	1409	1308	1444	1378	1573	1121	1051	1125	1273	1163	990	805	1271	1229	1487	1302	1553	1625	1480	1472	1502	948	1216	1578	1332	1769	1206	1647	1673	1847	1458	1102	1339	1202	1141	1474	1346	1509	1278	1087	880	1254	841	1095	1292	1713	1557	1539	1671	1680	1594	1716	1970	1251	2051	2328	2322	1940	2227	2180	2283	2458	2691	1574	1751	1354	1396	1364	1516	1280	1549	1443	1402	1380	1211	1275	1251	1375	1307	1342	1511	1524	1450	1628	2292	1536	2818	2054	1192	1614	1621	1313	1502	1412	1367	1812	1549	1530	1622	1229	1012	1218	1346	1412	1367	1735	1633	1143	1295	2181	1891	797	663	1440	1270	1994	2186	899	883	1077	1064	2672	1563	1871	1789	3018	1435	1570	1600	1470	1631	1410	1148	1609	1202	2477	653	949	3379	1002	963	975	1004	1079	915	991	1013	1153	1176	1180	1052	1034	1038	463	526	534	608	579	631	624	612	671	551	616	657	1508	1044	3066	1311	1353	1221	1319	1244	1263	1298	1275	1134	1516	1136	1484	1450	1112	1188	1128	1108	1082	1009	1185	1220	1318	1248	1184	1199	1173	1437	1307	2399	2606	2414	1947	2297	2143	2517	2013	2390	2919	2256	2062	2188	2375	1642	1662	1641	1725	1713	1681	1906	1915	2867	3080	3338	2907	2921	3215	2372	2851	2102	2540	2292	2526	2740	2650	2200	2046	2705	2571	1800	2044	1945	4163	5972	1814	1470	1067	2115	1411	1976	2496	1316	1524	1855	1471	1522	1745	1381	1755	1473	1543	1282	1307	1093	1305	1627	1649	1027	927	1018	1093	940	882	913	827	970	1074	1086	1292	1088	1119	1113	1171	1108	965	1124	1042	1023	1108	1313	1187	1223	1042	883	987	1056	1105	988	1056	1132	1117	1158	1229	1232	1003	1030	991	1029	1110	1140	1242	1297	1301	1168	1187	1137	1104	1085	1145	1240	1182	506	668	1043	753	1185	1110	1263	1523	1321	1371	1178	1187	1378	1174	1427	1276	1431	1270	1338	1281	1240	587	580	591	661	746	801	718	770	565	590	504	1197	1241	1504	1329	1068	1290	1119	1099	1012	1166	1201	1259	1164	1216	1296	1141	1126	641	569	612	614	706	752	825	735	298	137	585	922	1330	1143	1361	1350	1300	1066	1118	1039	1215	1096	1216	1134	731	1497	577	1062	1281	1415	1991	1194	557	1137	1133	578	456	1051	1186	972	857	595	1314	1428	1188	1624	613	613	1230	1438	1177	363	499	1435	1022	1156	1397	612	1670	1176	490	2409	489	555	1557	1011	1122	1533	536	969	1650	998	1244	1596	543	609	1550	1082	1104	1519	256	583	1361	1084	1186	1579	534	552	1461	1047	1075	1518	132	538	1648	1046	1138	1548	1526	656	1378	917	1106	1596	314	510	1303	866	1160	1392	427	656	1367	1053	1072	339	576	1438	1017	1127	1561	258	566	1216	1050	1112	418	4155	700	1570	1167	1312	1233	748	487	1590	1140	1383	1627	911	1158	970	984	1013	1111	1033	1421	1042	1118	1131	1168	1068	1037	1160	1235	900	1148	995	1074	1111	1073	1125	1234	1203	1251	1201	1256	1196	1249	1256	848	842	907	888	1176	1244	1248	1249	1222	1085	1037	1186	995	1043	1036	945	1120	1126	1056	1088	837	1081	1372	1490	1428	1724	1373	1715	1241	1548	1501	1718	1343	1613	919	800	838	923	966	879	942	966	942	1007	841	1642	1529	1637	1374	1283	1290	1410	1372	1318	1187	1629	1838	1716	1710	1006	834	861	970	1286	1506	1422	1450	1214	1081	2103	2152	1505	1312	1719	1407	1152	1008	1318	1127	1114	1140	1846	2003	703	2270	942	1463	1431	1759	1856	1841	1814	1699	1717	1673	1675	1782	594	643	596	764	850	584	932	629	603	1394	1547	1250	1210	1489	1169	1229	1257	1901	494	1430	345	1820	2380	2474	1607	1443	2138	1921	1540	1414	1624	1334	1176	1520	1372	1275	1523	1270	1453	1449	1411	1495	1510	946	997	586	840	860	822	724	863	870	978	781	778	857	749	864	876	773	789	1689	1339	0	0	614	1302	1037	1264	1194	1228	1120	965	1205	1378	1197	870	1115	1189	1895	1330	1410	843	1220	1194	661	1403	446	509	279	498	514	438	587	672	538	384	526	423	518	623	485	497	483	464	466	697	864	721	373	186	809	568	712	697	682	361	464	908	698	796	769	628	698	502	415	447	646	766	971	727	779	496	459	535	548	468	488	212	199	590	576	620	612	458	466	381	432	600	577	330	365	520	545	571	597	346	467	356	349	596	574	325	378	972	997	622	615	728	833	658	621	254	489	633	312	1130	678	1230	687	396	312	396	748	585	531	434	440	768	700	425	861	197	422	817	202	923	761	993	885	170	967	214	757	923	834	878	389	409	170	496	425	647	250	163	513	678	659	269	649	385	715	656	1122	1146	671	640	604	465	1783	1712	1749	1552	1506	1677	1492	1540	1514	2000	2056	2038	2309	2037	2064	1109	1050	1676	1230
AC010468.1	951	718	931	757	809	846	857	824	905	387	179	322	231	278	260	232	123	883	1059	916	1034	2987	2859	3106	752	863	525	677	646	416	1167	548	956	1000	862	903	876	659	687	900	988	1056	877	606	648	1045	963	1012	1136	753	906	916	1011	755	862	824	872	823	721	387	375	468	554	474	624	434	486	533	565	596	278	286	271	276	287	276	268	250	244	313	323	302	381	418	377	398	411	399	736	1210	1913	803	727	824	397	371	572	190	274	440	542	550	534	540	305	376	656	560	274	440	533	634	3034	548	121	89	35	74	498	771	162	321	297	385	1739	6169	13	13	170	187	50	36844	47	161	66	49	68	53	317	107	124	171	78	171	108	413	142	111	75	243	89	364	1042	952	1026	1335	1310	1366	260	310	209	206	162	233	652	677	660	718	676	692	300	101	350	354	439	487	459	406	434	399	423	647	374	694	494	434	462	472	459	503	431	486	432	462	491	933	830	975	502	493	458	1115	952	1044	1574	1163	1063	1078	1708	1237	1213	1206	958	724	813	1490	1360	1688	1504	1610	1198	1452	1200	716	701	746	821	715	847	990	763	485	465	418	594	503	553	489	639	530	641	966	1028	92	2442	3547	164	2115	1926	991	2231	1707	1758	2446	2173	2383	1913	2059	2838	2629	2975	2228	2952	2337	2343	1935	1856	1446	1825	1135	1161	1155	1152	1225	1135	1104	989	1006	1046	1143	1156	1196	1131	1164	1145	1215	1081	1165	1211	1333	1249	1227	1112	1251	1098	769	833	1167	1088	1158	1250	1255	1116	1146	1088	1144	982	951	977	963	1086	1124	1506	1368	1387	1443	1464	1482	1305	1359	1308	1312	1317	1761	3288	2690	5364	4251	865	1012	1095	840	806	808	822	862	810	873	727	660	1470	1526	1499	1340	794	787	796	954	871	864	917	953	789	756	884	699	1769	1579	1730	1333	1509	1419	1555	1609	2409	2473	2681	2446	1044	920	788	852	581	521	561	623	627	563	496	669	495	382	676	446	1166	1020	1059	1131	929	1138	1069	1305	1973	1906	1666	1800	185	803	490	1446	1445	788	478	577	460	1284	951	180	294	1179	376	1092	237	453	520	1094	1068	410	274	377	831	1519	1348	577	424	464	1281	1215	935	388	924	1574	244	1445	316	357	816	1322	807	760	621	478	750	1716	1437	810	178	458	765	1301	1180	625	737	454	847	1456	1348	854	407	479	1056	1639	1230	1272	714	646	1012	1693	1559	819	492	574	1031	2570	1844	1089	361	553	1191	1913	1157	714	454	543	890	1811	748	194	280	1009	1940	2142	956	300	401	642	2240	2038	444	1039	218	421	765	614	625	422	586	358	959	841	496	553	896	521	1063	512	512	448	816	561	591	510	750	542	699	688	795	776	676	561	800	485	597	716	785	677	805	895	1075	734	779	1062	1282	1399	1335	1330	766	695	657	786	831	621	839	878	1411	1204	1343	1385	1082	1069	1032	1021	484	1004	2489	1326	2153	1363	2141	1467	2245	1317	2358	1266	2530	1260	724	880	949	541	636	673	496	520	530	372	482	1269	1226	1281	1069	1000	1087	1073	1190	1033	1875	2308	2402	607	663	236	366	353	454	666	689	477	567	392	375	331	396	401	1160	457	994	847	956	969	2162	2308	1188	837	1835	2131	1134	1794	1007	919	3489	3314	3578	3269	3176	2966	4043	4777	4556	95	161	130	154	246	173	100	92	187	867	654	1084	563	700	560	584	645	1347	905	205	3251	499	568	1823	1036	1312	832	1161	747	574	213	2324	2147	180	3258	2270	2643	1049	940	627	693	812	716	9787	1154	1663	1484	1392	917	672	744	679	600	1123	1352	1356	1139	1310	1547	751	895	454	338	0	0	1147	20	627	152	861	836	1042	968	1238	1091	981	1080	1022	797	837	871	792	848	928	792	1138	1148	460	364	335	438	572	660	384	409	450	462	535	612	656	487	497	739	314	471	206	310	300	346	216	284	284	396	322	287	258	258	302	297	327	290	465	571	429	329	268	333	413	374	331	527	337	460	576	190	239	451	647	289	359	483	552	380	326	597	642	256	370	480	540	202	277	478	544	329	400	457	539	277	301	502	618	258	255	403	436	198	165	376	386	166	218	605	924	565	339	1139	535	1542	1016	452	433	576	371	544	754	165	154	225	238	130	211	1988	1124	1326	431	350	329	413	435	538	306	340	373	379	450	387	305	247	11	149	101	138	589	1955	239	151	170	305	140	369	108	156	198	250	189	181	1119	1232	374	352	361	410	409	391	418	411	380	185	171	175	211	205	238	248	143	409	190
CAMK4	220	244	232	207	155	199	214	159	137	254	292	138	160	216	306	293	283	38	40	31	12	627	639	607	48	91	186	147	318	81	193	115	241	8	0	15	9	82	44	30	32	14	24	35	0	30	38	82	116	49	93	4	10	104	23	120	19	70	7	94	75	73	123	161	54	143	125	199	277	208	234	247	237	267	215	273	322	232	263	259	241	257	246	230	277	211	214	170	69	265	12	3418	4006	20	62	53	11	200	215	188	31	10	9	9	31	33	72	72	215	188	29	24	1917	2171	174	148	43	38	532	437	471	504	456	446	866	741	198	330	325	291	133	0	33	48	263	346	249	210	4982	5795	304	325	240	642	244	249	1022	996	843	161	325	280	1661	1635	1346	265	405	455	67	86	115	42	77	70	6	5	12	16	5	5	5	50	90	69	82	73	56	92	71	79	78	81	52	76	45	68	40	48	56	39	48	47	63	64	72	55	69	67	43	46	60	187	184	250	202	160	257	235	105	178	239	125	128	80	82	37	63	42	77	46	45	36	52	106	119	158	176	134	185	414	408	176	215	174	134	175	233	223	215	399	411	29	557	132	50	34	303	3345	2334	860	2574	1827	1897	3773	1767	3306	2527	3111	3810	2829	4177	3821	2881	2874	4460	2020	2342	862	3778	1773	1534	1670	1622	1614	1278	1458	1870	1896	1836	828	841	781	662	829	721	673	801	983	811	807	1468	1128	1437	1403	1277	924	1905	1372	1242	1129	1747	616	741	668	596	662	582	457	652	749	619	731	179	238	242	264	204	138	191	281	218	134	178	1879	1241	1399	3771	558	1067	997	1889	717	689	636	565	675	747	1281	749	1118	1455	1314	1448	1493	8	8	9	0	1	18	5	5	34	27	38	8	30	23	28	944	40	1279	657	1460	4075	3975	4269	4599	856	768	835	775	8	2	4	1	9	1	8	46	6	6	21	7	39	42	46	43	1104	1440	1281	1302	4164	4525	4563	4319	5	868	1	4945	4431	34	7	561	1	4389	3623	7	16	5197	817	3693	43	1	898	3372	3875	104	67	6	385	3931	4082	29	6	976	2440	1772	15	12	106	3307	14	884	12	10	443	3307	2871	250	1	20	1450	4091	3301	51	7	1	1227	3797	2882	33	5	21	961	4044	4187	21	30	1	656	5162	3548	63	45	6	412	3965	3327	29	6	1	1831	4660	4164	128	46	1	890	4184	2723	29	4	1	824	4265	3442	5	17	548	4164	3797	25	5	2	837	4950	4243	7	120	262	937	4602	3859	18	42	17	433	3643	3483	50	3364	3959	2900	4092	4326	3269	3913	5276	2876	4440	2556	4580	4198	2795	3621	3317	3453	3514	3158	640	690	560	672	864	900	686	760	809	755	664	773	597	565	575	692	851	789	942	973	424	462	696	698	500	397	610	507	895	845	683	749	728	126	2326	935	2317	967	2318	815	1822	723	1966	744	2089	703	1125	2436	2292	1142	2211	2523	840	2030	2277	710	1440	927	901	1032	608	644	686	812	823	927	6039	4980	4644	692	779	378	544	426	599	636	739	600	667	579	1200	645	582	1135	1292	1384	733	602	1220	1174	2710	3286	1854	4747	334	169	528	1182	829	1741	6135	6112	6216	6118	5972	5851	7388	7028	7115	4073	4043	2486	3145	3280	1726	3214	2376	2108	450	165	47	2816	377	1991	3503	2256	1064	400	1032	2046	1144	2276	1855	3453	4055	4607	4704	5473	4608	4846	734	1158	3037	1934	704	390	205	751	81	509	588	654	926	783	145	2894	2983	2276	2543	907	2273	2005	1718	3050	774	2016	1638	1593	4383	2105	3535	7243	719	719	2433	3500	675	87	97	601	916	905	1015	1050	969	951	970	586	635	544	618	607	628	601	1340	3832	4	3	3	5	4	7	10	2	2	0	0	5	15	7	3	0	1	4	38	11	19	7	25	17	12	5	15	68	27	105	67	45	126	8	12	5	15	8	21	62	22	13	18	9	14	0	29	4	17	7	36	35	32	15	17	11	15	22	19	19	22	8	12	29	21	7	14	14	15	9	24	31	45	15	18	17	22	4	17	53	22	14	15	27	25	18	24	3	21	3	14	0	9	74	20	11	90	57	14	114	110	66	55	110	60	152	58	76	166	48	29	99	48	76	37	81	38	68	19	36	5	30	278	47	6	23	0	0	36	11	11	33	4	1	13	9	20	15	14	14	33	82	176	175	170	145	152	135	253	249	217	82	115	111	95	75	92	57	48	53	46
STARD4	2496	2710	2688	3177	2736	2773	2922	2243	2437	6410	4534	4796	4604	3168	3542	7773	9857	9111	8839	3420	3416	3594	3582	3296	3090	3533	1721	1588	823	1092	1178	1702	1451	568	1335	954	1089	1051	1254	982	1210	1662	1054	1351	789	1087	1514	1201	1264	2470	2874	1497	1429	1508	2422	1631	1294	1474	1838	2215	1516	1180	2944	3666	3181	732	881	867	1874	1571	1802	1714	1792	1635	1383	1587	1746	1708	1703	2314	2356	2390	2167	2213	2216	2781	2710	2519	4287	4877	438	1436	1172	3211	1109	1085	1250	981	979	992	435	2062	2111	2045	2450	2122	1521	1783	979	992	776	724	1142	1321	453	508	344	402	2328	2220	3161	3280	1602	1300	738	482	3166	2643	839	1628	418	3047	339	377	1871	2382	3047	3007	796	1115	1105	864	967	3633	943	828	1370	1268	1176	1144	1347	1492	1152	1033	1152	905	889	964	860	840	808	443	549	553	549	497	566	289	367	331	1585	1855	5371	5968	5959	5345	5987	6432	5708	6037	5891	2103	2989	2043	2889	2860	3327	3571	3409	3450	3546	3593	7080	7143	6872	1677	1671	1445	2628	3003	3246	5768	5253	6662	6314	5205	5589	5000	4628	5283	5714	4728	4803	900	758	3501	3728	3813	3124	3290	2884	3634	3179	4347	4257	6607	4952	4364	6810	3794	2546	5260	5845	5967	5691	5801	6866	6417	4531	7748	7032	1540	1297	2715	1799	1622	3948	613	728	580	729	585	479	504	722	669	598	577	759	629	1137	716	534	475	1286	629	289	498	525	962	937	1101	856	927	815	766	868	998	1033	1065	973	1012	1041	1024	932	1021	922	1039	1117	1187	979	964	1032	873	943	680	880	1001	1042	1164	978	1034	1101	1164	1014	1358	985	902	857	915	927	1142	1075	937	1061	909	956	936	898	886	901	811	933	738	3766	714	909	910	3145	1887	2320	1366	1607	1844	2016	1536	3375	2568	2180	2576	1344	1263	1359	1246	436	455	553	500	383	435	468	501	1546	422	814	839	1164	1398	1226	843	1311	863	879	883	711	688	693	757	1289	1232	1137	1271	612	586	498	496	797	778	409	525	555	473	1032	725	1512	1468	1537	1440	1242	965	910	990	757	770	786	775	719	1115	827	741	901	1684	1162	1072	717	555	694	272	2489	653	1252	835	729	769	1206	1029	650	1688	452	744	1089	737	574	88	1448	1258	801	1215	1891	1672	1177	397	476	1947	276	754	1147	520	844	1213	859	345	1167	615	904	1647	649	1111	1160	660	853	2143	1059	1490	991	459	594	1352	266	1128	966	720	1059	1803	537	738	1089	614	943	2127	1701	525	773	437	617	2071	72	647	1430	723	1130	1612	437	632	1101	519	883	347	348	1023	530	482	1998	269	616	883	584	574	1087	5293	961	890	499	684	1723	1496	1883	923	747	975	1858	798	778	886	664	1028	872	734	817	920	1016	1382	794	905	1063	1014	959	1075	1012	1162	497	632	533	478	633	627	625	662	1142	1307	1192	1098	512	496	523	500	780	821	825	818	999	1090	1029	1023	690	575	628	617	974	1039	965	980	384	840	479	760	509	1030	515	829	454	779	499	805	509	790	1678	1403	1685	1360	1724	1364	1742	1513	1567	1370	3231	4242	4740	5108	1043	1189	1069	1606	1513	1778	878	1011	837	1590	1476	1037	806	927	745	1866	1944	3116	2638	3036	538	658	684	651	766	655	814	1493	682	1051	418	588	484	1075	278	218	493	385	349	562	713	757	724	507	494	489	935	956	961	1011	1029	968	883	964	955	843	665	802	1216	2195	1407	1021	1296	558	948	714	618	678	4019	5242	34	523	3489	1202	1270	1433	1611	1838	1030	1471	677	806	290	695	524	1190	1091	1304	1062	1169	1512	707	436	724	408	615	640	711	2262	510	742	920	1191	1540	485	1808	734	863	1592	1262	1468	3268	0	0	509	642	575	3079	682	1056	909	937	950	1169	852	1136	947	854	709	627	819	644	561	665	532	1043	436	540	301	535	163	687	1091	475	493	368	181	252	1076	338	632	307	376	192	1091	731	1121	562	1047	1018	1120	436	765	787	993	1154	796	993	730	1029	791	727	823	891	1125	797	745	988	949	768	834	284	289	844	922	242	266	353	417	339	400	794	880	229	270	724	640	359	408	600	583	325	363	800	840	289	265	458	459	608	621	670	718	543	579	1092	1164	583	594	991	977	995	930	258	1025	167	298	171	837	759	438	325	327	292	249	791	807	1169	1025	795	1184	1340	837	2031	1893	1605	731	2452	1092	1456	640	1098	771	1252	690	1225	1125	673	339	614	350	778	754	854	1486	207	227	1135	918	707	501	230	233	862	1110	917	1125	488	1611	1604	1566	1782	1754	1845	1809	1953	1825	834	1010	884	904	905	825	1432	1340	1966	1855
STARD4-AS1	6316	7440	6690	8652	7558	7186	6752	4936	4974	10861	17782	33230	27984	8718	10257	34728	39951	12163	10646	5791	7704	6234	5997	5316	5390	5913	3537	3791	1839	4262	1279	941	1537	404	337	283	453	426	718	917	323	724	362	741	412	516	461	292	297	704	1185	1115	1145	680	839	1099	1121	879	609	1127	739	588	1489	1941	1606	769	841	717	1195	1133	391	356	402	340	337	338	289	329	334	376	356	374	292	314	266	268	270	272	1178	1525	479	327	341	1825	806	749	603	705	736	723	1035	498	491	504	1063	1069	1130	1148	736	723	386	375	153	174	1699	1356	3690	2314	967	948	886	1065	570	598	49	40	707	1186	653	1543	1784	220	3908	4679	1286	1501	1509	1323	85	110	2024	842	601	1987	1679	1595	181	166	157	170	207	229	145	133	142	73	69	91	198	217	220	121	128	126	106	102	113	62	66	83	6801	2385	1374	673	708	812	771	753	481	460	426	1130	914	1218	963	941	519	474	518	650	614	609	482	495	539	1182	1113	1021	883	767	821	746	657	782	1028	755	720	598	610	676	523	624	571	204	238	359	426	368	284	336	329	360	362	370	322	947	375	339	905	2382	1885	1092	1415	1426	922	931	1011	1575	1225	1168	1206	780	668	255	243	569	196	66	39	58	54	29	30	84	77	44	32	70	75	58	115	87	54	103	68	75	34	97	42	73	61	84	61	66	61	56	52	59	83	59	68	50	53	49	54	41	34	37	54	60	105	98	92	98	64	90	60	92	93	87	72	90	100	88	119	130	96	74	86	111	105	121	100	87	116	73	118	79	91	94	101	91	104	39	144	42	35	98	228	177	154	162	197	224	279	227	411	307	225	271	83	62	82	68	97	130	74	156	129	122	127	153	46	72	53	22	142	143	133	113	151	112	105	104	82	81	99	78	88	70	81	76	123	151	143	139	134	166	146	164	160	18	69	20	145	161	164	151	117	115	114	126	91	68	78	62	76	138	128	21	23	145	139	59	119	19	57	119	140	32	80	70	106	129	104	67	41	179	195	106	59	65	50	64	111	50	18	32	78	185	105	31	201	185	68	117	138	15	31	65	79	89	146	27	43	160	214	107	143	21	41	158	130	138	125	33	71	111	14	122	90	35	41	141	104	96	103	30	36	122	146	73	60	54	47	160	17	112	91	20	52	105	11	107	67	35	39	13	93	89	48	92	183	72	99	77	49	63	125	353	71	92	29	60	212	13	148	55	30	39	75	115	114	86	83	71	77	84	79	85	56	82	107	113	71	64	62	75	78	102	54	119	10	10	80	158	7	64	101	101	9	157	400	278	14	71	67	87	7	84	18	17	18	18	20	71	54	116	9	144	9	87	15	69	59	99	62	105	64	111	49	93	42	108	39	120	224	231	217	190	184	102	218	249	201	191	212	313	387	331	134	179	133	170	160	212	343	262	208	60	99	31	63	61	49	34	105	187	107	172	76	145	140	84	69	63	60	102	82	123	162	176	172	295	29	49	90	12	47	17	60	60	52	58	55	49	72	79	80	389	370	294	39	66	34	59	18	34	125	186	107	53	129	31	69	18	79	14	506	72	36	122	235	94	131	105	179	99	69	77	56	73	15	80	135	149	84	71	197	104	134	31	64	18	11	124	105	107	134	134	142	95	216	119	125	133	121	106	152	235	241	4621	0	0	61	142	110	614	135	56	76	30	187	65	110	37	73	89	30	115	108	61	88	49	81	110	103	73	33	51	74	169	101	74	73	50	98	110	108	86	47	136	110	129	321	56	36	20	152	219	40	21	74	57	53	191	256	40	48	59	106	40	53	211	213	150	94	101	70	55	59	67	43	86	79	26	26	29	54	22	52	46	49	40	48	47	41	31	4	49	45	21	34	67	73	51	27	47	62	15	34	45	68	59	52	62	92	29	48	94	57	90	675	28	61	122	36	308	538	37	51	39	58	70	103	60	61	326	340	60	373	77	69	177	121	210	91	134	90	147	64	114	94	141	85	115	117	62	7	70	87	93	30	26	140	94	83	84	81	51	60	79	159	147	130	55	58	62	1607	1604	1554	1761	1626	1750	923	917	877	1066	986	1145	1312	1300	1304	128	129	465	419
NREP	25588	28912	27087	34325	29895	29514	28962	21213	19668	60683	120526	201569	178527	52565	65621	198185	259185	75320	68349	36215	52132	25188	23625	20998	17142	19022	16809	19529	9631	21031	7479	5674	8558	998	1146	1216	1549	1067	2916	2806	1206	2475	1389	2852	1793	1344	1273	822	1019	1960	2310	3016	2820	1922	2078	3003	3518	1991	1805	4266	2505	2300	5674	7062	5384	3037	2971	2505	4361	4184	1470	1473	1514	1384	1391	1408	1265	1223	1240	1754	1674	1732	1594	1692	1489	1299	1336	1352	3617	4476	2471	922	1343	7835	2281	2254	1863	2368	2485	2381	3189	1531	1524	1562	3512	3275	3929	3337	2485	2381	1215	1198	170	220	4964	3570	10575	7740	2842	2760	2109	2488	2058	2189	74	64	1188	2292	2196	5908	3826	511	10229	10337	2822	3444	5820	5002	134	120	5074	2616	2662	3593	4913	5151	308	259	270	318	219	299	208	193	189	116	121	123	358	408	331	448	433	353	266	266	294	231	208	209	28087	9300	5612	2569	2722	3124	2987	2850	1711	1730	1590	4771	3791	4875	4079	3729	2086	1892	2110	2422	2300	2214	1475	1522	1684	5046	4566	4434	3256	3110	3175	742	722	890	622	727	968	384	267	627	401	385	661	748	671	997	1099	1036	957	1021	901	982	1050	659	593	2976	684	705	3338	9077	6586	4449	6083	5542	3810	3584	3627	4414	4087	2921	3455	2705	1366	680	724	2033	405	83	18	30	72	48	12	74	125	19	20	53	89	56	88	100	70	166	48	131	54	281	67	98	95	109	79	99	89	79	62	81	90	80	85	89	78	79	75	82	84	69	79	88	143	151	163	153	150	71	72	146	131	120	105	178	179	160	189	196	146	141	148	166	193	153	149	144	172	174	211	125	145	166	177	168	137	84	292	109	45	250	247	209	194	213	242	278	371	314	483	438	297	273	89	85	99	81	214	276	123	305	284	235	262	296	95	143	90	75	228	201	211	160	260	164	120	145	122	130	136	107	109	91	102	79	259	330	288	298	344	365	361	398	109	92	122	49	295	291	290	294	145	178	154	176	102	99	114	95	169	251	370	22	19	201	331	76	388	47	118	461	374	34	107	60	172	410	157	85	52	348	175	386	138	91	55	175	415	70	18	22	57	533	106	69	377	116	152	347	217	11	28	94	310	51	213	26	60	241	515	340	217	25	47	244	361	392	181	59	96	189	119	351	158	54	35	179	76	372	145	34	38	171	303	266	106	82	82	220	62	385	157	13	28	189	8	390	102	37	45	55	449	158	124	169	278	87	385	130	85	97	556	174	327	150	69	110	195	83	432	79	24	35	93	156	184	121	161	94	135	128	155	111	71	133	173	171	112	125	99	93	135	135	105	8	9	9	80	7	7	79	106	42	9	102	648	120	173	333	222	98	83	318	18	17	140	18	161	63	60	173	174	350	138	260	21	74	69	150	84	136	107	153	82	155	74	161	47	177	339	436	445	261	345	168	330	447	317	285	304	538	724	533	302	422	272	346	323	447	933	452	344	153	117	166	80	152	287	79	89	166	33	453	187	239	288	176	174	137	161	166	170	238	534	528	477	640	90	226	200	23	125	27	73	68	71	84	84	76	91	91	93	728	669	564	58	98	79	55	35	41	170	264	156	52	181	31	70	16	101	89	682	22	692	454	25	117	117	141	104	52	71	123	95	137	25	145	306	256	95	80	264	127	97	53	224	33	26	384	344	267	224	266	274	134	440	194	200	171	192	149	258	519	286	6934	0	0	143	171	224	1826	293	109	102	61	136	140	94	147	51	107	170	75	309	187	134	56	141	141	151	176	65	111	206	172	180	173	177	96	228	320	174	167	101	188	189	311	1236	114	32	34	419	760	76	41	123	111	112	679	1036	77	71	117	181	45	81	493	623	375	150	173	149	62	101	133	140	191	190	74	89	50	86	68	64	198	178	56	70	121	108	48	18	78	68	102	86	243	223	97	59	81	97	85	103	98	94	159	136	164	178	63	96	163	136	119	645	38	76	406	68	498	521	62	122	108	161	192	285	50	58	626	717	51	735	272	177	629	289	546	303	516	185	235	154	369	334	198	210	289	231	234	11	120	126	205	76	121	224	245	211	124	224	127	143	204	455	363	270	99	241	350	4683	4617	4499	5703	4862	5663	2666	2538	2731	2656	2516	3267	3107	3525	3193	302	380	1199	1269
SNORA13	3	2	2	3	4	3	2	3	5	0	6	3	11	2	6	0	2	2	1	7	2	5	1	4	2	1	1	1	0	4	8	2	3	1	5	1	0	3	5	0	0	0	0	7	0	6	3	4	7	0	0	3	0	2	8	2	3	3	8	1	1	1	3	2	1	5	4	8	0	0	1	3	2	2	3	2	0	4	1	1	1	1	4	5	3	6	1	2	1	3	4	7	4	4	4	3	5	5	5	7	4	5	7	5	1	1	4	3	5	7	4	6	5	4	2	3	4	5	4	3	3	5	4	4	2	5	18	106	3	2	4	0	6	16	2	6	0	0	9	17	11	3	4	0	5	8	3	1	3	4	4	2	7	7	8	8	7	8	0	0	0	1	2	0	2	2	2	1	2	0	1	9	7	2	1	4	5	2	6	2	6	1	3	6	1	6	5	4	6	5	1	5	6	6	3	4	10	4	7	11	6	230	109	222	144	115	213	192	85	219	117	131	196	9	32	42	58	60	46	55	77	56	49	9	13	15	9	8	10	42	45	36	39	53	33	34	36	31	79	45	64	0	15	1	14	13	1	6	1	3	10	9	4	8	7	4	1	6	8	11	6	6	5	9	8	4	6	10	15	13	9	5	1	13	1	1	1	5	1	2	1	1	2	6	6	6	5	1	2	2	3	3	3	9	12	3	1	1	1	1	1	10	7	12	3	1	4	5	10	1	7	4	16	1	1	9	13	2	2	6	1	17	4	0	4	1	1	8	9	7	11	17	6	9	11	7	3	16	13	12	6	2	3	9	4	0	3	1	2	2	2	3	1	4	1	1	10	8	7	5	8	7	2	5	4	4	5	6	9	3	9	4	3	2	2	1	2	0	5	4	3	1	5	1	8	7	9	6	2	5	2	2	14	5	4	4	2	5	1	5	12	7	7	8	0	11	6	2	7	3	6	2	3	2	6	8	2	7	2	0	4	1	5	3	3	10	9	6	6	2	12	5	1	4	2	2	9	7	7	9	2	2	9	5	8	4	4	5	8	10	5	6	2	1	6	4	8	7	1	1	4	5	4	10	2	2	7	4	8	7	2	0	10	6	7	2	2	2	3	3	12	12	2	1	4	14	7	2	2	7	1	5	6	2	1	6	10	5	2	7	0	14	6	8	0	2	3	17	2	8	12	5	2	6	2	5	8	4	5	3	6	6	5	6	4	8	10	6	6	9	7	8	9	0	10	4	13	3	5	2	12	3	11	9	7	4	15	5	13	3	5	7	0	0	8	8	12	8	7	7	2	6	12	2	3	1	0	2	5	2	8	9	2	7	5	8	9	2	5	3	2	2	0	2	5	5	7	3	5	3	3	1	3	2	3	3	3	2	4	3	2	4	3	23	3	3	3	3	3	3	8	2	4	2	14	3	2	10	4	6	6	2	0	7	2	10	2	3	2	3	6	1	1	7	16	5	8	2	2	9	12	5	2	6	5	4	6	0	6	6	11	6	6	10	8	10	8	3	6	6	4	4	6	0	7	18	13	4	10	0	60	50	3	26	11	20	13	8	9	6	9	12	3	12	6	1	2	3	3	8	5	3	5	5	8	4	8	4	1	3	0	0	0	0	4	5	14	0	17	2	11	13	14	12	13	14	13	3	2	1	2	3	3	3	4	4	1	2	7	4	3	13	3	7	2	0	1	3	6	6	6	2	1	0	3	2	3	1	1	3	5	1	1	0	4	2	2	0	1	1	9	7	3	5	1	3	8	3	1	7	3	0	4	1	3	0	0	8	2	8	0	5	3	0	0	1	1	8	0	1	3	5	4	1	1	0	0	6	6	0	0	1	1	3	0	3	1	0	4	4	1	1	0	3	4	0	6	0	0	4	2	3	1	4	2	2	1	9	9	2	5	0	0	1	0	0	0	2	2	0	0	0	1	2	1	0	7	1	0	0	0	6	14	8	1	3	3	0	1	4	0	1	2	1	2	4	0	0	1	3	2	4	8	1	4	1	11	4	4	2	6	12	3	0	6	2	2
EPB41L4A-AS1	554	555	562	575	646	603	623	570	602	1344	1732	1907	2295	1178	1668	1780	1976	1177	1429	1021	1300	438	434	374	892	917	787	545	975	921	1449	1254	1641	516	406	428	319	509	512	550	512	390	429	343	495	439	523	371	280	346	709	757	763	421	589	570	447	586	611	692	725	885	623	742	758	490	735	917	518	650	459	457	426	417	413	406	401	401	369	345	380	316	385	374	345	340	351	349	561	418	367	386	476	491	553	529	567	510	645	643	554	469	470	504	468	502	409	455	645	643	711	706	472	413	269	278	483	480	636	761	166	265	613	774	375	539	38	69	179	199	236	1531	289	370	436	390	827	874	667	785	523	1235	1158	191	352	398	385	364	416	426	535	485	763	750	737	602	604	599	254	218	175	258	242	284	182	180	178	319	314	311	893	398	578	357	388	388	373	344	392	450	428	264	270	271	303	280	434	452	430	437	451	445	522	545	524	512	497	513	324	379	313	473	474	551	604	479	447	516	560	492	452	495	520	616	553	561	580	607	656	524	528	595	525	359	377	439	412	397	477	637	460	267	363	261	273	275	280	455	414	406	404	480	397	688	1258	4930	427	597	569	1089	558	890	1405	629	739	765	1377	604	702	684	818	525	752	542	634	545	562	627	933	578	610	621	608	685	549	527	583	602	554	597	656	741	646	698	650	695	695	655	602	694	745	753	596	631	670	520	571	585	528	684	612	616	657	608	671	694	591	645	568	600	591	632	726	779	758	701	725	760	669	722	689	746	721	959	1215	790	853	1100	621	854	769	1019	830	631	676	1046	520	1009	659	796	833	841	829	784	265	285	313	264	317	334	348	300	129	216	358	112	652	690	684	529	617	560	541	584	677	763	778	724	776	779	704	755	258	279	267	271	289	248	307	291	212	195	272	186	652	589	544	596	586	524	524	571	716	717	712	690	242	967	274	863	767	586	130	894	305	883	869	260	415	753	796	734	367	314	806	893	961	766	185	331	860	868	742	48	316	603	685	665	706	293	1195	1024	47	1571	338	294	1011	888	842	987	332	201	853	829	897	630	174	290	940	891	926	680	228	384	1117	1023	1063	768	168	411	1128	1190	1074	1049	382	325	791	816	747	566	439	340	1144	1006	995	637	289	324	1170	1026	952	934	314	352	1028	1015	1069	159	356	874	1069	1257	924	262	287	1036	977	974	128	951	384	976	923	908	800	154	294	972	781	779	1077	554	585	567	487	529	596	586	690	688	601	512	631	575	517	610	620	566	614	604	488	572	389	394	804	622	633	643	679	724	528	580	941	770	876	916	518	622	633	503	673	571	268	510	607	645	624	579	889	786	772	980	821	740	736	822	709	746	730	848	680	767	737	814	710	837	451	490	537	358	500	623	388	483	548	399	484	1066	1057	1185	1066	1028	1029	1139	1111	962	1093	1592	1889	600	621	570	691	636	610	499	449	698	743	824	1459	1079	1328	1381	882	1541	732	611	774	1090	1197	760	677	443	652	974	349	670	499	399	1103	926	977	1214	1170	1257	2427	2243	2150	942	960	726	585	693	631	674	547	822	590	532	757	746	509	792	883	1000	398	1674	1428	537	215	750	593	622	620	357	515	470	524	620	900	608	379	862	907	608	548	742	718	764	675	746	583	1030	721	657	647	602	352	408	474	393	316	324	423	321	471	533	394	358	613	953	0	0	834	760	7780	1401	711	723	549	644	629	690	514	407	338	714	729	909	1020	733	581	829	683	879	328	159	321	214	310	376	186	260	192	338	266	361	423	378	201	450	333	270	255	162	82	78	377	489	153	215	151	145	126	292	309	124	107	120	130	104	144	324	442	692	183	92	80	103	110	179	161	240	172	219	185	143	215	181	202	197	150	227	207	186	204	146	165	146	149	206	178	208	195	151	149	164	172	196	198	235	199	102	139	164	197	110	144	162	221	260	238	424	269	170	485	196	156	309	441	436	151	225	406	192	216	235	317	216	282	342	220	224	388	272	232	201	205	298	205	395	304	222	219	208	113	116	18	284	253	257	740	403	434	200	163	224	209	239	239	204	159	139	147	139	250	110	251	283	276	276	296	320	199	243	266	1037	906	1049	1157	1164	1140	694	624	439	327
EPB41L4A	556	524	567	598	659	635	622	736	730	1349	1633	1644	2219	1590	1909	1332	1714	2302	2706	1364	2120	538	518	404	780	828	1366	1104	1658	1308	1682	1543	1187	427	348	492	324	349	435	475	660	399	516	365	519	571	603	410	281	406	489	497	462	349	470	349	364	409	509	1565	1738	1847	1175	1222	1406	588	870	1024	690	798	718	740	718	688	676	706	620	585	601	708	679	715	791	837	819	797	814	809	2422	2414	257	242	383	184	509	497	368	599	633	657	273	588	566	622	461	443	800	844	633	657	868	858	78	83	32	38	45	29	726	622	248	267	514	595	235	334	38	3	55	22	79	4896	71	97	701	676	1104	873	167	207	114	42	39	48	94	107	119	139	140	278	331	374	94	118	88	143	145	142	55	54	28	54	29	72	34	27	35	21	35	19	4563	225	1008	130	132	122	146	156	152	138	162	62	113	52	125	128	139	140	138	137	162	158	251	249	219	128	122	128	98	136	119	204	148	179	200	142	213	192	213	195	201	222	166	38	27	217	341	300	326	257	270	322	270	225	210	191	195	211	201	115	59	273	246	208	223	225	219	205	152	275	317	67	82	186	188	228	233	80	55	76	123	120	125	132	67	63	104	113	118	117	125	140	119	67	95	129	114	253	91	218	184	219	220	222	235	193	212	250	184	366	428	448	397	428	394	406	435	415	341	374	212	258	160	209	186	187	199	176	145	210	192	194	196	185	210	221	189	206	175	190	185	200	220	237	205	225	252	231	201	244	220	206	199	223	404	293	294	168	279	415	227	632	483	322	323	698	167	635	324	394	238	256	217	204	70	86	85	68	57	70	74	58	38	77	92	37	331	317	297	217	272	200	246	221	189	201	201	189	274	278	254	289	102	112	107	113	58	51	76	77	60	138	42	18	300	231	234	266	231	199	190	225	214	185	171	176	156	240	64	247	212	188	54	265	77	328	328	92	116	199	220	193	193	78	254	291	296	254	16	87	205	208	197	19	56	282	210	210	404	75	283	336	13	953	52	55	266	291	314	414	113	105	235	307	290	231	23	77	228	303	334	248	87	109	330	356	352	250	86	121	256	360	467	504	151	69	166	183	179	215	81	109	309	333	263	202	79	91	348	382	393	450	190	97	261	332	312	15	88	216	364	379	233	102	102	371	302	362	102	597	115	298	356	377	259	101	74	335	302	277	741	222	190	198	164	153	196	201	219	276	210	160	246	206	207	272	240	209	213	224	154	168	72	119	241	219	178	145	215	207	157	195	258	154	187	219	194	150	264	210	223	149	148	56	166	186	231	171	252	285	270	326	246	271	210	234	189	202	209	223	227	209	236	219	234	199	227	163	106	91	134	129	149	155	139	188	120	412	409	390	368	359	337	403	372	357	421	582	748	45	71	826	141	616	280	74	59	190	170	203	193	286	440	354	372	266	502	614	252	468	77	75	85	29	42	33	25	48	68	27	195	125	173	179	166	228	161	138	102	411	365	293	209	275	212	189	260	264	166	99	153	259	105	366	662	269	105	859	280	31	403	282	94	89	66	112	95	75	88	152	260	109	48	147	189	253	161	296	225	273	209	248	140	175	148	100	114	194	97	251	254	190	89	102	170	76	179	269	118	113	107	206	0	0	252	120	1140	311	234	133	57	188	188	228	49	184	94	471	275	197	20	112	394	501	177	171	121	59	40	28	92	78	50	72	65	57	27	65	47	43	45	27	51	78	95	24	19	15	277	354	32	26	27	19	42	65	95	37	21	34	48	40	44	288	394	418	201	43	21	46	25	102	97	56	58	121	99	39	63	72	124	43	43	107	120	49	61	95	94	36	38	86	122	58	71	77	74	34	48	99	96	62	80	28	46	44	32	48	54	51	69	47	22	118	55	45	155	43	36	32	43	39	42	30	61	42	46	42	59	64	57	118	117	77	107	72	49	52	55	130	45	223	70	78	76	66	107	98	61	61	50	73	381	306	94	72	66	77	94	170	63	72	19	22	20	8	418	100	39	52	66	52	48	46	48	59	59	103	88	119	116	144	117	62	67	72	19
APC	1551	1504	1566	1451	1531	1511	1565	1810	1861	2191	2660	1606	2185	2726	3276	1958	1355	1701	1911	1583	1537	2134	2131	1868	1298	1225	2329	2463	3267	2459	2772	4748	2945	580	992	925	1188	941	928	1110	871	625	826	913	1009	1070	1387	1293	1187	1283	983	1060	995	1175	1173	1156	1269	1401	852	2733	2538	2095	2009	2078	1957	2169	2108	1962	1718	1863	2138	2057	1926	1997	1454	1845	2019	1868	1769	1637	1682	1596	1330	1402	1358	1529	1639	1486	2004	3049	1471	1490	1238	1363	1453	1471	739	1590	1691	1641	725	1457	1414	1493	1217	1116	1796	2070	1691	1641	1831	1960	928	951	1640	1342	1653	1471	1909	1349	1713	1681	1710	1787	1140	1167	2598	2009	2173	1888	2274	2099	1888	1865	1614	1632	883	751	2528	2213	2757	975	1046	3210	1096	1427	1454	1427	1376	1748	1616	1736	838	802	843	986	917	926	2091	2007	2081	2129	2176	2252	734	841	796	1260	1342	1258	1125	2530	2392	1221	1218	1374	1416	1402	1156	1389	1126	1763	1304	1819	1457	1334	1137	1170	1205	1316	1336	1311	1142	1259	1163	1652	1674	1655	1131	1333	1296	1594	2317	1851	1768	2448	2167	3033	2774	2394	3131	2979	1902	2003	2042	700	1102	663	971	697	705	1207	964	2962	4056	2811	3495	3965	2728	2331	2524	2494	2941	3022	2418	2860	2870	2769	2793	2993	3405	2572	3047	1688	2544	2169	1682	1469	1419	1630	1618	1423	1733	1398	1698	2082	1874	1517	1574	1603	1622	1637	1646	1685	1814	1420	1492	1105	1951	1086	1215	1038	1117	1051	1035	1153	1117	1095	1143	1098	1254	1174	1219	1132	1146	1235	1273	1227	1222	1298	1348	1405	1301	1214	1295	1136	1136	1308	1287	1264	1298	1177	1132	1165	1192	1168	1111	1190	1055	1186	1236	1092	1219	1205	1210	1209	1146	1336	1229	1372	1216	1194	1311	1393	1108	1383	1350	1551	925	1004	1162	1156	1093	975	876	1131	813	1082	847	1043	1171	1158	1167	1102	1962	1704	1923	1832	1326	1478	1452	1283	1370	1237	1262	1328	1789	1803	1607	1119	1512	1143	1168	1159	1411	1282	1354	1299	1112	1105	982	1094	1854	1816	1991	1990	1298	1383	1431	1455	1252	1338	1443	1432	1658	1544	1763	1753	1017	1077	1123	1091	1265	1324	1322	1273	2030	1329	1544	1466	1265	1691	1889	1074	1250	1022	1029	1242	1217	921	921	922	1700	1331	976	1274	1034	1559	1964	1446	1127	1156	1183	1672	1462	1219	1292	1368	1735	1373	1359	1264	1768	1000	1987	1422	1263	1009	1122	1692	1416	2285	1322	1311	1450	1766	1700	1261	1156	1243	1282	1608	1380	1138	958	964	1202	1459	1505	991	994	1138	1003	1292	2387	1169	1029	1134	1164	1731	1904	1065	1070	972	993	1138	1547	1344	1249	1172	1324	1614	1762	1299	1008	946	1306	2264	1700	1126	943	976	1484	1962	1519	1293	1176	1304	1293	793	1678	1377	1486	1451	1761	1734	1498	1325	1230	1539	1909	1275	954	1400	1360	1043	1172	982	1063	861	965	748	928	835	889	874	1317	1129	1177	1187	1332	1019	1183	1412	1000	1050	863	927	978	847	1036	932	1279	1448	1389	1307	944	802	791	708	1220	1197	1169	1178	1330	1415	1401	1401	791	786	866	938	1205	1337	1281	1220	1390	1258	1406	1345	1291	1202	1362	1155	1555	1251	981	981	956	1015	1181	910	1097	954	890	923	815	1233	1151	1201	960	956	931	1049	1039	1008	1436	1417	1714	684	932	1622	1281	1250	1369	729	599	555	760	537	1553	1259	1313	1362	1376	1384	1011	1131	1126	1476	1350	1243	340	1513	435	533	1362	724	344	925	1311	1245	1236	1715	1810	1696	958	1004	1088	856	941	865	734	640	613	711	1101	694	1103	1046	1161	931	994	1086	813	918	876	4485	2318	3823	1721	318	104	1304	1309	1178	1025	1099	1004	1246	790	767	1295	894	800	1471	1120	1167	972	896	2401	1155	458	775	503	702	702	611	576	666	658	680	888	780	988	658	964	991	672	692	2678	5843	0	0	1284	1036	1736	2113	2043	1288	1217	1377	1338	1506	1290	1139	1370	1047	1210	1117	985	1307	1216	1173	1039	1038	1873	1817	834	1735	1902	2686	2291	1504	1986	1459	833	1744	2104	1782	1663	1049	2920	1943	847	2039	2424	1894	986	868	1913	1578	2292	1749	1872	716	786	2141	1944	1910	2661	2907	1857	1048	1060	634	1369	2122	3025	2997	2334	1262	1420	1533	1540	1312	1682	1499	1588	1344	1538	1661	1563	974	1027	1018	1089	1366	1660	1196	1142	1805	1749	1647	1714	1389	1537	1296	1289	1689	1724	1335	1332	2771	2871	2319	2412	2973	3316	2354	2518	702	2150	1168	826	2914	1039	3532	2297	1199	978	900	2279	1326	1190	1824	1917	2581	2479	1798	2425	740	1033	1605	733	1534	1334	2050	1722	697	1612	748	1602	1974	1456	1854	921	1533	2033	2006	2308	1525	1101	885	1887	2223	2287	1522	848	1643	1535	2201	1473	1498	1134	1179	1211	570	1650	1499	1538	1385	1435	1426	2928	2666	2801	1382	1490	1473	1590	1565	1495	2283	2364	1945	1940
CTC-554D6.1	314	347	338	351	347	306	334	344	334	365	650	356	517	508	557	469	577	230	214	180	245	575	554	470	395	426	427	353	444	388	849	508	484	327	404	517	519	487	452	517	392	307	398	475	443	526	540	545	623	414	396	444	430	542	489	575	486	407	454	596	627	511	491	453	418	587	593	562	485	529	547	531	547	486	525	475	526	460	491	403	394	377	454	397	441	416	429	451	528	571	401	424	418	300	367	360	497	487	498	540	399	367	350	364	400	450	396	464	498	540	448	445	217	262	421	358	307	297	357	323	475	552	573	479	394	396	135	82	345	396	362	913	177	306	409	519	414	397	832	921	485	241	280	680	380	469	307	370	274	440	382	411	294	271	293	271	273	289	570	446	472	483	540	481	240	256	275	348	339	344	163	323	502	577	501	540	534	564	516	510	547	548	586	532	600	532	587	531	567	596	552	570	573	607	641	585	558	571	640	603	590	712	729	670	793	672	647	653	721	610	537	713	400	426	283	421	379	368	358	317	469	401	537	715	677	542	714	650	563	438	442	562	631	657	588	505	648	616	489	735	604	579	656	662	738	1197	670	330	287	303	398	293	296	361	366	353	412	284	310	365	305	337	358	386	364	282	280	253	368	360	343	329	309	353	455	447	528	445	434	335	349	318	364	317	324	379	427	403	380	347	348	373	375	370	360	638	533	393	306	398	462	363	361	394	365	371	409	402	417	403	413	320	336	352	399	400	317	364	388	341	372	356	354	267	358	464	414	387	275	328	287	410	347	316	268	344	191	343	267	330	380	375	357	379	493	466	474	465	536	469	439	452	588	577	496	638	368	436	409	376	384	341	343	370	324	430	402	338	409	382	391	423	490	543	483	523	432	416	471	485	509	418	609	511	381	376	410	424	367	326	348	363	391	360	420	382	495	305	359	357	393	483	528	324	387	335	347	306	357	242	278	259	524	295	324	401	379	436	500	356	325	439	328	471	323	224	288	371	442	534	369	393	440	405	516	532	452	414	435	550	323	604	327	385	424	437	466	344	318	284	326	476	446	359	396	377	383	432	548	388	480	404	431	503	615	368	433	353	420	558	546	396	491	403	409	447	546	374	324	359	466	552	484	336	417	314	512	531	375	351	422	444	476	439	470	516	398	502	366	359	390	403	385	436	451	476	440	465	342	534	598	375	294	377	285	319	331	344	362	335	357	309	345	347	382	362	370	368	356	327	386	312	400	353	372	427	360	288	490	415	444	352	449	426	511	525	275	365	414	306	384	296	328	429	372	375	305	318	327	295	434	304	554	370	341	355	329	331	338	328	342	382	372	315	359	342	339	269	273	245	217	224	243	236	241	239	201	308	321	306	297	304	299	261	259	258	404	480	549	467	474	498	511	445	428	584	483	520	560	416	206	376	387	251	232	242	278	250	251	217	289	355	285	276	355	401	394	278	334	352	405	346	392	397	380	335	269	216	257	432	347	408	388	336	338	367	459	444	319	319	287	413	293	446	422	460	332	639	608	306	371	155	216	258	159	310	238	195	222	201	455	322	208	402	474	327	338	270	279	296	204	296	996	466	436	431	422	467	362	364	463	450	318	340	425	404	514	665	359	319	197	181	0	0	320	218	238	222	201	434	496	281	317	350	446	515	395	222	165	596	287	575	537	285	344	293	588	482	429	500	685	611	496	475	514	384	527	673	513	513	388	568	490	690	323	487	559	304	349	334	467	279	627	422	469	277	300	450	428	513	557	740	593	461	342	377	493	627	489	770	558	942	871	345	386	1025	943	629	570	837	674	525	447	899	851	594	537	782	671	528	514	922	689	528	489	894	826	747	642	547	467	600	628	511	476	376	409	541	505	405	425	233	637	304	193	755	226	848	632	333	406	323	446	444	361	428	445	546	523	427	459	326	295	322	224	237	209	263	505	439	664	558	410	526	402	466	544	776	758	570	1094	535	692	710	825	514	482	460	473	640	674	509	318	370	344	342	174	131	365	365	373	419	429	414	396	440	410	591	692	679	693	662	664	467	496	471	505
SRP19	596	666	632	621	628	573	636	699	615	550	922	508	714	780	851	752	818	480	423	406	492	977	970	867	691	736	672	555	732	627	1163	675	670	536	766	874	807	778	765	804	699	522	627	700	712	818	843	796	907	683	582	757	702	883	781	870	809	683	748	954	969	856	770	764	786	930	1055	931	762	885	921	902	907	849	902	805	878	798	839	837	783	765	863	815	860	827	846	909	785	1003	607	792	846	553	664	624	869	892	933	977	761	703	701	729	727	816	693	822	933	977	813	786	440	462	650	558	482	427	617	604	691	767	871	831	916	601	56	161	541	602	394	2246	258	350	398	615	976	1002	1292	1299	509	387	461	894	610	711	588	614	448	813	877	822	502	480	467	467	489	514	804	574	555	721	782	699	395	414	439	554	564	611	281	602	920	973	898	947	970	962	920	913	960	891	1006	873	1016	931	1018	926	1039	1061	986	1030	1054	1134	1125	971	966	992	1164	1065	1047	1136	1244	1189	1315	1095	981	978	1036	1002	719	991	676	639	534	728	709	686	754	622	832	730	1004	1137	1086	917	1105	937	952	824	753	1006	975	1076	1038	983	1037	971	714	1220	1034	917	1026	956	1304	2234	1006	650	603	536	648	592	574	674	597	728	791	585	600	643	580	612	615	625	667	527	515	481	654	666	665	623	699	649	801	789	959	851	788	686	666	639	669	676	673	676	797	747	663	655	657	740	691	708	781	1184	1068	718	659	797	813	665	708	762	676	687	770	788	770	736	790	658	654	667	713	748	620	703	691	654	709	670	687	431	619	801	802	724	483	589	577	700	618	545	478	581	333	620	460	546	713	720	681	694	804	820	861	804	842	833	784	818	939	994	807	1017	710	778	741	794	754	682	718	724	608	778	743	675	773	720	728	821	785	866	829	855	758	756	795	858	880	789	1007	975	706	725	740	802	772	645	762	751	683	690	773	696	725	590	583	601	708	844	898	682	637	653	633	567	657	434	467	483	876	549	680	777	720	841	679	603	683	784	612	692	561	421	543	676	800	939	700	722	803	865	848	971	883	779	804	989	565	775	734	712	772	812	638	555	600	549	633	904	666	604	824	671	715	810	817	649	982	696	882	917	969	620	849	678	788	1029	867	663	926	708	707	838	903	651	657	627	801	991	738	579	786	625	841	820	549	720	750	866	827	696	703	840	730	867	618	856	625	686	608	702	809	597	566	821	645	882	968	707	593	693	568	589	665	653	742	681	668	625	696	665	669	740	728	720	667	697	607	589	751	642	753	721	710	696	909	844	887	792	708	746	717	794	651	671	841	802	575	695	654	782	652	616	592	637	710	729	884	718	841	682	728	801	749	718	673	712	732	779	748	736	735	727	628	542	528	488	486	503	482	545	510	455	456	595	616	601	579	588	569	528	513	522	734	849	943	904	891	792	858	770	784	1098	939	989	997	673	473	781	828	559	471	533	566	540	518	493	571	669	656	615	721	697	794	559	700	665	740	699	703	679	666	648	489	416	436	654	579	713	589	545	540	581	654	623	618	607	557	773	606	842	800	858	717	596	1080	694	931	344	422	795	572	576	729	652	593	513	991	918	336	654	857	569	537	524	545	545	493	600	1097	1251	1313	755	753	797	716	663	839	829	669	716	706	736	884	1057	702	628	409	239	0	0	557	487	427	397	385	707	694	662	535	606	713	743	597	515	653	492	983	862	778	700	597	593	1090	936	631	900	1025	1157	890	872	929	708	931	1089	900	971	768	878	1123	1141	561	851	1005	540	628	683	889	534	981	789	844	501	525	803	781	894	909	1015	935	713	588	662	707	999	846	1089	856	1273	1214	557	583	1330	1316	850	901	1150	971	775	714	1130	1059	853	820	1043	1046	803	829	1139	956	823	756	1130	1045	1015	932	828	726	822	899	688	684	608	599	718	697	599	615	658	882	981	677	937	897	1000	855	552	687	571	756	714	627	635	648	719	598	636	594	691	865	696	631	639	508	575	841	669	1134	915	663	847	731	784	837	1151	982	681	1123	751	1057	1149	969	736	749	504	713	805	843	729	619	716	634	660	546	576	613	608	631	715	748	764	674	744	697	675	776	856	798	770	775	661	665	692	778
CTC-487M23.8	635	713	680	693	699	601	685	734	650	731	1203	743	934	941	1004	813	1027	543	480	455	603	1080	1038	942	719	823	889	806	865	855	1317	903	907	562	826	898	867	827	818	837	733	563	649	758	736	764	877	828	962	665	608	744	689	905	804	909	791	705	827	1003	1048	964	794	761	800	946	1082	921	782	897	967	962	962	909	949	852	929	854	899	863	826	794	924	862	902	846	851	941	771	1056	699	780	818	552	690	639	877	909	964	1017	699	707	706	725	747	836	715	827	964	1017	810	786	499	502	695	578	493	434	595	606	685	815	870	866	1269	999	20	301	609	644	443	2714	343	345	588	670	944	994	1571	1619	548	410	463	729	657	768	662	636	533	794	829	692	657	616	646	656	643	671	780	696	654	853	869	797	670	733	708	796	864	895	301	618	956	970	881	922	963	938	891	876	927	971	1037	966	1019	945	1009	923	1027	1028	969	1006	1042	1071	1103	1018	1000	1036	1183	1034	1047	1186	1266	1216	1344	1112	984	1007	1041	1053	717	998	716	625	489	723	690	647	729	586	811	689	954	1143	1112	888	1085	941	899	838	749	995	977	1054	1041	965	1018	977	716	1187	1013	905	1158	1001	1400	2197	967	703	612	612	825	675	717	802	699	814	987	661	709	719	737	744	693	776	773	639	676	573	867	750	806	769	716	833	908	896	1064	982	925	808	858	760	871	814	831	811	931	911	819	818	764	909	823	845	895	1264	1139	801	735	937	917	709	789	820	739	765	824	849	834	838	869	748	754	737	754	795	689	743	765	696	774	739	769	553	719	859	807	786	557	669	644	819	718	625	568	673	429	724	552	659	762	767	717	735	1002	1033	1071	981	1002	1022	969	992	1016	1040	913	1126	793	857	852	887	843	816	846	800	667	798	752	722	811	799	770	875	1047	1115	1048	1092	950	962	949	1070	989	973	1103	1072	826	803	875	908	890	797	846	845	801	798	818	756	843	696	702	686	826	933	1041	708	773	760	708	689	784	609	647	596	1019	715	748	868	882	927	816	773	841	847	675	753	715	480	600	722	822	1140	760	803	961	909	996	1139	855	852	927	1085	703	968	749	828	838	890	905	742	661	694	696	957	837	762	873	827	848	903	1020	824	1046	849	916	1001	1128	763	851	766	787	1037	986	839	994	835	827	896	1018	783	687	687	879	1051	851	675	799	652	877	995	777	720	884	991	986	921	836	961	826	950	736	990	817	836	800	839	851	786	699	874	689	908	1018	752	663	785	759	723	739	735	760	724	744	767	827	842	831	820	781	796	750	811	715	747	890	759	877	830	810	811	1029	976	1015	886	926	940	927	988	746	762	990	879	638	767	674	886	787	746	678	730	830	860	1020	795	1038	739	969	1039	1029	920	951	921	1049	1003	1024	910	1082	940	691	606	562	539	525	539	554	584	576	537	507	682	718	694	642	650	630	589	569	579	866	987	1064	955	931	865	950	840	848	1221	1012	1045	1079	713	676	992	1077	720	628	778	753	676	675	752	639	759	794	676	792	807	953	673	838	850	811	745	775	770	746	707	554	468	486	838	690	842	741	617	736	726	839	783	702	666	589	863	680	972	891	965	817	658	1189	880	814	424	547	671	645	567	575	531	560	659	1205	988	447	662	939	750	805	789	710	769	594	732	1449	884	915	837	822	883	757	747	941	943	692	760	794	780	998	1217	740	667	445	275	0	0	738	727	727	551	829	865	749	684	636	645	869	908	687	484	737	847	935	1136	957	813	665	669	1219	1010	770	933	1125	1332	942	927	990	884	1047	1196	951	1119	900	1123	1189	1243	613	906	1107	647	710	764	966	640	1080	847	912	552	568	858	846	994	1074	1301	1078	867	687	767	898	1177	962	1358	1001	1571	1632	749	802	1693	1680	1201	1261	1364	1236	967	929	1354	1407	1033	1048	1224	1201	923	994	1271	1126	918	873	1465	1445	1331	1201	927	866	1001	1104	841	831	684	704	994	925	759	734	715	964	1028	723	1068	953	1175	956	700	849	635	872	891	751	755	784	821	660	791	707	813	1013	749	646	648	462	624	883	804	1171	1116	743	905	759	867	993	1342	1130	871	1406	915	1317	1418	1105	924	931	662	878	949	1013	922	711	790	660	674	588	638	626	616	659	736	766	784	717	774	737	693	843	902	850	814	797	762	737	689	789
REEP5	2060	2174	1981	2111	2265	2221	2071	2147	2096	3751	2730	1724	1556	2990	2676	2270	2351	2378	2576	2864	3066	2368	2260	1729	2752	2784	1596	1089	1476	1955	1434	1429	1228	2562	3699	3407	3001	2347	2272	2222	2924	3641	3345	3307	3271	2619	2637	2187	2360	1928	3140	3199	3112	3082	2871	2953	2887	2726	2767	6556	8056	8228	4427	4516	4975	4123	4971	5341	2537	2511	2757	2727	2754	2596	2457	2601	2545	2484	2533	2688	2634	2683	3084	3034	2945	2830	2961	2886	3031	3386	3455	2903	1972	3118	2273	2239	1638	2710	2435	2337	1771	1664	1633	1677	2209	2200	2112	2273	2435	2337	2976	2773	1056	1076	2305	2197	2858	3233	5155	4358	1985	1988	3113	2993	2144	2087	6428	5798	2662	3185	3232	10776	3974	4163	6863	6596	2575	2379	3864	3449	2179	4877	4457	8474	2858	3041	1204	1269	1233	1511	1508	1394	1075	1099	1054	1521	1443	1436	2109	2447	2378	2603	2415	2699	3966	3690	3599	4773	4803	4869	3361	2183	3405	4351	4426	4302	4686	4349	4223	4361	4204	3915	5068	3779	4750	4819	3834	3881	3961	4148	4077	4230	4070	4191	4142	3426	3243	3381	4501	4533	4436	2197	1857	2581	1762	1553	2313	1866	1569	2106	2611	1832	2186	2273	2850	1914	1769	1799	1911	1562	2033	1564	1798	2681	3173	2561	3078	3208	2642	1832	2448	2935	3424	3293	2543	2644	2654	2847	2949	3140	2945	5633	5133	4177	5792	5708	4560	1690	2129	1645	2377	2501	1951	2321	1894	1728	1676	1592	2212	2676	1449	1881	2392	2176	1326	1584	1854	1437	1200	1831	1752	1816	1817	1902	1742	1710	1828	2025	1910	2317	2471	2339	2403	2329	2318	2373	2274	2395	2377	2300	2089	2202	2102	2058	2022	2078	2231	2026	2055	2242	2249	2023	2198	2225	2142	2019	2035	2163	2050	2081	2104	2024	2307	1957	1967	1853	1980	1928	1931	2048	2043	2003	2029	994	946	1994	2090	2506	798	759	738	1448	1388	1275	1150	1260	923	1103	1075	1154	1987	1946	1954	2077	4279	3965	4531	4179	4190	4571	4487	4461	4098	3488	3341	3981	2618	2876	2675	2103	2638	2114	2171	1956	1504	1434	1361	1424	2324	2110	2061	2314	4542	4404	4661	4618	4413	4728	4529	4864	3801	3400	4535	3797	2684	2391	2627	2805	2111	1995	2055	2159	1584	1463	1610	1573	3249	1819	4649	1657	1689	2165	4961	1593	3888	1298	1483	2728	3657	1158	1160	1415	3762	4239	1792	1676	1359	1896	3382	4247	1301	872	1043	3626	4943	1566	2176	2223	2457	4213	1487	1087	5101	1418	5986	4389	1606	1339	2025	2612	4932	3556	1588	1847	2188	2184	3070	4434	1664	1985	2297	2414	3002	4554	1590	1067	1006	2212	2886	3601	1413	1417	1772	1926	3446	4310	1425	1265	1635	1943	3796	4217	1338	1088	1206	1479	4288	4873	1787	1667	2257	2379	3344	4138	1606	1364	1859	3943	4421	1489	972	966	1575	4984	4284	1468	1101	1032	2834	1470	4238	1294	1103	1189	1929	2482	4007	1395	1091	1637	2439	1390	1330	1650	1503	1061	1287	1213	1400	1236	1172	1367	1318	1415	1443	1629	1674	1602	1206	1434	1709	1726	1664	1749	1995	1831	2323	2175	1868	1920	1909	1999	1785	2063	1975	1560	1632	1107	1380	1404	1709	1694	2331	1927	1858	1967	1831	1667	1872	1803	1929	1886	1236	1077	1677	1958	1984	1988	1942	1956	1962	1834	1888	1901	2215	1817	1470	902	790	1268	1099	889	1218	1204	1005	1414	909	1846	1848	1856	1382	1351	1192	1072	1043	1015	1314	2111	2346	2670	2895	955	1077	1434	1662	4574	4182	3567	4132	2158	1259	1333	1410	1342	2185	1348	2449	2025	1888	1964	1224	841	989	1083	1171	1596	1618	1170	1254	1529	1114	1110	1186	1270	1267	1128	1304	1271	1327	1160	1188	1098	759	774	883	699	896	746	1775	1789	1748	1518	1799	1432	1019	1562	2113	2409	758	2613	1010	1319	1056	897	905	841	710	626	651	886	2061	1694	1093	2129	2644	1424	1532	1651	1857	1767	2395	1618	2978	967	1207	1895	1942	2302	1961	2640	2156	2352	2077	1779	2419	1837	1973	2256	1864	2182	1421	1199	0	0	1154	1322	1685	4551	1664	2900	1772	1991	1840	2097	1296	1607	1791	2396	1632	2062	1987	2272	1845	1888	1832	1415	4717	5230	3227	3437	4691	5447	4022	3811	3859	3373	3809	4853	3243	4876	3548	3875	5415	4627	3175	4070	10445	6163	2272	2388	3894	2481	7465	4534	4086	2603	2385	6474	7809	3101	2740	2110	2826	2230	2027	1547	1916	5658	7494	3827	5788	3860	3617	2940	3087	3933	4122	3215	3146	3894	3946	3950	3807	4693	4316	4149	3772	4602	4582	3478	3434	5038	4695	3630	3667	4747	4673	4734	4170	3869	3745	3203	2876	3709	3700	2908	2704	3592	3605	2681	2674	1616	5481	3621	2117	7829	3972	9431	5789	2752	2563	2505	8110	4680	6223	5266	5662	6979	6777	5684	6706	2363	2308	2808	1151	1778	1880	2754	2401	1908	1892	1888	2182	2549	2393	2871	4959	4790	2202	4855	4999	4490	4835	4911	6605	5579	5238	4747	4028	4602	4779	5533	4246	4267	2142	3108	7403	4552	2990	2932	2853	2939	2865	3035	2752	2706	2790	3637	3143	3451	3960	3956	3601	3761	4074	3917	3931
DCP2	2389	2291	2414	2411	2387	2432	2350	2461	2772	1704	1259	994	1039	1186	1092	1086	987	1973	2289	1910	1886	2051	2229	2064	2827	2961	1864	2006	2402	1283	4256	3006	3675	919	713	793	761	688	964	908	901	993	857	970	707	988	915	662	728	1011	1138	1088	1102	1011	1057	827	942	815	1014	1167	811	1036	1903	2016	1613	999	878	781	1162	1309	1255	1211	1197	1140	1081	1166	1197	1166	1151	1517	1579	1479	1605	1630	1653	1604	1629	1638	1889	5033	1163	1102	1043	1528	1286	1199	1691	1065	911	870	1917	1880	1843	1896	1492	1437	1251	1298	911	870	968	892	778	833	213	276	201	142	537	543	1174	804	436	502	2692	2257	634	338	104	126	523	436	435	732	1094	1185	1121	978	1037	1205	1224	192	234	1832	292	232	2053	2037	1871	2638	2508	2678	1034	1009	993	1007	1048	993	1992	2044	2178	2339	2301	2386	1611	1611	1544	1465	1709	1537	779	430	1964	685	724	697	620	605	691	773	707	1029	828	1061	935	808	604	605	598	644	638	614	623	642	666	924	986	952	774	729	810	1540	1296	1520	1974	1523	1593	2478	2236	2694	2418	2154	2330	606	886	867	1190	786	1020	944	1119	947	1212	1358	1567	1691	1606	1881	2404	1281	1272	1315	1680	1792	1707	2086	2593	1105	1598	1281	1817	988	568	595	1220	1798	753	1877	1401	2801	2320	2150	2664	1828	2004	2890	1988	1857	2175	2310	2066	2106	2093	2070	1609	1548	1702	1645	2044	1725	1664	1743	1889	1944	1762	1745	1619	1648	1807	1907	1935	1853	1842	1707	1883	1846	1926	1757	1821	1796	1983	2531	2214	2079	1987	1813	1531	2008	2114	2031	2075	2048	1884	2027	1853	2035	1764	1749	1829	1810	1850	1991	2256	2108	1962	2025	1898	1849	1983	1888	2063	1931	2191	1603	1288	1698	2042	1979	1957	1706	1857	1625	1786	1796	1935	1557	2351	1426	1920	1921	2579	2626	2778	2649	5394	5183	5709	5282	3967	4225	4550	4571	3681	3863	4277	4116	2384	2420	2397	2356	2453	2373	2335	2406	2536	2469	2369	2621	2413	2338	2142	2211	4813	5097	4840	4659	3637	3976	3746	3935	2965	3111	2988	3487	2284	2231	2333	2183	2136	2157	1984	2261	2258	2207	2198	2107	2515	2312	3419	2354	1795	2520	2198	2312	3165	2052	1923	2074	2823	2057	1935	1705	1968	2620	2138	2055	2160	2146	2401	3796	2069	1950	2150	2077	2503	2039	1684	1369	1916	3209	2376	1966	2473	1497	2778	2994	2740	2173	1998	2512	3081	2312	2108	2189	1729	2108	1714	3114	2004	1926	1643	2156	1925	2573	1818	1794	1672	2022	2092	2897	2076	1929	1616	1523	2636	3040	1973	2135	1667	2033	2204	2885	1871	1905	1652	1923	2070	2542	2366	2139	1875	2094	2379	2865	2020	1625	1460	2266	2297	2218	2115	1657	1859	2163	2933	1709	2036	1795	2657	1511	2901	1666	1579	1360	2135	2320	2347	1453	1564	1339	1768	1907	1660	2037	1791	1778	1812	1657	1860	1536	1882	1680	1980	1675	1767	1741	1852	1899	1958	2015	1760	1737	1934	1902	1968	1898	1807	1855	2145	1877	2018	2288	1693	2013	1890	2057	1741	1921	1917	1831	1862	1478	1655	2087	1983	1916	1822	1871	2033	1687	1703	1946	3526	2539	1663	1788	1591	1844	1548	1799	1544	1720	1741	1752	1608	1739	2191	2245	2271	2262	2770	2330	2687	2785	2671	1984	2309	2391	2205	2400	2291	2337	2226	2067	2084	2018	2193	2751	2552	2131	1993	2385	1832	2476	2189	2377	2327	2428	2394	2305	1573	1384	1511	1717	2346	1883	1754	2089	1877	2175	2284	2141	2295	3355	3240	2375	7200	2030	4139	4183	2604	2716	2875	2835	2763	2780	3111	3069	3112	1377	1545	1341	1306	1410	1314	1678	1250	1471	2340	2076	1813	2961	2274	2980	2459	3092	2443	1560	1462	2161	2259	2267	1990	4604	2527	3960	3202	3306	2781	2276	2213	1899	1429	2247	1922	2841	2088	2711	2213	2249	1967	1340	2143	1847	1860	2165	2265	1980	2079	2080	1742	2041	4432	3848	3198	3259	2706	3098	2146	2563	1292	1942	0	0	1582	3292	1540	441	1706	1954	1629	1452	1754	1752	1877	1538	1627	1925	1938	2088	2261	1989	2165	2189	1253	2186	2474	2894	1138	3306	1813	3891	2289	2191	2262	3357	2925	2440	2654	3717	2754	3242	3681	2856	3429	2309	5331	4198	5033	5139	4067	3604	2561	2650	2381	3368	3435	2548	2425	3219	3457	2674	2759	5760	5432	4790	2904	3710	3458	2794	2878	2247	2249	2540	2625	1801	1976	1999	1831	1765	1633	1832	1829	2049	1965	1522	1694	2065	2255	1638	1697	1949	1913	2024	2123	1920	2090	1811	1736	2136	2175	2155	2000	5230	5043	4514	4464	3027	3304	2959	3015	4374	2449	4267	4123	1962	3884	1617	2142	2417	2433	1784	2530	3156	2430	1284	1347	3471	3580	1201	3937	2095	2970	4272	2660	5800	5200	5192	4112	1913	3573	1800	5247	4035	4662	4730	4374	6269	1267	2485	2389	2072	1193	854	2412	1648	1806	1337	1747	1594	2096	1749	3978	4131	3419	3565	2032	2409	638	537	514	626	661	733	414	439	422	919	884	937	955	986	892	571	723	545	474
MCC	1958	2228	2271	1842	2920	2312	2802	3371	3548	1588	2952	4289	5847	1895	2175	4507	3687	4261	5184	7640	7735	1444	1381	1997	2498	2325	3990	2779	2004	5641	1558	11752	1112	478	901	864	1286	941	763	870	681	663	685	1014	1428	1039	1259	1224	1162	749	552	725	754	1015	1054	949	1170	1380	1180	943	1098	1253	532	645	719	1441	1614	1625	1059	1247	1140	1159	1072	909	832	965	950	897	848	1106	1014	989	492	524	528	439	455	454	1228	1529	1276	1905	1726	879	524	485	160	1257	1259	1231	208	477	489	562	367	256	1578	1605	1259	1231	3114	3100	23	20	1279	1596	175	225	1080	1007	1086	1009	1212	1296	97	69	1392	1465	427	285	3035	5	445	610	1434	1128	1284	1239	152	147	721	898	1712	3852	647	635	177	213	193	141	170	132	98	88	100	159	155	172	89	127	123	72	73	87	77	85	98	68	79	77	1386	340	1964	822	921	761	822	748	808	744	776	1142	981	1158	936	981	642	659	683	550	526	527	757	736	789	1082	1120	1098	750	881	764	977	745	1083	971	692	1327	1085	738	1163	1462	695	1264	734	644	1555	1673	1767	1929	1499	1665	1483	1758	1262	1342	2581	1170	1227	2493	1316	1162	2291	2497	2722	1606	2062	2079	1526	2525	1827	2143	349	184	313	1666	2131	367	57	29	76	182	40	81	58	50	155	31	43	59	134	66	120	51	50	27	49	55	80	133	108	131	114	102	155	220	302	574	396	161	130	191	142	123	114	146	148	189	119	107	129	97	82	67	96	56	694	464	137	75	107	104	79	118	85	110	68	151	260	229	255	189	157	88	113	70	85	67	74	115	115	109	103	79	388	113	336	61	20	98	86	116	139	79	153	152	66	40	52	44	53	75	99	93	109	93	58	51	60	43	51	53	49	187	175	219	206	72	58	65	99	68	75	77	83	75	77	64	76	76	51	81	84	80	80	86	71	49	41	57	50	149	158	179	167	77	49	58	69	73	74	63	80	77	101	110	88	54	12	20	96	204	80	67	68	42	118	233	58	14	129	86	298	33	23	59	146	65	45	67	60	36	184	74	102	40	92	134	132	57	14	23	34	33	84	61	15	29	48	84	31	34	109	90	195	244	73	143	41	93	185	193	60	82	17	38	53	114	60	58	8	48	190	133	84	111	47	48	147	248	51	36	8	38	133	214	70	61	38	39	178	214	59	91	26	51	118	161	67	12	60	60	293	45	32	12	14	38	175	49	39	20	25	69	121	33	58	15	23	55	96	34	145	108	109	173	154	189	108	127	118	121	126	197	278	237	194	140	80	187	100	236	219	295	212	249	216	287	239	199	243	197	210	70	84	82	87	69	105	139	113	183	161	185	165	99	125	113	82	118	145	104	101	732	225	73	49	83	50	90	66	68	58	69	54	80	57	90	58	84	249	209	137	205	172	208	188	148	43	62	55	27	41	42	35	47	57	150	206	184	46	87	179	117	141	178	44	46	51	25	60	555	447	452	446	517	684	420	510	400	445	507	320	282	221	661	503	495	645	452	480	50	25	27	41	56	89	62	50	41	130	88	127	120	140	107	96	188	88	98	107	172	124	84	143	102	163	120	353	22	126	16	274	135	154	87	78	84	59	97	140	146	223	114	128	45	156	146	101	77	71	75	93	77	204	318	305	304	255	58	159	132	99	350	270	303	140	274	202	117	204	93	28	0	0	248	159	331	415	170	98	90	95	85	55	101	99	79	64	119	112	119	67	109	99	138	80	3	85	46	30	24	55	21	30	45	70	114	10	20	142	154	163	10	18	65	141	421	162	260	221	570	333	7	122	421	51	94	138	37	453	182	52	356	94	244	159	54	137	287	71	213	127	111	96	111	126	181	149	199	79	66	59	75	61	131	39	87	95	110	81	46	161	123	75	103	62	201	115	121	101	135	148	67	149	169	124	152	250	203	144	127	40	18	32	20	18	24	38	33	28	18	43	35	29	27	51	43	97	95	68	110	308	177	117	186	166	111	103	173	170	247	161	217	198	204	198	456	524	4899	118	131	79	36	8	111	86	78	102	59	47	159	71	68	64	10	19	11	72	1345	1369	1394	1121	1112	1138	7151	6768	6999	1940	2035	1861	1921	2088	1803	2271	2587	2569	3008
YTHDC2	1331	1275	1324	1318	1304	1292	1290	1366	1335	1177	1535	1569	1858	1254	1220	1471	1469	1344	1415	1254	1235	1198	1352	1312	1193	1169	1599	1731	1704	1572	1905	1840	1652	1021	1218	1036	1070	1202	1017	1105	1122	1151	1088	1088	1082	1134	1325	1109	1281	1404	1321	1395	1516	1258	1382	1214	1333	1351	1098	1345	1150	1333	1488	1445	1026	1118	1098	1164	1237	1065	1520	1464	1474	1357	1233	1259	1332	1260	1229	1741	1846	1738	1290	1280	1297	1376	1350	1384	2170	3420	1250	1333	1074	820	1454	1394	1072	1471	1449	1407	994	1503	1475	1560	1120	1015	1395	1667	1449	1407	1938	1938	1380	1237	510	518	517	298	1107	1031	1167	1189	709	734	1488	1545	552	370	521	560	582	1466	599	835	1467	1492	1409	1064	1399	1185	913	360	458	859	617	556	1899	1922	1911	2559	2584	2578	1024	1085	1032	862	864	818	1260	1335	1273	1241	1269	1259	666	688	765	537	529	516	1052	1075	3664	905	928	868	940	876	836	917	863	813	966	803	946	971	740	765	771	726	713	683	753	813	798	768	722	735	790	893	805	1407	1595	1637	1803	1643	1386	1777	1836	1768	2015	1966	1862	535	379	670	865	584	806	728	708	715	595	1014	1019	695	1077	1140	761	564	600	765	756	888	886	800	1133	1247	1146	1250	1270	989	814	888	2007	2634	888	1416	1575	1145	1458	1384	1174	1505	1262	1609	1121	1786	1265	1217	1312	1737	1397	1439	1538	1702	1609	1212	1670	1415	1288	1474	1414	1462	1375	1604	1363	1481	1469	1621	1577	1448	1645	1585	1372	1587	1302	1410	1622	1432	1337	1362	1477	1267	1294	1108	1042	1392	1499	1380	1437	1575	1522	1577	1424	1463	1346	1252	1248	1393	1438	1446	1445	1526	1497	1314	1207	1331	1270	1349	1548	1508	1530	672	600	940	1041	1129	1694	1655	1628	1596	1755	1496	1454	1772	1411	1658	1479	1644	2102	1988	2043	2051	1685	1520	1675	1563	1303	1330	1389	1414	1152	1306	1290	1135	1864	1993	1833	1748	1842	1666	1751	1725	1982	1976	2008	2071	1954	1875	1683	1760	1619	1495	1461	1438	1226	1247	1155	1205	954	689	862	739	1714	1614	1726	1713	1615	1609	1595	1619	1941	1834	1890	1875	819	1454	925	1574	1564	1568	534	1777	881	1742	1468	660	915	1536	1693	1285	545	777	1394	1572	1645	1474	475	773	1433	1484	1582	1299	1022	2071	1465	1540	1414	901	1315	1650	1670	2076	2259	997	1562	1574	1476	1534	844	701	1508	1472	1350	1363	656	839	1598	1489	1301	1333	631	1004	1709	1690	1784	1659	727	841	1554	1610	1502	1265	475	646	1430	1502	1418	1344	807	808	1455	1363	1175	1518	647	830	1598	1555	1430	1534	690	794	1662	1535	1326	354	693	1438	1499	1315	1423	784	873	1458	1784	1493	979	1918	1010	1657	1812	1557	1393	835	855	1622	1647	1527	1492	1482	1763	1447	1425	1332	1384	1179	2328	1919	1424	1282	1593	1428	1227	1497	1473	1454	1404	1517	1100	884	912	1169	1064	997	1262	1257	942	1026	1096	943	1553	1483	1545	1454	1006	834	964	859	931	822	987	1249	1085	947	1146	1124	1000	967	1062	1140	1447	1392	1570	1589	1609	1727	1547	1670	1466	1565	1626	1579	1468	1541	1868	1795	1708	1294	1418	1302	1482	1529	1522	1312	1298	1205	1148	1150	1255	1203	1130	1184	1172	1188	2023	3053	3304	1796	1904	1209	1113	1538	1021	1521	1896	1679	1706	1856	1173	1887	1723	1252	1394	1311	1549	1883	1157	1490	1175	1248	1542	2387	1661	1343	5038	1194	2969	2640	2088	2153	2002	1842	1776	1710	1388	1279	1328	1336	1680	1398	1256	1345	1180	1200	1154	1218	1668	1993	1840	1983	1689	1721	1841	1841	1750	1774	875	163	1578	4833	5507	976	1590	1628	1568	1468	1408	1037	1209	1339	1014	1484	1433	2201	2262	2616	2012	1973	2202	1255	918	999	652	1203	1217	1314	1310	1588	1692	1452	1424	1490	1430	1205	1464	1510	1587	1624	3595	8776	0	0	821	1504	2922	1750	1525	1170	1563	1584	1582	1611	1713	1536	1576	1123	1269	1222	1589	1270	1357	1313	1010	2185	986	1038	661	1093	926	1376	1165	1233	1313	1012	698	1033	703	850	1551	700	1283	1109	1203	1161	1083	851	1593	1244	1317	1001	1028	1449	1540	922	1251	1526	1302	1292	871	596	1054	984	1215	1107	699	987	1262	688	995	835	776	509	589	571	600	251	351	859	659	673	535	814	690	416	419	741	715	487	360	815	720	432	412	681	777	632	413	655	792	514	360	1233	1312	854	769	1122	1139	669	535	1141	2844	1181	1340	1951	1476	2990	3195	724	657	631	1084	783	682	874	831	951	987	882	916	876	899	853	1644	1084	987	1044	893	818	971	988	914	1036	1142	1041	341	435	123	1076	957	1199	317	207	1187	1049	980	691	879	527	1247	995	1398	1656	1147	1014	859	740	1024	983	957	949	908	959	1173	1242	1228	753	806	907	715	623	768	735	776	1060	884
KCNN2	202	242	260	227	327	253	276	266	280	509	537	1046	1499	448	361	781	556	787	746	1346	1249	230	250	272	791	955	742	956	1379	2270	501	305	459	219	125	67	42	126	57	122	192	178	422	150	243	7	5	7	11	6	26	10	0	0	0	38	5	4	193	0	4	10	9	8	0	9	9	8	27	115	1	1	1	5	5	11	4	7	6	24	25	25	45	49	49	28	40	31	5	6	47	17	12	5	105	110	1	56	11	8	2	16	8	13	38	30	16	21	11	8	22	24	1	2	18	25	120	125	4	8	7	12	4	2	0	0	3	0	33	3	35	1	367	387	6	4	9	5	2	0	96	255	297	826	254	279	0	3	0	2	1	1	0	0	0	1	1	0	0	0	0	0	0	0	0	0	0	0	0	0	5	833	2	3	1	3	0	1	2	0	2	3	2	4	0	1	0	0	0	1	1	2	1	3	1	3	1	4	0	0	2	4	5	0	0	0	0	0	0	0	0	0	4	0	18	0	0	0	0	0	0	0	3	0	11	4	9	6	6	0	0	0	0	8	0	4	3	4	34	9	28	3	0	0	0	0	0	1	1	0	0	1	0	0	0	0	0	1	0	0	0	0	0	0	1	0	0	1	1	0	0	0	0	0	0	0	0	0	0	0	2	0	0	0	0	0	0	0	6	0	0	0	0	0	0	0	0	0	3	0	0	0	0	0	0	0	0	0	0	0	0	0	0	0	0	0	0	3	0	0	0	0	0	0	0	0	2	0	0	1	1	0	0	0	0	0	0	0	0	0	0	0	0	0	0	0	0	0	0	0	0	0	1	1	1	1	0	0	0	0	0	0	0	0	0	0	0	0	1	0	0	0	0	0	0	0	0	0	0	0	1	1	1	1	2	0	0	0	0	0	0	0	0	0	0	0	1	0	1	0	0	0	1	0	0	0	0	1	0	0	0	0	1	0	0	0	0	0	0	0	0	0	0	1	0	0	0	0	0	0	0	0	0	0	2	0	1	0	0	0	0	1	0	0	0	0	1	0	0	0	0	0	0	0	0	0	0	0	1	0	0	0	0	0	1	0	0	0	0	0	0	0	0	0	0	0	0	0	0	0	0	0	0	0	0	0	0	0	0	0	0	0	0	0	0	0	0	0	0	0	0	0	0	0	0	0	0	0	0	0	0	0	2	2	6	0	0	0	0	0	0	0	0	0	0	0	0	0	0	0	0	0	0	0	0	0	0	3	0	0	0	0	1	1	1	1	0	0	0	0	0	0	0	0	0	0	0	0	0	0	0	0	0	0	1	2	1	2	1	2	1	0	1	1	1	0	0	0	0	0	1	11	1	3	4	2	7	0	0	0	0	0	0	0	0	0	0	0	0	0	0	0	1	0	0	0	0	0	0	0	0	0	0	0	0	1	0	0	0	1	0	0	0	2	0	0	0	0	0	0	5	5	6	8	7	8	2	4	4	0	0	0	0	0	0	0	0	0	0	0	0	0	0	0	0	0	1	0	0	1	1	1	1	0	0	8	7	0	0	0	1	1	0	1	1	1	0	0	0	0	2	0	0	0	0	0	0	1	1	0	0	0	0	0	0	1	0	0	0	0	1	0	0	0	0	0	0	9	0	2	0	0	0	0	0	0	12	1	0	2	1	1	0	0	22	0	0	0	0	0	0	0	0	0	1	0	0	0	1	0	0	0	0	0	0	0	0	1	0	0	2	5	0	0	0	0	0	0	1	11	5	2	5	0	0	0	0	7	3	2	1	2	2	0	0	2	0	0	0	0	0	0	0	1	12	0	2	1	0	0	0	1	1	0	2	1	6	0	0	6	0	0	0	0	0	0	0	0	0	0	0	1	0	0	0	0	0	0	0	0	0	0	0	0	0	1	1	1	1	4	1	1	0	1	1	0	0	0	0	1	0	0	0	0	0	0	0	1	4	1	8	1	0	3	1	0	1	1	1	8	1	1	0	0	0	0	0	0	2	0	0	0	2	0	0	0	2	1	1	1	11	2	4	1	7	8	14
TRIM36	34	43	53	34	42	38	42	40	41	137	158	69	97	52	65	72	51	166	163	108	98	136	114	165	76	40	177	142	101	60	493	358	518	153	114	179	33	26	22	34	137	81	210	76	82	16	21	0	16	0	14	12	5	28	9	7	6	0	13	88	59	196	25	33	35	79	81	144	54	76	29	14	17	28	17	18	18	24	26	10	11	17	21	17	20	15	6	7	4	3	27	7	6	9	11	11	58	35	19	19	40	70	64	60	33	30	8	14	19	19	7	8	2	0	0	1	5	7	49	34	43	58	13	20	3	2	23	3	16	4	1	1607	14	20	27	22	37	61	20	10	5	9	6	84	7	7	17	17	21	10	5	2	7	15	5	7	14	7	204	259	266	160	226	254	185	213	187	182	174	256	31	15	6	48	55	64	46	59	45	47	43	70	63	54	75	71	73	54	68	112	96	102	64	79	80	108	89	81	114	97	131	4	2	0	10	3	9	14	5	4	10	3	4	0	14	22	11	11	7	14	8	3	3	4	6	4	6	0	10	0	0	3	4	8	5	8	7	9	12	9	16	4	7	47	133	69	39	6	25	47	6	24	37	20	34	12	10	14	17	17	2	6	17	27	5	28	10	11	8	2	9	5	4	17	5	7	9	2	0	9	4	7	19	3	12	5	5	5	6	3	14	12	9	9	11	13	0	7	16	6	0	13	6	14	18	11	9	9	10	10	5	5	7	6	11	17	2	10	9	3	4	4	14	2	1	13	1	0	0	1	1	2	1	1	1	1	2	2	2	2	2	0	3	2	309	300	421	365	79	108	92	88	178	241	159	150	11	8	9	11	18	13	9	11	0	0	1	3	0	2	1	2	378	395	396	401	71	90	74	85	130	64	186	13	8	10	6	3	9	11	13	7	0	0	0	0	177	2	93	2	4	7	58	7	72	3	18	69	70	0	1	5	64	88	2	6	4	0	205	76	0	3	0	132	89	4	3	5	8	50	1	0	162	0	200	73	2	0	5	17	42	106	0	3	9	0	69	85	2	0	2	3	124	114	2	0	0	4	145	72	5	0	0	13	216	123	4	3	0	9	132	66	0	0	0	0	119	90	1	0	7	6	195	83	1	0	14	51	99	0	0	5	0	202	63	5	0	3	204	0	62	1	2	3	0	54	97	7	0	8	8	16	23	30	15	23	8	15	11	13	5	8	16	21	7	15	7	8	15	10	1	0	4	6	9	6	3	7	22	29	16	12	7	7	4	9	7	38	27	16	0	0	0	0	2	0	3	0	8	3	10	9	54	14	6	10	3	7	4	3	16	8	6	4	15	3	8	4	2	3	3	15	1	6	12	7	9	1	2	2	1	1	1	2	2	1	2	3	2	1	1	16	23	17	12	1	1	1	6	2	13	1	1	1	8	1	1	1	1	15	7	1	6	2	1	1	1	3	2	1	2	3	2	4	7	5	2	5	2	2	12	1	5	9	7	2	9	9	7	5	5	17	4	20	22	9	9	0	3	7	5	17	9	36	19	44	0	16	6	12	13	11	0	1	2	2	3	4	2	1	18	2	0	5	3	3	2	5	3	34	5	1	23	8	16	4	10	3	7	17	12	21	0	0	26	232	7	36	2	7	1	1	19	1	1	1	1	9	12	9	6	15	5	8	15	2	412	234	70	889	567	771	151	284	424	272	225	859	401	167	445	188	1073	812	62	188	759	349	271	369	768	562	172	267	353	83	80	485	209	279	124	35	287	35	111	67	19	201	288	50	314	67	72	170	187	67	69	87	40	94	63	141	119	82	89	94	87	104	73	86	87	93	79	113	113	101	80	98	79	76	68	59	58	172	184	197	193	91	102	129	126	268	110	398	370	245	474	254	167	71	47	101	373	113	289	68	75	173	228	75	199	73	96	96	170	177	325	144	93	31	297	105	138	90	257	97	207	182	278	102	64	131	117	35	85	45	44	68	92	71	141	47	173	174	70	72	376	162	14	14	27	20	14	17	13	12	12	13	27	44	30	10	22	2	10	6	2
PGGT1B	762	842	781	831	856	859	811	811	798	685	679	444	674	784	710	926	727	963	951	1137	932	1149	1124	887	1555	1747	660	798	647	899	437	662	711	383	408	367	507	427	401	414	418	435	376	459	438	540	647	481	488	552	533	528	518	502	462	552	513	497	483	810	863	1064	678	686	618	771	896	876	514	512	728	702	754	628	680	620	659	641	608	660	654	643	646	659	620	703	635	736	942	2246	458	584	499	398	515	530	512	614	704	732	446	559	567	556	470	450	512	573	704	732	694	607	264	293	137	154	104	83	312	250	307	322	206	196	1301	895	692	795	86	81	515	1426	399	571	528	542	887	695	315	457	622	149	141	420	165	150	1247	1104	1074	999	971	1077	439	402	363	539	563	523	960	1058	990	1091	1106	1243	473	442	476	494	481	498	842	482	692	790	858	798	713	821	805	813	865	560	838	541	816	796	746	723	746	743	737	730	902	941	1027	682	698	667	745	789	737	633	606	761	639	614	592	738	705	635	774	789	634	549	726	421	566	431	589	430	533	554	559	977	1154	1096	1014	1096	966	525	493	904	946	1011	960	985	1137	672	734	965	1084	625	739	611	1371	1477	740	636	474	495	631	697	576	689	656	608	534	704	742	715	645	658	679	711	707	530	508	544	577	743	760	698	668	771	661	618	661	709	709	844	888	954	889	834	869	832	829	755	836	863	869	937	906	756	739	774	724	821	825	817	870	814	780	719	799	830	733	744	684	761	741	837	823	736	842	717	749	813	764	784	826	742	889	769	817	680	729	939	616	653	627	773	720	725	749	805	660	763	713	810	903	893	904	921	1485	1444	1661	1481	1044	1132	1115	1199	1124	1054	1107	1131	888	1010	959	971	980	919	972	848	805	899	820	975	1016	907	888	806	1492	1432	1591	1555	1052	1174	1061	1256	885	1087	976	951	938	903	954	901	947	949	880	935	814	891	850	854	952	1132	1089	904	751	792	914	995	994	796	731	651	806	766	925	637	956	1084	948	958	876	1121	830	1156	971	852	827	1145	1197	802	812	817	1101	1014	1228	855	1323	886	1617	1177	1372	960	1030	1478	1094	1255	1166	937	874	996	1109	1203	1113	910	840	1021	989	1031	1190	936	834	1194	834	1039	1102	934	927	1012	835	937	996	853	886	1033	1086	1200	1009	828	834	747	982	1042	1280	945	917	1204	946	910	996	902	833	864	1068	1060	922	891	1046	998	1064	962	777	786	987	993	1101	981	831	779	842	642	980	1007	754	845	1101	925	983	902	887	789	874	795	960	598	921	816	1009	752	823	990	922	911	924	885	933	663	736	963	765	833	878	689	798	777	782	905	898	963	916	992	821	1017	823	815	811	852	901	909	770	662	757	755	646	587	692	695	1021	718	783	833	842	893	856	940	676	835	853	912	836	894	664	640	591	838	952	692	845	786	742	679	628	724	727	742	697	702	646	723	701	699	921	953	1089	858	764	772	790	916	597	1020	1024	709	871	853	1157	1442	1498	1060	987	1040	1070	1123	978	1288	618	621	440	824	669	471	981	525	617	668	1028	1023	1105	1484	1615	1421	1129	1118	1048	934	766	699	728	529	703	545	724	624	890	958	851	872	928	813	868	895	739	1246	490	422	940	1034	690	846	875	902	914	970	805	1016	824	821	376	741	888	1259	744	1032	1056	1063	1074	499	626	1115	966	639	655	634	494	836	702	674	719	739	1020	725	885	945	567	609	958	1032	0	0	574	736	1230	489	780	786	576	732	545	837	731	743	857	802	981	713	1064	934	937	635	501	737	1223	1078	495	790	755	2198	1027	983	1053	1155	676	1183	688	1336	1020	981	1810	1244	705	1021	1310	1032	1001	1056	1124	940	943	1043	924	653	681	986	942	1280	1471	1336	1390	1150	1071	859	903	1316	1271	1372	1336	1058	1298	687	736	1143	1420	773	886	1040	950	768	657	1468	1451	907	961	1139	1176	610	663	1221	1107	800	886	1135	1315	1012	895	1199	1180	1099	1070	787	884	755	788	792	924	770	793	768	802	1571	980	1652	1741	1961	1135	680	647	493	902	798	562	653	681	1299	1328	674	1180	609	745	981	824	1371	1259	1143	1023	725	1197	761	882	991	1133	1015	2755	4222	715	1482	1313	1443	1199	823	1226	1110	1090	862	1109	1088	1468	1137	975	1156	1004	1106	782	554	395	461	455	465	417	460	563	611	656	745	833	770	829	780	762	482	424	616	701
CCDC112	214	212	239	226	225	219	250	230	190	228	173	115	124	238	199	148	220	383	438	399	519	300	292	265	268	235	77	135	141	105	317	185	376	180	211	118	265	244	257	211	126	151	180	261	156	154	267	228	161	232	304	157	178	172	229	143	204	200	152	256	267	238	285	294	348	266	230	310	311	316	320	325	330	314	316	306	314	287	301	264	242	229	213	273	277	201	194	223	423	635	399	94	88	111	258	268	137	286	433	492	181	230	212	211	231	231	227	289	433	492	273	195	21	9	83	57	30	28	358	188	76	87	183	185	371	118	31	201	152	117	64	4140	33	44	94	62	216	152	408	354	219	88	251	690	107	127	172	179	194	378	280	312	121	115	108	92	108	105	584	400	549	522	738	709	196	208	193	484	507	554	281	207	202	143	148	142	146	140	108	91	102	231	168	205	161	157	166	149	144	162	145	157	114	112	128	312	234	285	140	162	161	101	162	112	173	160	158	132	200	104	77	201	95	170	201	40	36	32	91	26	56	38	34	216	264	173	228	225	189	228	240	202	205	227	230	201	204	163	162	169	122	121	631	467	509	313	392	90	128	145	74	124	204	64	82	176	155	85	99	102	100	67	80	66	93	80	85	138	79	90	95	116	106	85	97	112	93	103	100	126	124	119	147	123	128	131	142	105	137	141	153	158	146	130	132	198	133	139	146	147	128	116	122	123	123	126	110	133	133	135	113	140	110	111	94	112	131	109	96	107	113	104	90	108	113	173	190	220	78	68	74	121	172	83	98	130	81	113	57	92	84	87	98	81	249	223	289	275	230	273	248	255	268	244	226	292	134	94	121	133	141	143	151	143	93	84	80	85	111	110	97	106	378	373	365	345	246	355	364	312	313	279	335	372	130	108	127	130	179	166	174	178	117	117	111	128	397	149	362	125	131	132	390	128	348	95	156	246	290	100	116	138	410	315	152	173	142	189	383	325	173	129	135	514	407	150	186	292	135	355	154	138	496	172	864	319	127	117	201	180	410	357	134	100	135	118	138	320	137	92	157	80	381	400	167	123	80	193	310	239	158	128	197	110	425	358	154	106	145	116	504	322	132	94	157	109	465	352	115	147	251	149	271	269	121	127	189	541	345	115	99	112	171	483	328	140	50	74	168	244	280	148	98	127	138	242	353	184	153	235	279	101	92	127	104	95	87	109	108	94	96	96	96	94	128	115	146	115	86	119	120	69	6	4	197	209	158	205	83	94	83	91	170	124	87	47	81	135	88	179	8	206	190	8	195	63	27	29	270	310	325	247	68	228	132	150	150	126	163	138	161	136	167	129	223	132	163	84	85	143	120	113	143	129	117	133	89	108	120	136	63	67	64	64	73	79	111	129	121	71	149	153	70	177	131	104	92	93	45	91	61	93	112	91	70	59	47	75	34	71	73	51	40	71	25	28	11	30	14	46	85	59	77	153	144	155	97	109	81	173	128	132	154	141	209	153	222	185	76	88	70	69	66	57	55	40	103	46	73	96	180	119	131	143	64	68	35	31	35	59	78	163	25	88	135	93	111	107	109	98	423	104	11	179	90	106	96	112	50	132	137	119	88	88	152	75	143	154	84	93	209	374	0	0	105	77	513	233	90	231	166	11	114	168	161	110	156	96	375	22	113	261	95	60	127	85	435	449	146	266	420	306	368	415	486	226	152	372	346	230	386	77	293	320	249	415	776	357	302	369	716	377	420	580	571	190	331	656	511	547	546	362	533	243	419	131	196	451	576	383	589	760	699	177	176	762	792	394	400	480	501	251	275	667	622	397	288	599	550	210	187	522	398	253	228	723	732	474	359	466	496	279	273	248	253	152	164	357	368	152	111	138	746	290	157	2031	253	3114	1469	186	278	204	449	283	315	304	270	590	613	338	415	256	157	382	201	523	399	521	481	293	518	332	308	457	362	414	256	255	94	674	757	683	383	275	539	591	512	462	494	288	660	562	367	337	131	165	82	96	118	131	131	142	122	167	211	167	174	227	234	318	199	236	236	107	137	113	250
CTNNA1P1	13	24	24	18	29	23	32	32	19	30	12	0	10	23	17	20	21	179	227	203	192	115	131	72	10	14	12	7	6	0	2	5	3	21	38	16	43	15	26	3	16	17	30	17	33	25	19	4	37	26	34	23	25	24	12	16	29	22	22	27	1	48	43	23	39	26	61	43	14	33	189	186	160	165	150	188	187	178	180	275	293	263	270	247	261	307	275	250	106	98	340	224	86	73	188	187	17	217	148	113	21	64	57	66	84	62	236	316	148	113	173	154	3	4	24	26	4	18	87	66	180	125	50	63	122	12	13	48	37	53	11	38	2	11	45	23	17	39	13	13	18	4	19	887	25	18	12	3	16	5	5	5	2	3	3	2	3	3	53	112	110	125	59	76	16	10	43	43	22	11	26	49	322	177	207	219	195	220	176	205	168	244	169	258	160	196	246	213	230	232	240	249	187	222	185	401	326	261	169	199	217	252	295	270	301	283	286	242	358	293	330	353	276	327	365	476	385	502	407	413	337	462	387	238	199	331	245	231	378	448	430	570	573	591	439	329	325	428	304	383	354	54	42	3	38	40	0	14	14	3	32	18	9	39	22	17	16	12	28	37	7	17	32	23	13	14	10	2	12	10	10	12	6	16	15	7	6	12	19	16	7	8	3	5	15	10	10	10	13	2	15	24	9	15	13	1	15	14	4	9	10	18	13	16	26	16	16	18	16	17	7	6	10	13	12	10	18	18	9	16	14	7	11	25	30	6	13	9	22	30	29	19	28	23	27	31	55	49	33	28	8	18	5	17	73	64	80	60	72	71	45	59	62	76	31	115	30	39	41	19	21	25	38	12	3	4	1	1	4	3	3	8	50	81	48	66	37	61	63	61	128	108	155	156	22	16	29	20	16	22	14	22	9	1	6	1	69	24	119	1	2	38	67	9	62	1	2	219	57	7	24	10	181	71	5	11	1	36	92	109	10	17	2	98	100	30	15	32	17	103	6	3	82	2	155	97	6	7	1	41	136	178	4	5	27	35	103	81	9	1	10	4	62	99	10	4	1	4	177	56	9	9	2	11	174	93	16	1	5	79	284	80	20	2	2	15	112	97	13	5	21	44	123	99	12	10	16	7	35	5	1	2	4	69	77	13	14	2	80	12	68	3	5	6	45	93	100	1	2	3	5	11	13	26	22	14	16	10	10	14	17	18	10	23	9	13	13	17	9	23	20	11	10	23	18	15	14	35	47	10	18	48	16	17	0	6	8	39	26	28	40	22	0	0	5	0	25	32	55	37	33	30	0	0	3	12	5	13	4	9	7	15	10	14	5	13	16	13	13	18	8	11	21	14	11	14	17	39	60	48	16	18	14	17	16	18	4	3	4	3	2	0	0	2	3	8	13	4	12	2	5	6	10	8	26	10	20	28	29	21	3	1	3	2	5	20	8	2	4	4	8	10	8	9	8	9	17	9	15	1	1	2	1	2	1	2	2	1	9	9	8	5	7	7	4	5	10	3	73	10	6	7	9	0	19	0	0	8	0	10	9	4	3	13	8	21	37	58	42	42	18	8	9	22	16	1	0	1	2	3	1	1	6	1	2	0	3	0	3	3	21	78	0	0	25	11	0	0	41	2	27	4	23	4	23	18	28	3	4	4	3	19	37	19	11	4	116	157	186	154	143	29	169	184	148	70	165	92	135	69	174	87	19	92	22	16	38	43	16	27	25	30	13	19	16	14	26	20	22	51	286	1231	83	275	116	53	509	196	89	759	101	38	36	119	141	36	50	35	37	48	70	103	101	35	41	70	97	50	73	78	77	54	79	92	116	38	46	55	61	102	118	39	41	234	243	187	208	219	273	198	220	26	4	25	26	9	23	2	3	22	25	25	23	29	33	96	99	143	127	108	110	111	124	137	198	139	153	99	137	249	140	144	138	142	184	154	200	257	119	171	101	291	112	79	190	302	288	238	202	205	179	294	92	112	61	70	58	43	61	63	52	57	62	58	72	80	67	6	7	11	11	16	8	31	47	19	12
CCT5P1	41	27	36	28	36	39	38	39	59	24	12	10	0	75	46	2	23	35	33	59	43	34	22	20	6	26	8	19	15	8	3	17	7	11	24	35	63	31	44	29	0	8	27	30	43	25	21	20	34	28	29	22	13	25	31	15	19	8	10	78	26	46	42	12	35	30	1	55	21	36	210	221	201	188	181	188	192	192	200	184	201	188	182	175	177	176	174	154	58	15	694	172	128	102	124	117	56	154	144	142	51	106	115	109	92	91	199	223	144	142	144	107	70	30	23	10	19	7	82	93	122	129	24	76	138	125	183	5	22	12	58	51	42	36	63	146	209	222	54	20	24	13	22	334	7	5	25	16	22	137	48	53	29	53	45	26	30	39	32	72	58	26	3	7	59	102	121	49	94	129	14	51	227	244	284	262	279	265	269	243	240	216	343	237	299	321	247	272	206	266	256	231	227	262	242	257	276	244	243	220	268	531	525	549	542	434	649	473	495	584	474	441	451	417	215	501	506	547	540	497	528	648	534	551	552	375	543	522	348	330	369	391	381	429	341	401	361	482	288	422	271	76	42	3	47	89	0	125	71	22	135	78	60	121	97	110	79	80	124	101	110	112	109	91	86	57	72	29	89	87	94	98	85	90	73	77	73	112	66	65	66	99	89	64	110	81	67	82	67	95	110	113	114	118	92	82	93	117	80	116	134	101	112	120	148	114	106	103	89	110	100	99	81	111	115	83	98	108	91	97	108	101	112	47	32	26	33	30	55	79	108	70	69	63	60	65	54	77	61	71	17	6	16	16	63	47	72	55	52	43	32	38	222	75	96	77	87	157	95	47	87	34	50	36	34	37	35	8	23	48	43	13	62	89	99	99	56	75	58	86	241	390	303	160	106	147	232	161	50	49	32	44	49	49	54	59	94	9	26	22	24	117	72	4	72	4	23	41	45	14	6	39	195	45	20	27	13	131	67	48	1	9	10	246	74	27	21	39	71	54	14	31	72	29	38	45	17	28	48	19	80	246	1	16	27	175	37	62	9	20	24	84	104	48	8	41	28	83	89	35	12	6	39	52	104	34	20	17	13	106	128	52	5	21	53	41	104	46	29	30	27	75	135	49	6	47	21	10	51	15	14	25	7	204	45	1	19	10	144	71	35	11	9	32	6	8	79	30	2	22	73	77	29	73	40	60	57	60	55	35	43	44	40	62	36	74	71	61	53	49	61	76	113	42	82	81	70	50	63	51	57	63	69	74	74	72	53	54	64	26	126	50	98	48	57	41	87	59	79	83	77	107	6	5	71	50	79	44	84	51	76	54	96	55	82	53	71	67	64	56	57	62	56	59	64	73	57	53	58	56	52	55	50	51	50	56	95	75	84	19	21	5	11	13	18	26	25	11	15	5	57	72	88	89	119	89	107	78	100	131	7	46	18	20	33	41	21	18	11	21	55	60	62	61	56	54	36	34	30	2	2	2	2	12	8	2	28	1	24	19	18	12	24	23	16	19	74	22	18	67	35	42	66	109	69	45	43	31	35	89	1	24	63	37	37	61	89	76	132	112	20	67	93	30	21	8	9	9	13	13	9	11	8	10	8	9	8	13	11	12	7	20	0	0	62	42	7	13	38	35	3	4	83	82	56	41	42	35	29	28	44	39	65	59	16	21	124	251	130	156	182	87	208	154	132	65	97	128	122	134	108	94	100	147	10	16	40	35	17	22	25	16	17	17	10	9	6	12	13	58	266	2185	179	510	107	110	945	240	88	1240	156	58	63	100	95	74	52	28	40	85	70	105	89	72	56	107	102	95	81	95	86	100	89	94	94	73	64	72	70	122	101	80	71	138	118	92	91	126	125	92	95	48	0	94	54	0	76	0	1	19	15	30	32	20	23	89	82	73	59	84	76	119	103	100	251	126	174	246	284	352	676	290	241	322	296	314	149	151	152	59	40	56	19	23	68	152	177	49	94	62	75	148	56	57	56	66	242	193	89	96	95	109	85	105	95	99	83	13	12	21	1	6	22	13	24	21	58
FEM1C	1037	1164	1140	1111	1112	1125	1136	885	940	3703	2090	1418	1184	2079	2419	4732	5737	1368	1710	1353	1682	1333	1238	1215	971	872	539	693	678	848	1430	802	997	790	1348	799	972	874	871	860	891	936	946	1199	998	579	726	736	728	650	1304	1084	923	814	933	956	1048	1075	1088	1598	1781	1374	1514	1534	2082	1002	1219	1150	1016	993	1101	1079	1034	1059	957	1069	1096	1040	1100	835	857	837	893	885	848	907	877	841	728	2542	818	1212	1021	511	763	758	568	1278	989	923	837	737	714	679	676	596	923	879	989	923	959	939	900	827	762	659	697	509	770	805	659	579	688	715	622	644	2613	1238	2119	1673	906	2673	860	1130	929	986	891	770	680	624	1869	565	656	836	633	671	1258	1234	1407	1430	1248	1067	2741	2645	2618	1963	1953	1914	1057	1049	1115	1129	1244	1256	1606	1554	1744	888	916	923	1951	1097	931	1487	1567	1468	1488	1527	1256	1316	1341	1146	924	1162	933	943	1002	1090	1057	1142	1162	1075	1240	1296	1380	1159	1069	1063	716	870	741	2792	3824	3602	2114	1893	2262	2645	2108	2265	3626	2789	2553	1335	1813	1166	1368	1362	1574	1233	1336	1598	1685	3377	3296	2228	2846	2397	1907	1095	1270	1307	1471	1169	1617	2122	1762	1341	1030	1620	1227	892	1984	2700	2555	1017	2924	960	1048	1619	801	1182	1649	793	1070	1329	1120	910	986	1038	940	808	947	926	760	831	1055	1357	983	606	582	656	626	652	565	596	654	656	641	807	824	746	830	707	768	877	711	705	797	677	628	706	580	465	671	973	745	640	601	705	701	628	647	663	667	598	608	693	658	704	738	639	688	664	821	632	502	643	688	589	674	748	689	1327	1387	811	534	484	1080	872	741	1261	1250	1337	1479	1323	1716	1150	1267	1307	711	708	689	769	1530	1447	1678	1486	896	989	988	1051	1139	1180	1276	1349	397	417	397	700	472	663	651	692	651	603	605	674	697	690	641	628	1174	1399	1167	1143	1026	1150	1022	1007	1332	1374	1125	1242	424	453	400	381	715	737	696	707	576	611	643	624	807	1249	2239	1112	1139	1043	1489	1537	2135	1144	1157	1942	3180	1427	1627	1342	1208	2162	1293	1255	1201	981	832	2303	1650	1325	1390	1761	1807	1774	1218	1252	1058	1884	1468	1306	2168	1907	2025	1364	1535	1085	1250	1075	2407	1227	1665	1254	1073	1004	1126	2026	1430	1035	960	934	1472	2475	1150	935	1002	981	1071	1939	1302	967	1026	901	1044	2616	1543	1047	1087	975	1542	2814	1752	1366	1196	1139	1188	2208	1202	955	1172	883	1093	2591	1611	1310	1155	1132	1922	1691	1003	943	1035	1100	2311	1411	1096	1152	1532	1255	2475	1846	1295	1315	1192	1005	3092	1200	1087	1156	1034	932	1012	950	1059	1439	996	1353	983	1238	1215	1249	1177	1231	1281	1185	1131	1214	1368	1240	685	525	509	700	695	493	516	485	495	472	639	575	688	825	835	701	432	554	556	591	499	713	408	782	545	597	600	572	691	766	694	756	1445	884	600	654	644	752	617	818	621	695	593	742	605	722	1283	978	850	1372	1160	715	1636	1128	945	1089	740	1081	1041	1111	1137	1072	1108	1023	990	926	1596	2269	2361	807	727	519	465	498	423	647	877	1132	983	1313	811	1531	1295	995	887	963	1127	1245	644	776	519	543	633	583	665	307	650	545	693	642	1144	1130	1245	1510	1550	1430	1884	2060	1947	1413	1035	1247	1313	1550	998	1402	1386	1079	614	718	541	1619	697	1402	1246	2733	357	3646	698	1473	1525	368	537	763	650	748	785	735	739	756	673	744	594	649	419	1044	1122	1239	730	794	1236	570	779	482	492	527	599	611	716	899	939	1045	709	650	1104	755	1120	1183	666	692	700	6929	0	0	658	1059	2632	3173	426	910	979	943	868	1048	1047	755	979	685	569	602	615	516	749	779	447	1376	1062	801	400	807	615	1487	1001	948	1308	828	669	980	827	594	1004	952	1369	904	1664	1442	895	812	2685	4948	1300	1355	1968	1064	1094	1192	1504	1159	1260	865	1069	1030	1009	2397	3377	1895	2188	756	741	930	937	1971	2021	1329	1311	1220	1424	713	950	1720	1662	1769	1610	2748	2644	1173	1121	1382	1223	808	705	2671	2230	1625	1440	1911	1972	1013	835	2530	2623	1122	1131	1418	1589	1128	1147	2806	2710	1669	1491	612	1251	1384	1090	1977	1515	2685	1984	2365	5945	5300	1375	1371	2050	1040	1100	2889	2221	1005	4864	2552	1357	2186	3154	1512	1947	3560	935	2389	682	2706	1682	1186	1188	1455	785	524	603	1210	632	1198	2020	3104	1147	973	1085	1133	1241	1364	1256	1062	2038	1587	707	638	1988	1356	1268	1264	1180	1214	1289	1292	2169	2077	2208	1973	1929	1748	1406	1717	1719	968	958	819	1113
TICAM2	138	115	127	149	128	139	133	151	152	768	216	87	118	612	388	49	68	292	445	511	716	124	118	116	384	372	242	182	148	86	176	174	260	375	333	375	369	245	206	260	413	739	451	491	293	131	177	182	181	171	376	216	222	187	273	329	184	213	370	366	585	594	286	248	261	209	318	427	169	227	285	287	293	344	314	324	340	353	348	260	260	262	357	379	345	380	351	375	145	223	487	111	83	190	134	114	140	186	168	168	124	150	147	173	182	155	353	307	168	168	131	144	74	50	383	284	309	235	226	164	305	325	170	151	36	30	234	296	776	780	268	311	220	285	128	106	213	202	154	137	759	430	352	4405	473	495	139	125	136	207	202	183	95	79	107	155	135	156	1352	1167	1219	1523	1402	1574	785	750	829	932	864	956	353	847	246	566	618	512	549	568	526	543	555	906	746	926	704	740	384	425	401	405	394	398	384	419	389	532	514	434	531	536	575	1183	1149	1009	1065	1099	871	1450	1478	1346	1452	1580	1373	1013	1055	441	418	481	473	514	594	518	534	560	556	577	571	542	594	642	798	414	457	418	392	383	446	493	485	505	391	611	2026	911	1700	881	946	150	93	389	80	149	323	105	112	196	296	113	131	197	136	90	131	143	94	130	124	175	122	79	101	92	93	97	83	82	87	75	99	101	107	98	131	95	133	130	122	122	118	114	101	114	106	96	83	76	82	115	129	73	90	95	83	88	102	81	72	98	71	85	83	78	118	140	123	125	92	115	112	112	129	125	128	35	42	76	179	77	69	47	56	75	78	59	69	67	92	48	74	91	126	146	119	100	1279	1218	1352	1218	1475	1667	1558	1547	534	627	766	566	201	181	247	229	275	249	272	226	66	55	53	72	136	124	135	151	1231	1205	1298	1250	1372	1421	1468	1456	473	640	677	442	204	202	241	191	224	237	235	217	75	61	51	43	520	76	784	75	63	220	617	119	779	63	54	294	793	43	96	49	447	851	86	62	48	165	399	880	89	32	36	552	842	116	54	102	228	992	84	66	807	115	1413	1003	69	31	74	180	811	618	108	36	81	177	664	1176	86	64	91	155	536	802	73	58	54	156	360	792	88	59	83	74	436	777	77	49	80	131	414	860	55	32	74	112	803	813	106	82	112	192	422	775	93	55	100	487	812	84	34	86	106	299	778	86	33	67	462	39	970	85	36	92	102	308	610	78	31	49	139	84	94	128	81	79	119	79	98	80	63	98	87	122	78	96	62	88	91	72	54	50	105	50	72	114	141	48	98	36	96	69	170	108	94	102	54	86	77	71	55	89	158	145	69	49	104	83	61	81	26	57	225	127	78	96	69	88	45	91	91	72	114	79	74	84	131	209	209	149	188	147	171	206	223	111	181	48	50	56	47	42	51	34	38	27	28	44	37	110	114	153	126	237	193	54	81	88	129	212	119	95	84	76	120	94	87	131	120	116	141	99	136	95	103	165	155	85	108	56	111	121	119	149	152	174	79	69	78	146	98	159	71	57	131	82	86	77	114	136	108	222	168	182	189	159	129	50	91	66	112	151	167	49	198	137	118	116	63	112	101	126	48	202	99	94	89	118	59	65	91	64	113	161	195	131	159	166	143	164	154	207	128	83	194	152	93	259	64	134	219	1656	0	0	104	188	158	681	85	510	12	13	13	13	13	66	13	167	511	106	207	458	200	302	92	96	903	557	515	606	663	729	668	808	1004	658	749	571	509	513	914	477	469	772	868	561	545	823	1135	1445	505	579	420	752	1122	967	811	901	796	427	447	315	480	663	951	613	522	391	439	344	486	290	321	623	606	309	306	331	388	215	263	519	467	235	263	515	448	313	307	609	555	294	299	513	484	265	299	514	408	333	301	409	410	502	468	615	651	344	311	556	547	771	792	888	980	599	956	920	1147	685	1303	1742	676	514	631	841	766	758	752	883	685	731	629	582	824	597	591	587	710	555	638	689	828	533	682	694	336	396	119	784	800	730	879	731	361	526	551	652	836	539	771	553	986	949	841	798	819	813	621	601	626	609	597	630	792	772	869	662	528	559	679	660	645	562	551	493	445
AC010226.4	290	270	276	266	281	280	247	310	296	416	274	245	279	396	375	279	230	299	296	255	318	355	343	348	293	369	434	412	323	281	419	295	285	139	238	204	234	224	242	276	243	229	188	241	215	156	250	251	231	177	267	235	281	184	212	367	205	245	265	319	241	296	271	291	223	246	313	267	273	233	377	325	374	330	269	352	345	334	327	372	361	353	398	414	408	409	373	406	310	204	182	252	292	205	191	181	144	337	223	194	114	250	249	270	235	153	303	351	223	194	227	208	129	88	414	340	482	355	461	359	193	193	309	297	49	81	354	166	634	745	378	150	341	283	245	253	138	144	239	184	586	570	819	2550	443	441	143	131	136	185	173	204	203	178	208	222	209	254	382	347	333	408	350	409	207	195	162	468	434	447	615	505	515	404	431	450	434	450	437	406	457	517	630	543	573	612	410	454	412	425	427	438	418	526	497	448	513	436	481	621	563	706	624	578	585	559	528	854	520	682	634	623	600	611	452	463	492	521	547	423	554	467	513	510	554	511	482	478	471	612	545	542	487	579	505	608	650	652	647	544	558	479	896	1255	1300	1237	1197	164	184	238	103	144	255	127	127	176	201	107	158	124	129	98	119	105	118	102	130	153	144	123	114	136	115	131	155	154	164	180	132	144	162	99	115	131	148	143	138	145	132	100	147	140	92	145	143	237	139	117	104	138	108	129	105	120	93	121	101	129	121	149	127	123	126	115	124	119	118	134	129	126	120	102	138	198	184	194	234	157	112	100	104	169	129	118	145	144	151	126	115	117	182	209	151	152	326	316	291	288	375	418	417	345	155	128	192	131	156	148	142	221	160	203	293	210	105	85	76	94	220	165	176	214	320	302	298	283	381	379	355	372	181	192	224	132	166	161	175	143	230	238	197	186	83	89	97	101	190	141	259	142	185	250	189	161	265	121	109	178	273	88	132	105	220	300	168	153	131	153	228	231	176	170	100	205	358	158	197	195	271	337	185	132	361	191	345	404	157	103	149	199	318	218	194	128	197	281	261	383	190	139	195	235	150	291	168	117	145	222	199	332	197	124	224	249	216	245	185	128	181	231	206	336	178	125	192	222	238	305	178	136	173	242	135	247	177	138	217	231	394	140	141	166	183	228	338	193	157	153	261	199	326	177	145	192	231	135	251	191	163	206	254	131	92	132	126	128	133	110	83	104	119	114	115	113	114	108	145	133	134	150	146	116	116	123	106	136	85	119	119	122	117	97	127	165	187	167	121	97	125	166	143	184	133	41	153	129	152	112	128	115	160	49	403	121	169	164	161	157	138	192	183	164	149	174	169	149	154	157	140	142	134	102	160	142	119	139	113	115	104	118	110	112	111	96	101	91	95	93	89	241	235	179	213	212	177	159	178	278	293	337	135	143	160	155	130	158	140	115	95	145	190	130	125	134	115	162	188	93	152	131	149	142	151	174	191	172	227	214	207	154	133	149	124	73	131	152	123	109	110	104	99	195	110	175	159	188	168	55	197	355	27	918	80	60	119	137	134	99	36	117	161	160	136	145	179	146	112	142	88	110	226	117	106	253	240	107	117	109	100	144	97	161	124	134	213	155	152	238	101	125	231	1778	0	0	103	103	479	1046	93	248	77	237	103	253	102	117	136	135	175	130	171	155	161	134	107	193	109	150	126	233	141	97	254	197	319	95	114	116	214	181	179	227	112	126	243	380	311	309	218	321	236	267	335	284	206	230	192	249	284	224	177	156	212	86	199	92	158	141	264	180	247	74	154	259	231	165	224	158	299	116	97	213	180	108	122	133	156	150	84	134	189	88	98	272	230	115	173	260	214	83	147	110	237	248	349	255	285	199	170	231	218	79	499	62	134	599	80	925	790	309	320	290	294	219	227	289	333	362	310	293	362	128	460	585	137	373	359	475	394	126	306	137	380	372	407	517	28	40	14	270	221	248	275	337	249	299	282	156	293	236	287	303	353	424	313	348	199	169	602	601	590	631	608	652	741	689	809	723	525	730	750	714	658	769	746	841	854
TMED7-TICAM2	695	640	667	670	661	642	604	700	700	1932	940	829	823	1696	1387	717	687	806	1000	972	1229	852	881	826	1216	1333	1174	1050	968	741	1078	836	914	756	921	845	875	772	798	922	977	1306	936	1061	777	493	632	702	667	661	1072	828	888	656	842	1182	590	703	1029	927	1098	1165	871	849	695	712	939	979	741	708	1020	952	1029	1014	816	978	1022	978	989	966	960	955	1147	1148	1114	1147	1082	1221	952	713	594	684	661	599	647	581	417	988	631	613	422	705	719	751	777	523	1155	1242	631	613	648	580	348	249	1375	1177	1609	1574	2215	1205	777	716	1095	957	138	209	939	855	2213	2659	1231	666	1208	1046	786	757	663	551	614	547	2412	1721	3497	10258	1844	2001	690	600	641	897	844	829	644	598	587	573	575	677	1734	1704	1619	2029	2171	2024	1039	1007	1047	1697	1709	1746	764	1966	1451	1532	1570	1478	1553	1480	1494	1537	1566	2032	2265	2073	2048	2122	1451	1474	1300	1463	1412	1475	1330	1528	1541	1611	1552	1451	1652	2020	1892	2293	2556	2148	1886	2246	1824	3038	2782	2698	2542	2801	2216	2060	1914	1022	1181	1175	1294	1028	1360	1174	1344	1736	1818	1728	1676	1686	1620	2116	2291	1545	1829	1759	1710	1863	2222	2015	2121	1897	1787	1846	3993	3124	4203	3807	2977	589	468	899	342	495	994	394	408	692	827	356	451	441	414	334	428	402	387	331	392	497	499	379	363	417	355	358	425	484	535	525	363	424	448	341	457	349	454	482	431	436	392	378	357	371	398	333	361	569	415	419	417	385	336	344	334	355	339	327	276	406	359	382	411	318	407	446	410	391	329	418	429	396	418	394	413	361	441	511	593	385	332	325	358	458	386	364	400	405	432	323	352	372	410	430	344	387	1602	1529	1759	1599	1972	2170	2075	2036	847	840	1029	746	532	495	548	623	521	618	751	569	312	291	289	296	497	386	435	421	1585	1570	1655	1573	1917	2031	1934	1978	792	1000	1137	759	569	566	592	518	693	627	633	587	357	302	312	328	965	291	1141	371	516	807	1011	386	1253	348	313	686	1289	230	283	297	933	1313	337	436	320	602	862	1195	287	399	286	914	1433	363	452	568	809	1551	379	327	1513	398	2089	1742	337	271	457	651	1387	997	466	312	514	708	1143	1779	406	379	438	627	984	1198	314	332	406	553	836	1238	427	348	647	667	928	1119	374	343	507	704	873	1350	368	354	521	581	1252	1307	399	374	517	661	819	1075	336	340	572	813	1271	328	326	461	613	702	1152	369	303	412	1041	297	1344	364	342	460	519	690	1013	369	386	516	707	322	279	374	312	312	335	288	231	264	288	308	307	308	313	292	351	336	338	342	389	256	301	294	297	347	271	269	300	255	348	255	436	448	497	440	251	227	322	301	281	348	348	239	357	300	355	317	279	298	348	244	684	404	490	553	485	558	422	623	524	524	459	561	525	547	456	455	395	492	468	379	557	468	431	448	418	327	318	342	317	318	316	276	299	256	356	373	373	759	789	416	533	715	580	349	489	720	769	828	311	398	401	318	353	399	373	419	327	415	404	414	428	502	281	254	581	325	422	565	512	506	515	558	552	547	499	536	554	372	285	379	321	253	284	388	318	276	376	428	326	808	465	651	601	601	415	778	780	173	259	451	496	473	483	619	446	396	403	373	458	529	270	442	369	321	278	324	229	251	345	362	405	542	519	377	396	423	394	411	373	531	357	334	483	450	345	641	317	393	561	6958	0	0	359	475	1230	3117	260	407	370	566	409	557	388	371	480	383	501	382	508	569	562	348	327	601	1131	868	811	1109	937	1070	1186	1259	1668	967	1102	781	1010	869	1363	766	731	999	1471	1410	1238	1510	1610	2150	1035	1159	1123	1393	1614	1369	1174	1501	1365	831	735	566	841	644	1075	727	686	641	929	636	949	538	572	1328	1191	566	490	588	670	425	533	1008	872	542	453	980	854	616	561	1096	968	588	556	1087	964	516	601	1054	795	570	570	719	676	1223	1219	1303	1356	765	765	1183	1082	632	1922	790	980	2159	872	2768	2504	1312	1929	2210	1340	1043	1158	1562	1530	1831	1628	1589	1737	630	1282	1711	857	1807	1524	1995	1633	628	1360	652	1527	1513	1549	1719	289	340	159	1161	1306	1371	1027	934	854	1276	1259	752	1327	884	1238	1294	1931	1985	1560	1625	1053	825	2129	2070	2112	2180	2203	2255	2787	2618	2924	2327	1656	2190	2378	2334	2190	4503	4817	4339	4846
TMED7	3152	2879	3125	2938	3100	2920	3102	3386	3371	2944	1600	1726	1467	2345	2465	1600	1630	2870	2947	2936	2523	5159	5256	5146	4036	4158	1981	2136	1913	1638	2006	1823	1685	2466	3018	2743	2697	2482	2604	2446	2424	2219	2330	2539	2450	1522	1871	1805	1916	1993	2625	2696	2963	2423	2341	3535	2018	2583	2434	3127	3348	2783	3410	3610	2958	3078	3386	3197	2971	2886	2855	2857	2880	2869	2595	2779	2850	2761	2746	3521	3522	3596	3976	3976	3901	3849	3778	4009	2776	2007	1616	2874	2522	2503	2603	2478	2575	4063	2918	2881	1914	3435	3458	3425	3050	2719	3592	4163	2918	2881	3048	2349	996	841	3197	2692	3358	3043	4640	3208	1931	1782	2623	2310	756	937	1903	1875	4030	5147	2545	2811	2773	2647	2199	2318	2003	1788	1977	1893	4701	2229	5757	23797	3759	3526	1775	1564	1628	2351	2237	2286	1898	1751	1783	1586	1671	1770	3015	3037	2927	3445	3767	3584	1790	1676	1685	2808	2874	3004	2690	4998	5977	4413	4649	4486	4669	4653	4714	4751	4865	5309	6804	5373	6361	6498	4670	4896	4593	4955	5027	4980	4632	5120	4957	5420	5204	4702	5675	6502	6122	4032	4616	4392	3048	3762	3437	4310	3899	4412	4002	4342	3745	4896	4458	3257	3684	3492	3875	3448	3860	3358	4407	4697	4835	4432	4737	4697	4277	6318	5893	5252	5551	5420	5595	5560	6377	3724	5168	4935	5250	5861	8530	7461	12530	14349	6956	1834	1550	1973	1163	1505	2785	1368	1319	2213	2266	1391	1549	1274	1369	1211	1171	1250	1241	1110	1246	1427	1430	1346	1291	1301	1359	1092	1423	1735	2100	2140	1397	1494	1604	1384	1555	1399	1458	1496	1459	1484	1382	1370	1197	1227	1388	1156	1173	2304	1821	1362	1326	1433	1280	1165	1286	1177	1197	1148	1188	1523	1436	1380	1342	1130	1045	998	1331	997	976	1187	1169	1062	1060	1111	1019	1441	1816	1705	1384	1305	1011	971	1091	1433	1322	1257	1258	1305	1352	1258	1109	1219	1107	1062	984	1099	2030	2103	2217	2250	2430	2708	2694	2884	1389	1380	1465	1270	1225	1477	1304	1529	1552	1442	1572	1240	924	927	878	1070	1081	958	1115	943	1828	1830	1988	1774	2539	2660	2401	2422	1596	1839	1695	1333	1339	1313	1454	1253	1569	1457	1434	1370	1013	962	926	882	1917	1315	2802	1288	1756	2041	2027	1492	2726	1242	1277	1959	3124	1000	1126	1059	2208	2963	1265	1581	1253	1878	1939	2510	1259	1611	1208	1915	3368	1232	1552	1744	2092	3010	1514	1043	3202	1465	2863	3361	1581	1060	1341	1857	3087	2076	1450	1273	1769	2078	2133	3384	1317	1298	1560	1884	2153	2549	1198	1104	1268	1842	2173	2829	1453	1216	1743	2098	2047	2342	1355	1203	1518	1892	1875	2610	1463	1238	1668	1843	2113	2743	1434	1205	1593	1932	1711	2629	1236	1135	1469	1923	2476	1175	1124	1426	1852	1694	2312	1215	1106	1410	2272	1432	2409	1127	1081	1200	1770	1468	2053	1126	1165	1393	1687	1204	937	1378	1117	1311	1136	1139	907	999	1405	1239	1217	1143	1204	1270	1432	1357	1264	1390	1134	972	1064	1026	1117	1111	976	985	1036	994	1132	1019	1070	1205	1225	1189	1103	1082	1107	1109	926	1152	1129	1153	1290	1224	1260	1246	953	958	990	1071	1668	1023	1190	1427	1105	1449	1099	1482	1247	1405	1154	1407	1215	1343	1219	961	850	1482	1277	1142	1575	1251	1159	1436	1091	1265	1213	1263	1265	1222	1176	1158	1108	1106	1253	1165	1221	2083	2071	1522	1557	1805	1700	1682	2007	2155	2111	2264	778	1138	1199	965	1005	1071	1273	1094	866	1155	1432	1098	1273	1581	831	816	1618	864	1246	1490	1555	1592	1676	1663	1555	1554	2150	2194	2146	957	885	991	1023	857	874	903	784	783	1188	1367	895	1899	1329	1673	1373	1860	1256	1632	1863	1239	1283	1366	870	1682	1363	2041	1610	1812	1538	1214	1575	1514	1025	991	1435	900	551	990	865	852	1263	1231	1057	1501	1604	1084	1100	1160	1118	1208	1176	1323	1130	1189	1240	1281	1182	1474	1101	1077	2826	6184	0	0	703	785	2994	6225	634	1532	1286	1634	1578	1453	1257	1416	1570	1437	1187	1312	1253	1561	1584	1248	747	1718	1356	2313	456	2000	778	1090	2641	2438	2884	2024	898	1479	1739	1406	2385	801	2783	1628	2050	3988	3421	2685	2114	2777	3103	2414	3364	3184	2700	1765	1334	3050	2694	2139	1575	1154	1861	927	1343	1106	1142	1930	2262	1379	2062	1340	1316	2622	2372	1057	1251	880	1044	1386	1420	2452	2111	1510	1362	1693	1634	1654	1927	1720	1594	1602	1366	2111	2080	1143	1280	1435	1374	2025	1942	1267	1222	3057	2978	2746	2910	2480	2322	2674	2622	1438	3052	1964	2078	2935	2163	2994	3160	3092	2739	2368	2837	2717	2277	2123	2292	3294	2773	2132	3252	1377	2859	4832	1799	4760	3754	5916	2712	1094	2196	1173	2449	2918	3089	3446	712	771	296	2290	1827	3118	2066	1833	2059	2374	2429	1590	2849	2105	2286	2427	4178	4307	3338	3995	4147	3609	6632	6507	6757	7289	6849	7335	7402	7190	7685	5490	4677	5790	5803	6019	5657	7462	7963	7661	8122
CDO1	182	182	195	201	118	145	199	84	47	50	43	103	149	58	29	119	127	313	294	333	283	146	139	196	183	217	231	233	146	266	469	277	669	8	4	0	13	5	52	44	4	0	11	13	27	104	81	50	14	11	20	84	106	87	23	14	49	50	29	12	11	12	16	18	17	27	44	39	23	21	70	69	55	42	43	38	27	32	35	46	39	55	26	26	16	26	19	25	47	29	59	91	56	5	78	83	10	69	25	19	8	5	5	10	47	45	10	18	25	19	25	20	0	1	35	30	24	26	13	13	8	10	8	17	4	3	10	11	41	19	22	21	22	17	13	15	8	14	9	7	62	67	129	99	63	83	8	8	2	4	4	3	6	6	1	1	1	1	2	2	2	2	2	7	0	0	1	0	0	0	9	44	3	9318	9643	6924	8205	7900	10927	10995	11532	1134	14859	1070	11964	12743	5707	5885	6356	4591	4588	4659	15611	16126	15872	847	930	891	10378	13163	11220	3610	3471	4209	3784	3740	4335	1288	806	811	1458	842	737	95	178	1732	1665	1856	1743	1874	1662	2123	2075	3320	3604	3908	3695	4127	4706	59	92	4277	4414	5081	5199	4960	5237	5244	4297	8157	5959	253	6	95	0	0	386	3	3	6	6	1	6	3	5	10	1	9	0	0	0	28	27	35	0	0	10	0	3	7	0	0	0	0	0	4	1	1	1	4	2	0	0	4	0	0	1	4	4	0	1	1	1	1	6	1	1	1	1	1	1	4	0	0	0	0	0	0	0	8	0	0	0	0	0	0	0	0	0	0	0	0	0	0	0	2	0	1	1	1	0	55	33	36	33	24	1	7	5	2	0	1	0	0	0	0	0	0	0	0	0	0	1	1	4	4	0	1	0	10	2	9	9	20	10	20	9	11	1	5	0	6	0	0	0	0	1	0	0	0	1	1	1	1	0	0	1	0	0	1	1	0	1	3	4	0	6	1	1	4	0	0	1	5	2	16	9	1	2	8	1	15	1	0	0	0	1	6	0	2	0	1	0	0	0	2	9	1	2	0	3	5	0	0	11	1	0	53	24	1	2	1	3	2	1	1	2	0	2	1	1	2	4	0	3	10	0	0	4	0	0	3	2	0	1	0	8	2	2	4	0	0	0	0	0	5	0	0	0	2	2	4	0	4	4	0	2	1	0	3	3	0	0	0	1	10	19	1	1	0	0	5	9	3	0	0	0	0	9	6	1	2	12	2	0	1	11	5	3	38	9	6	20	0	2	3	2	2	2	5	0	0	13	0	8	8	0	0	0	0	0	20	0	7	6	0	18	0	0	0	0	0	0	0	0	0	0	0	0	0	0	16	10	1	0	0	0	0	0	2	0	0	1	0	0	8	5	0	1	4	3	8	16	2	2	7	12	0	1	0	2	8	1	0	0	0	2	7	10	3	0	0	0	0	11	3	0	0	0	0	0	2	1	0	2	0	0	3	0	2	0	0	0	2	0	0	0	0	0	2	0	0	0	2	2	2	2	2	0	3	1	2	12	9	26	16	21	4	8	1	1	48	2	101	13	36	1	2	4	1	1	1	6	0	0	0	0	0	0	0	2	12	0	2	2	1	4	1	1	1	2	1	1	1	2	0	0	1	18	0	2	25	1	0	0	16	0	15	0	0	8	11	0	0	5	8	3	92	2	3	0	15	0	0	0	0	9	0	0	5	0	0	9	0	10	1	0	0	0	1	0	4	0	0	1	0	1	0	0	0	1	0	0	2	2	0	13	28	6	5	21	37	0	1	1	2	3	1	2	9	3	0	5	0	3	3	0	4	13	0	4	0	0	1	1	0	0	1	9	0	0	1	1	0	11	1	1	0	0	1	1	0	5	1	1	0	2	1	1	0	0	1	6	0	1	1	9	0	0	1	3	2	16	0	1	9	1	9	9	0	2	0	0	0	4	15	2	6	1	7	4	1	0	0	1	0	1	0	0	2	0	3	2	0	0	0	3	0	7	0	0	5	0	9	1	1	1	7	1	0	0	0	1	0	1	0	0	1	15	6	17	7	13	7	11	5	4	12	43	4	13	37	26	21	23	32	6
ATG12	1358	1391	1321	1390	1347	1327	1347	1334	1232	796	673	478	495	873	935	805	911	1290	1370	1409	1375	1695	1681	1748	1573	1575	657	648	1055	829	1219	747	1132	1224	1167	938	1034	970	1212	1269	1036	986	907	928	1085	996	1184	1039	798	1124	1763	1255	1250	1350	1335	1320	1163	1149	1275	2582	3795	3010	1741	1707	1993	2124	2624	2660	1630	1708	1398	1428	1389	1340	1311	1305	1451	1361	1324	1120	1069	1139	1090	1050	1054	992	1014	985	1503	1540	1044	1188	1148	926	1129	1050	1193	1570	1267	1294	1180	1156	1136	1107	1093	1114	1386	1544	1267	1294	1591	1389	1223	1092	1428	1266	1101	1082	1467	1163	1114	1188	1278	1240	1309	1248	710	898	1354	1407	930	1457	907	942	718	1086	1834	1866	1522	1642	1833	1648	1684	2015	1281	1310	1182	1128	1251	1221	1222	1368	904	863	922	1382	1279	1307	1474	1223	1161	1734	1758	1863	930	926	929	1279	1205	1375	933	1473	1360	1654	1726	1633	1732	1683	1717	1905	1812	1952	2008	1909	1870	1936	1582	1662	1711	1673	1521	1547	1784	1835	1857	2019	1917	1905	1683	1795	1749	2270	1946	2368	2393	1831	2189	2344	2049	2009	2086	1903	1837	2836	2873	1393	1536	1596	1673	1326	1630	1628	1841	2849	2831	3164	2865	2584	2980	3233	3022	3022	3039	2783	2696	2678	2567	1888	1973	2366	2474	1629	2993	2722	4323	3834	4007	1617	1413	1339	1349	1183	1400	1487	1250	1584	1303	1483	1407	1321	1245	1286	1208	1195	1434	1127	1137	1171	1406	1192	1132	1282	1156	1091	1136	1129	1030	1122	1210	1264	1267	1143	1274	1252	1308	1239	1121	1138	1323	1198	1392	1329	1405	1302	1200	1145	1016	1304	1347	1250	1351	1409	1277	1383	1336	1354	1183	1139	1092	1193	1257	1202	1503	1369	1398	1298	1219	1267	1214	1200	1346	1299	1218	1079	1006	811	1161	1155	939	1051	1310	1029	966	865	941	1028	918	1085	957	914	1629	1480	1563	1514	1169	1128	1273	1145	1327	1311	1330	1419	1301	1514	1430	1213	1559	1781	1603	1413	1587	1401	1381	1302	1375	1278	1391	1504	1471	1456	1534	1360	1288	1209	1350	1144	1288	1380	1411	1399	1352	1350	1416	1426	1550	1488	1734	1668	1310	1370	1390	1444	1386	1333	1516	1295	1311	1183	1203	1175	1102	1710	1474	1239	1281	1099	1053	1498	1344	1017	1108	988	1473	1138	1186	1243	1176	1708	1150	1125	1090	1047	1090	1429	1205	1057	1102	1195	1576	1537	1206	1054	1627	1151	1488	1264	1233	956	944	1386	1399	1430	1283	1156	1195	1825	1360	1581	1294	1193	1269	1889	1346	1196	1211	1053	993	1655	1387	1290	1298	1162	1245	1605	1344	1305	1285	1011	1135	1857	1013	1294	1149	1017	1105	1675	1415	1324	1198	1059	1085	1556	1233	1243	1144	1036	1024	1042	1128	1141	1091	994	1528	964	1071	997	847	1003	1276	1401	1216	987	875	959	1765	1136	1163	1213	1034	1263	1986	1142	998	1373	1151	1240	1168	1165	1247	1012	1212	1362	1286	1117	1281	1440	1286	1127	1214	1305	974	1015	1098	1048	1276	1259	1452	1247	1592	1606	1525	1556	1209	1271	1401	1378	1218	1337	1338	1270	1446	1053	1112	1036	1077	1052	1104	1129	1340	1395	1602	1477	1893	1158	1208	1234	1274	1294	1192	1209	1115	1207	1260	1178	1274	1201	1249	1384	1418	998	1216	1208	1159	1198	1175	1142	1193	1255	1302	1390	1081	1107	1068	1122	1093	1110	736	662	694	1219	1192	1313	1249	1495	1432	1397	1309	1416	1356	1070	997	1111	1324	1100	1003	1000	1059	1187	942	967	877	942	895	1121	948	889	1347	832	1036	1000	1250	1317	1214	1314	1249	1305	1400	1418	1416	1012	967	1188	1149	1049	1217	1115	1256	1040	1278	1483	1385	2130	1346	1876	1740	1763	1382	1076	968	899	1022	1451	1359	1505	1367	1439	1428	1524	1266	1249	1652	1029	780	1234	1429	1203	1152	1615	1709	1433	1126	1033	1308	1557	1141	1045	1092	1093	1134	1192	1118	1075	1161	1157	1219	1136	1164	1122	1104	1081	920	887	0	0	904	1606	389	739	996	1101	933	1553	1095	1297	1165	1087	1176	1412	1136	1274	1253	1550	1135	1426	902	1129	1346	1817	902	1241	1009	1853	1281	1213	1384	1319	1254	1566	1300	2125	1397	1417	2408	1380	976	1340	1383	1390	1380	1441	1419	1485	1450	1592	1643	1086	900	1468	1318	1437	1609	1338	1458	1200	1501	1115	1160	1197	1649	1295	1419	1489	1519	987	1044	1339	1725	1421	1358	1364	1406	1140	1198	1400	1447	1165	1239	1217	1554	1131	1258	1383	1342	1170	1233	1557	2009	1644	1802	1262	1309	1404	1577	1202	1256	1186	1228	1065	1085	1050	1139	1596	1810	1639	1365	1384	1591	1563	1515	1047	1024	961	1145	1130	923	1460	1428	1722	1769	1433	1644	1088	1396	1614	1171	1667	1594	1739	1292	1124	1383	1006	1390	1234	1412	1427	1820	1629	1152	1342	1441	1802	1376	1469	1444	1940	1906	1056	1381	1177	1567	1907	1452	1635	1081	1128	751	883	1518	1536	1498	1515	1504	1505	1510	1514	1522	1939	2025	2004	2057	1965	2039	1104	1134	1307	1228
AP3S1	1283	1157	1254	1190	1138	1199	1314	1246	1224	2108	617	353	439	1095	941	313	279	692	629	815	678	1379	1457	1326	1060	1049	218	404	725	441	1111	614	477	1193	936	1164	1211	1130	1401	1463	1293	1294	1077	1089	1240	844	1175	898	808	1326	2013	1428	1362	1244	1413	1336	1020	1219	1507	1770	1830	2252	1443	1532	1726	1514	1873	2281	1587	1683	1300	1224	1246	1185	1136	1146	1135	1125	1115	1036	1077	1017	1113	1155	1121	1094	1067	1092	1115	1454	1267	1578	1596	867	1308	1296	1255	1471	1364	1341	1255	993	946	990	1024	1055	1347	1639	1364	1341	1453	1330	1175	859	1449	1172	1089	903	925	943	884	946	922	981	705	532	316	341	1379	1747	561	2286	661	739	769	996	2660	1681	792	911	1488	721	1395	5129	1376	1418	878	761	819	862	992	825	673	636	650	604	561	540	1112	870	1005	1246	1062	1303	1032	1064	1033	1383	1434	1431	980	1158	1352	1893	1920	2069	2117	1972	1855	1856	1927	2431	2362	2463	2294	2264	1780	1817	1801	1955	1955	1946	1737	1872	1900	2337	2416	2324	2126	2048	2071	4043	3808	3936	2803	3537	3536	3600	3186	4019	3119	3197	3035	2765	2996	2616	2420	2348	2651	2415	2542	2572	2673	2726	2731	3539	2752	2808	3756	1978	2048	2431	2536	2052	1975	1978	1688	2644	2468	2849	2426	3136	2626	2028	3384	4283	2148	959	909	1118	667	806	1259	773	714	1133	1026	710	803	800	743	591	667	634	851	570	612	618	742	641	669	694	610	670	592	632	697	639	829	758	768	664	627	681	673	700	707	704	623	764	660	640	638	642	630	666	564	630	606	678	700	596	576	603	589	658	615	633	587	588	667	520	847	743	694	697	785	778	719	737	733	761	685	821	1051	781	1324	726	725	543	520	696	835	801	879	798	815	695	712	589	1023	940	890	895	1237	1163	1341	1381	1409	1475	1439	1495	1343	1229	1289	1263	853	772	797	750	803	762	831	761	735	780	717	773	966	954	789	944	1317	1396	1368	1311	1492	1587	1558	1638	1294	1388	1626	1314	851	809	778	819	794	798	724	821	763	774	749	751	1411	826	1623	851	884	759	1478	1018	1493	741	829	1105	1635	705	795	776	1525	1603	848	787	791	681	1585	1545	909	797	762	1895	1759	831	838	965	790	1617	873	720	2168	697	2169	1605	927	848	966	843	1606	1316	805	825	960	732	1001	1691	749	730	824	776	1461	1808	945	847	941	827	1325	1567	938	935	893	765	1362	1702	772	933	891	689	1632	1546	753	868	838	640	1583	1645	970	1027	1095	816	1634	1823	1044	852	1114	1743	1954	859	987	907	751	1827	1718	820	921	774	1237	580	1655	720	755	697	726	1344	1462	893	705	853	849	606	506	578	581	625	621	602	642	556	685	641	663	542	714	610	715	548	594	654	501	633	543	448	708	850	920	711	877	692	755	648	853	810	911	825	729	650	737	717	580	638	611	665	798	648	607	657	866	712	740	935	887	569	518	609	527	562	538	560	567	522	551	542	631	520	713	532	455	777	541	513	1043	624	482	1105	734	681	687	690	558	540	544	643	627	567	560	495	580	697	727	656	602	750	694	809	852	1052	1090	1170	701	757	786	666	567	711	558	763	516	522	694	570	600	555	819	1120	1054	666	894	629	975	978	947	843	776	740	1996	2065	2092	864	797	803	645	625	877	711	785	670	610	595	604	1214	632	1188	1051	1003	706	836	333	1296	601	464	897	384	391	552	563	508	550	412	771	796	549	821	1068	708	715	999	673	637	944	711	682	424	741	741	757	733	439	823	670	549	647	547	691	305	572	584	704	699	330	484	0	0	493	501	751	3496	344	400	821	677	908	729	842	912	777	1007	824	693	661	712	526	726	559	791	1302	1389	717	1365	1090	1207	1235	1101	1276	1137	905	1476	1303	1241	1287	698	1249	1507	959	1907	1551	1352	1181	1438	1367	1279	2305	1755	1651	1036	753	1748	1655	1286	1422	1271	1211	1197	1285	939	1221	1250	1660	1361	1300	1580	1506	1423	1300	1564	1515	982	1022	1893	1742	1993	1879	1601	1521	1517	1408	1912	1807	1309	1207	2017	1780	1904	1752	1845	1574	1431	1269	2170	2180	1509	1246	1829	1780	1590	1432	1898	1893	1602	1562	1076	1307	1870	1170	1903	1878	2082	1394	1724	1715	1934	1893	2191	2840	1241	1356	1954	1951	1185	2216	1182	1269	1601	857	1002	1068	1932	1206	866	1286	1151	1253	1301	1184	1406	1035	964	805	1305	1591	1517	1943	3167	1526	1477	1525	1294	1485	1777	1257	1526	1957	1861	1083	985	957	1072	1598	1459	1468	1799	1727	1817	1884	1872	1845	2106	1926	2191	2409	2263	2208	1193	1267	1279	1399
LVRN	17	18	19	16	17	14	19	20	10	33	16	3	4	15	21	0	2	31	48	75	48	8	4	26	59	66	6	10	29	2	2	12	7	4	2	9	9	3	9	20	4	12	2	4	3	0	0	7	4	10	17	9	4	4	20	3	5	3	4	23	7	2	0	9	9	8	20	18	1	0	10	7	9	4	5	3	3	7	4	2	4	3	2	6	6	4	6	8	8	1	18	7	2	3	2	4	1	3	3	5	8	1	4	4	2	4	12	14	3	5	4	2	6	4	9	7	6	5	9	4	24	15	4	6	1	1	3	3	2	7	8	9	4	7	1	3	4	2	4	3	5	4	3	36	5	5	7	7	8	1	1	1	2	2	4	1	1	1	5	3	5	1	1	1	5	0	0	1	1	1	0	12	8	729	777	828	1007	1009	1282	1348	1338	15	1245	12	1103	1169	361	411	402	471	439	486	1451	1466	1469	9	16	9	695	998	771	151	200	202	165	168	163	137	113	174	176	189	126	24	9	132	168	145	144	137	151	184	252	331	385	1145	369	313	1086	17	10	661	442	549	553	375	720	611	505	1114	1238	36	0	19	11	0	80	3	0	3	4	1	1	2	4	2	5	0	1	2	1	2	0	3	0	1	2	1	2	5	0	0	0	8	0	0	3	0	0	4	0	0	0	2	0	2	2	0	2	5	3	0	0	0	0	0	0	3	0	0	3	0	5	0	0	2	2	0	0	0	7	0	0	0	0	2	2	0	2	2	0	2	0	6	2	4	0	0	1	1	1	2	5	1	4	3	0	1	4	1	6	5	1	6	1	0	0	5	0	0	2	2	1	4	4	1	1	2	3	1	4	1	2	4	0	4	4	0	2	5	3	3	1	1	0	1	1	0	2	1	1	1	4	3	4	2	2	0	2	1	0	2	0	0	1	0	1	0	4	0	3	5	0	3	0	2	0	1	0	0	2	0	1	3	2	1	0	0	2	0	4	3	0	4	2	0	2	3	1	2	0	0	3	0	12	4	2	0	0	4	3	2	0	1	0	3	2	0	2	0	2	5	1	0	0	0	0	3	0	3	1	0	0	0	0	0	2	0	1	6	2	0	0	3	4	0	0	3	0	0	2	4	0	0	1	0	2	4	0	1	0	4	9	2	0	0	3	2	2	1	2	2	0	3	0	10	0	0	0	1	3	2	3	1	2	0	3	1	0	1	0	0	2	0	1	3	2	0	1	1	0	0	0	0	0	0	0	0	4	0	0	0	5	0	0	0	26	12	0	0	0	0	0	0	0	0	7	0	0	8	21	16	0	5	2	0	3	2	1	3	2	0	0	2	1	3	5	2	0	1	0	10	7	0	0	8	4	3	2	3	1	1	1	2	2	3	1	0	0	1	1	5	1	2	1	8	1	1	1	2	1	2	2	1	5	1	6	2	3	4	4	2	0	2	0	4	3	2	0	2	2	0	0	0	0	0	0	2	2	3	0	0	0	0	0	1	4	0	2	1	0	16	2	18	19	9	1	2	2	1	2	2	0	0	0	0	0	0	0	0	0	0	2	1	1	2	2	3	1	0	0	0	10	1	0	0	0	0	1	0	5	2	2	1	3	2	4	3	2	1	0	6	0	0	4	6	0	139	1	0	0	0	0	1	0	5	9	3	2	2	5	2	0	3	16	0	1	1	0	2	1	1	3	2	0	0	0	3	0	1	0	2	1	4	3	2	1	3	1	4	0	1	0	0	0	2	1	4	0	0	0	5	2	3	3	7	8	1	1	2	0	0	2	2	1	0	2	0	0	0	2	0	1	9	5	0	0	0	1	6	0	0	0	0	4	0	8	3	5	0	0	0	2	3	1	1	0	0	4	2	0	1	2	3	0	3	1	2	1	2	6	8	3	0	10	2	2	0	0	2	5	0	0	2	0	4	1	4	0	1	0	3	8	6	5	5	0	0	58	3	3	0	0	14	4	4	0	0	0	8	2	1	2	6	2	0	2	2	0	3	5	6	5	9	11	10	10	13	20	18	19	9	25	7	11	0	5
CTD-2287O16.1	2527	2038	2451	2259	2118	2538	2332	2262	2485	4301	3468	4890	4992	5745	4931	4759	5619	577	777	533	702	2030	2124	2309	3159	3419	4785	6156	3671	2219	24558	3976	8479	2890	2822	2434	2034	1935	1957	2064	3094	2915	2743	1806	2039	1313	1627	1272	1267	1309	2032	2610	2586	2057	2573	2249	2562	1922	2044	1941	1937	2088	2145	1700	2130	2410	2476	2688	2602	2313	986	1014	1020	1017	1156	1003	1019	1000	985	798	794	794	1116	1101	1039	1094	1213	1167	7985	10161	2695	2122	2547	3061	3009	3034	4946	2750	3382	3693	4113	1638	1620	1654	2751	3584	2187	1896	3382	3693	4063	3855	6618	5394	1669	1687	1766	1125	984	943	1538	1290	1333	1222	4248	4318	170	95	438	641	405	12303	398	440	1292	964	1490	1043	2082	2063	293	881	234	459	514	721	1876	1631	1719	2842	2954	2539	1496	1452	1468	2330	2548	2396	1075	935	1144	1116	1144	1009	731	723	723	871	845	876	4770	855	1992	2965	2954	2837	3062	2854	2744	2696	2898	3683	2268	3792	2429	2452	3034	3020	2999	3035	2958	3007	3139	3272	3143	4258	4156	4335	2744	2991	2804	3918	3097	2892	3312	3095	3010	3566	2842	3347	2771	2998	2936	2997	2252	4839	5030	5214	5305	5003	4695	4851	5064	2493	2346	2449	2577	2545	2605	2568	2275	1278	1319	1235	1632	1428	1408	1743	1612	1642	1794	3340	3645	6172	7952	7797	4022	3411	3390	4222	2161	4206	4040	2727	2076	3703	4082	3574	3368	2829	4110	2900	3248	2238	4218	3877	3836	4359	3693	2732	2808	2821	2921	2977	2615	2655	2554	2652	2871	2713	2924	2848	2652	2660	2804	2917	2906	2982	2966	3126	3027	3088	2987	3123	2989	2237	2190	3027	2812	3073	3202	3074	2740	2736	2762	2716	2451	2472	2569	2544	2530	2524	3661	3669	3492	3796	3455	3500	3374	3341	3489	3531	3510	3491	4137	2758	5112	4384	2238	2585	2852	2049	1925	2102	2121	2378	2172	2158	2105	1964	5850	6078	5926	5804	2462	2179	2305	2361	2371	2296	2317	2218	2488	2772	2161	2606	2135	1996	2135	2127	1963	2512	2026	2591	5915	6291	6483	6118	5495	5288	4541	5138	2189	2207	2419	2196	2049	2038	1913	2284	1805	1820	1845	1493	1930	1809	1863	1831	2326	2743	2593	2801	6268	6299	6085	5979	1428	4743	1892	6123	5814	1745	1586	4461	2187	5796	4499	1274	2013	5879	3536	4864	1462	1976	3726	4653	5529	1473	756	1854	5011	6199	5562	1251	1859	3385	4972	3633	1763	1589	4649	5979	913	2877	700	1923	5099	5126	3150	1756	2118	1758	4530	6005	5103	1534	1761	1899	4277	5343	4656	1390	1389	2324	5484	6645	6229	2224	962	2540	6134	7152	5264	2302	1112	2279	5715	6797	5082	1496	2285	2588	6424	6478	6161	1979	1610	2349	6243	6943	4883	1870	1416	2308	5635	6493	4332	1280	1674	5223	7481	8004	1957	1267	2114	4560	8326	7285	1367	1850	1866	3843	4635	3681	1609	1596	2501	3929	4424	3997	1704	4494	3661	3452	4437	4642	4090	4633	5508	3988	4981	3539	4518	4161	3824	4652	5412	4558	4413	4855	3287	2910	3006	3371	2860	3005	2984	2908	3851	3414	3502	3063	6104	6405	6081	6082	2835	3172	3111	3103	2969	2841	3365	2869	4388	4230	4270	4229	5007	4787	4724	4148	2805	3144	3057	3044	2758	2794	2707	3241	2723	2909	2774	2764	2933	2731	2177	2314	2473	2093	2110	2566	2232	2213	2295	1672	2023	3396	3337	3452	2826	2768	2891	3123	3404	2740	3012	3519	3974	3078	3157	2722	3167	2623	2733	2235	2501	2472	2706	2880	4722	4878	4763	3900	1918	4656	2129	2534	2351	2431	18016	11562	9527	7622	9376	12995	5471	11017	6820	6368	6011	6285	6153	6391	6531	6133	11686	10160	10527	7546	8066	5385	6857	5785	4712	7794	5559	6545	3802	4213	5470	3961	4068	4532	4060	4116	3074	2955	1178	9860	1312	1423	6242	1494	1799	1624	1225	1063	1199	666	6166	5679	3042	7225	8053	5699	2983	3406	2776	2796	10072	6196	956	2512	2481	3842	3737	2760	2335	2198	2540	2083	2975	3189	2159	2627	2240	2719	2336	2270	424	384	0	0	3109	1432	13816	3260	2371	4665	3014	3015	3343	2956	2611	3675	2910	3997	4378	4603	4575	3826	3200	2589	2972	4049	2426	1230	1689	1428	2514	3067	1343	1297	1384	2052	1907	2178	2110	1782	1631	3345	2299	2282	1355	1504	919	899	1016	1013	1179	1158	1908	1368	1291	1161	1824	1407	1202	933	1079	988	1117	954	749	1341	983	1295	1101	985	973	2947	3149	1466	1347	2550	3163	1685	1794	2708	3127	1771	1553	2817	4118	1644	1758	2184	2843	1310	1346	2517	3597	1480	1619	2376	3474	1808	2151	2044	1821	1600	1810	1283	1004	852	884	1181	1123	1118	939	759	4056	924	482	3597	712	3757	2865	1649	1555	1818	1495	1809	2319	1256	1290	1905	1515	1046	2034	2483	1497	1838	3406	1790	1522	2080	552	855	348	703	368	336	314	369	865	957	184	1222	832	1562	4120	3175	1274	1234	1160	1968	1305	1695	971	1165	1870	1696	2224	1573	1391	1502	1020	1088	1044	1175	1155	1216	1565	1506	1460	3251	3054	3381	3623	3240	3355	1755	1728	1822	1953
CTD-2287O16.5	30	38	39	34	43	46	45	43	41	115	70	149	155	95	92	330	224	43	59	64	78	47	46	51	82	80	65	114	70	98	75	76	173	12	32	32	14	21	37	14	6	17	31	20	44	27	15	13	23	17	21	33	16	37	11	15	19	20	29	36	35	21	21	38	19	31	21	38	27	29	26	29	24	28	30	30	23	25	30	19	21	17	10	27	12	20	13	36	35	67	41	8	21	28	35	37	36	31	39	31	33	41	42	39	23	22	28	32	39	31	44	45	57	46	30	38	55	41	25	29	10	17	31	48	35	43	8	0	49	49	37	4	26	20	19	31	29	19	33	47	61	13	31	23	24	20	143	142	154	255	271	279	77	73	72	68	69	64	23	25	23	41	39	46	37	43	39	51	45	45	24	32	33	73	74	68	75	60	68	86	78	57	69	48	68	63	72	77	61	55	67	70	76	79	71	64	44	64	83	56	58	65	51	50	45	60	46	66	53	70	71	55	76	28	91	40	47	47	35	72	95	77	77	91	119	83	80	94	66	63	90	68	76	61	81	94	67	74	63	90	64	36	79	183	108	153	97	53	68	32	41	35	35	45	29	37	18	39	27	37	28	50	28	30	38	33	30	38	31	41	17	30	19	33	26	31	30	30	37	35	23	22	24	37	39	22	28	27	36	39	51	49	42	31	40	13	34	30	31	19	44	36	39	41	44	36	58	33	25	34	39	45	45	35	19	36	29	40	32	22	28	41	30	30	10	35	49	46	39	42	38	36	34	30	41	31	52	35	34	44	55	49	52	44	29	37	29	20	36	43	31	31	13	29	15	28	53	52	58	41	38	44	36	40	44	60	45	40	36	37	54	54	36	31	35	40	37	35	43	44	27	11	28	12	37	46	55	32	40	32	37	32	49	47	58	50	12	42	47	53	38	122	117	35	46	43	45	73	51	37	47	60	50	50	37	29	51	53	10	29	43	23	43	67	45	31	37	40	57	43	43	41	17	26	23	38	33	53	37	46	51	26	40	55	42	59	57	57	40	50	24	60	12	36	41	41	33	50	38	36	34	46	46	56	60	51	35	55	28	50	80	56	45	53	41	57	44	49	58	52	29	52	73	43	47	39	41	9	66	58	64	37	51	66	32	27	43	42	31	63	46	45	52	50	81	9	29	19	66	38	58	30	31	31	21	29	41	26	29	26	30	36	21	28	41	29	20	29	34	31	6	69	6	64	3	3	40	86	144	5	97	4	7	295	72	274	4	12	46	4	10	10	10	132	212	41	40	75	104	4	4	189	72	40	30	35	35	35	31	39	25	23	32	36	23	31	36	53	58	28	49	32	23	33	27	27	28	55	59	58	55	60	53	62	55	55	28	30	22	50	44	36	68	63	54	53	45	39	32	38	31	50	45	24	30	30	25	24	32	39	43	48	35	39	62	64	48	46	36	42	36	33	27	31	29	32	49	46	38	51	67	22	57	28	53	45	52	80	64	74	81	64	48	62	62	61	33	42	7	155	78	97	9	66	55	41	50	39	53	65	49	62	51	24	39	30	35	33	43	47	28	14	96	37	13	31	29	31	53	52	61	60	38	38	39	29	28	20	49	48	75	340	0	0	40	54	403	213	38	21	43	50	69	45	38	19	94	50	31	19	46	44	46	72	43	54	30	34	42	46	55	50	36	45	38	37	27	61	40	39	28	49	53	43	25	24	31	18	40	26	29	16	39	28	30	16	19	31	25	24	19	32	30	28	20	16	38	21	25	39	33	16	14	10	15	28	4	18	12	4	12	7	6	33	20	28	19	43	48	33	19	30	38	22	27	43	43	41	54	20	26	25	19	15	20	38	43	24	27	23	38	63	283	32	38	92	46	111	177	9	30	44	16	22	14	74	72	111	113	53	111	41	14	28	22	21	19	39	23	19	34	51	25	24	20	26	3	10	0	80	101	161	16	5	123	121	106	65	35	36	91	110	33	44	36	36	5	6	29	51	23	33	48	42	26	47	28	71	43	159	48	104	76	40	62	29	29
COMMD10	420	366	325	391	379	385	370	388	380	93	183	141	223	135	140	178	211	600	645	617	549	589	579	614	600	593	140	148	186	334	185	141	194	557	482	463	400	529	584	478	431	553	594	454	550	312	346	388	396	468	683	698	666	554	468	510	363	526	591	922	981	956	759	760	720	834	874	848	705	757	558	541	530	563	551	522	558	518	535	560	544	557	616	630	580	579	579	595	757	1300	587	514	398	464	595	623	450	606	627	612	518	575	538	543	435	431	440	486	627	612	464	454	339	254	269	224	280	225	322	285	318	270	330	331	444	333	104	63	306	310	165	360	120	198	363	352	1015	975	154	147	412	95	149	273	225	198	637	639	656	607	730	679	309	339	323	424	453	412	471	501	527	485	557	466	275	277	297	355	351	344	611	445	714	702	676	663	618	659	623	687	620	618	808	674	770	808	572	600	585	591	562	578	673	679	647	566	515	556	721	763	716	490	404	376	385	427	436	578	591	744	648	681	691	450	525	591	734	676	743	538	610	607	758	607	725	818	814	709	863	568	521	710	631	776	651	688	575	339	580	465	749	447	1037	1162	3787	2803	689	341	364	289	204	322	314	283	244	261	180	302	253	265	239	286	256	268	278	269	291	281	298	281	316	285	283	287	277	276	283	219	282	311	314	272	298	316	285	325	255	311	328	322	250	350	254	300	291	180	308	300	321	285	274	292	299	281	265	292	249	284	260	307	295	278	327	306	358	280	288	277	333	289	298	283	347	248	265	343	562	377	343	304	320	219	293	251	270	253	361	233	322	329	329	364	391	349	435	455	442	430	467	569	459	544	496	321	216	537	492	573	514	420	497	395	391	329	371	391	350	365	383	392	382	389	430	381	432	412	511	513	490	486	310	108	233	248	510	446	523	460	383	390	368	393	372	371	382	348	312	430	471	424	402	499	449	360	453	332	281	330	618	466	461	439	821	502	324	328	353	528	224	425	337	295	367	216	494	307	337	391	366	494	317	366	189	393	326	592	288	364	310	436	520	420	370	332	425	508	739	607	455	405	403	558	188	443	359	327	331	490	329	559	379	388	382	510	463	402	376	361	325	461	709	538	426	438	419	422	517	528	410	361	408	496	225	475	348	264	363	218	453	375	348	366	571	450	346	348	366	324	418	582	446	365	330	355	490	320	540	347	336	372	427	346	235	368	299	335	344	264	269	266	305	291	238	265	281	296	280	285	244	320	229	231	186	331	275	242	320	328	346	277	361	222	338	383	357	386	201	321	194	296	216	392	248	218	297	401	309	247	375	264	366	388	566	333	407	398	409	407	381	402	408	367	390	395	433	384	365	492	453	285	398	252	225	320	247	277	333	338	339	341	342	328	330	324	311	294	265	134	116	448	463	278	347	411	428	573	526	551	484	344	212	232	226	214	336	230	328	249	264	313	321	325	351	402	784	567	859	392	603	550	307	334	294	295	277	293	435	434	459	246	253	140	292	250	203	211	279	263	369	447	419	756	389	593	676	939	329	441	101	1035	135	36	2740	303	379	280	469	426	339	257	471	408	219	520	551	329	381	341	366	362	286	151	878	407	408	679	684	592	330	417	350	360	300	344	378	309	329	359	339	293	243	1487	0	0	342	164	389	663	368	422	389	434	413	339	423	342	497	352	329	194	287	448	276	416	359	403	316	477	194	428	288	278	408	462	485	373	319	372	237	308	442	154	398	347	364	526	502	456	379	342	467	452	608	592	545	362	284	558	542	459	373	283	392	303	278	249	251	365	444	296	377	293	278	492	496	252	312	174	218	248	262	544	445	273	212	406	333	275	265	320	265	308	280	376	397	276	249	311	259	269	340	236	262	397	374	406	400	332	289	450	357	359	1066	460	407	981	548	1155	1022	291	269	275	451	307	249	260	286	466	427	246	499	141	494	832	158	709	536	860	499	145	456	141	401	538	623	552	552	630	105	379	361	426	241	386	387	420	432	327	355	361	388	443	544	640	458	436	192	147	353	420	351	396	393	432	322	314	296	262	308	285	260	261	288	221	213	240	170
SEMA6A-AS1	156	137	156	128	104	116	136	115	82	61	56	43	57	89	111	94	97	65	81	61	70	83	77	93	74	69	294	410	238	79	1365	193	1216	22	12	12	14	8	12	11	0	12	6	10	17	15	4	7	12	32	20	12	18	11	3	11	16	22	0	52	24	7	129	123	43	6	13	10	36	18	6	14	20	15	8	11	7	9	17	7	5	6	16	12	10	2	7	14	12	4	16	6	8	153	28	30	19	17	17	16	20	20	23	22	12	9	16	21	17	16	13	11	81	85	4	5	7	7	15	14	4	4	8	4	102	78	0	0	5	5	6	70	34	23	14	13	16	12	123	63	9	5	7	0	7	8	26	35	33	38	58	58	28	29	31	35	40	44	16	21	13	8	13	23	20	18	20	21	23	22	64	16	64	7	11	9	6	4	6	6	7	4	10	5	8	8	5	7	3	9	3	6	6	9	10	3	4	4	10	8	11	2	7	25	12	1	2	2	22	8	20	10	11	0	5	7	14	18	11	12	8	8	9	9	13	7	22	14	20	5	5	13	8	3	2	12	14	13	12	14	28	0	18	25	27	10	6	70	26	55	101	40	24	72	76	47	52	47	94	78	88	75	68	61	80	67	45	54	63	56	52	64	63	43	54	50	52	46	34	42	44	46	39	49	45	51	55	41	32	60	32	51	42	31	50	31	42	42	35	35	38	54	61	64	56	46	45	45	51	48	40	50	53	52	47	49	40	31	38	46	48	50	52	25	31	19	24	32	43	67	69	43	20	48	31	42	34	27	45	32	49	53	48	45	20	29	22	23	36	42	28	23	38	30	24	42	62	66	59	32	64	33	31	35	63	77	67	63	55	65	44	52	28	26	30	31	27	38	37	32	37	6	18	14	68	69	60	62	37	43	32	43	68	78	73	75	9	51	17	62	48	50	30	33	14	51	47	59	24	47	49	51	14	9	36	42	51	34	9	18	54	75	76	11	10	44	61	54	42	19	47	72	40	38	32	15	37	51	40	49	17	77	49	67	51	54	37	24	52	81	74	58	61	35	59	64	53	66	15	16	52	71	52	59	53	28	48	66	47	55	51	9	50	58	40	56	8	31	60	83	52	57	13	31	46	72	60	78	27	50	76	51	31	31	19	39	69	50	23	53	16	41	58	49	45	7	16	53	48	49	65	43	27	35	46	40	31	33	32	34	43	31	31	30	34	33	45	46	39	38	62	86	140	79	120	101	139	4	66	5	5	5	72	250	72	91	4	5	54	4	10	12	10	152	114	92	82	43	59	62	52	57	39	27	53	43	44	38	33	41	43	43	41	44	46	44	35	43	32	26	34	53	39	25	37	42	28	84	84	80	90	94	87	90	79	79	54	39	44	8	25	89	44	119	8	32	7	14	38	14	20	45	11	41	31	19	27	50	45	54	36	72	48	41	88	57	80	58	53	56	15	20	19	23	22	33	25	9	12	38	33	34	35	36	26	36	72	33	55	60	64	71	52	70	79	63	35	125	93	19	18	59	29	36	58	63	92	56	55	54	42	18	63	46	34	47	46	59	51	51	64	51	52	19	16	11	15	21	19	36	48	33	11	25	38	22	42	23	28	19	19	109	0	0	42	30	72	7	78	135	116	11	10	61	10	115	10	91	18	19	16	79	15	155	28	40	38	33	13	28	41	62	23	25	31	29	12	46	7	35	40	30	47	44	11	22	31	15	24	23	21	14	26	19	28	10	18	44	17	30	38	55	45	45	25	24	37	34	30	50	38	25	27	47	24	11	14	7	12	41	23	34	29	29	16	28	12	26	50	26	30	45	38	40	25	21	27	28	34	36	33	11	21	31	31	15	27	20	26	25	32	31	150	44	30	45	39	41	31	22	8	8	20	4	9	15	15	25	27	16	33	13	31	26	30	19	25	26	20	18	10	32	18	18	17	29	35	44	29	40	26	17	16	12	35	15	12	24	20	21	14	12	19	27	24	22	9	19	6	13	7	7	3	4	19	9	12	3	0	20	11	0	8	3	0	3	0
RPS14P8	112	118	112	151	134	112	143	101	115	4	10	5	11	4	17	18	21	2	1	3	2	7	14	8	1	3	50	79	66	34	95	49	147	31	1	1	1	1	1	1	1	19	20	2	12	5	5	0	0	10	2	33	1	1	25	2	1	1	1	2	2	2	1	1	1	1	2	2	1	1	37	25	39	30	19	28	27	24	28	24	22	20	27	36	34	40	24	31	107	165	8	20	24	20	147	145	45	20	13	21	24	10	10	10	51	49	39	35	13	21	34	84	354	168	74	44	145	493	5	1	3	2	3	2	605	1430	0	0	8	9	0	17	3	9	13	4	1	2	143	63	4	0	0	3	1	2	25	20	40	25	18	19	1	4	13	7	23	14	30	8	20	23	17	21	2	2	2	0	1	0	0	5	22	16	18	12	14	20	16	12	16	24	16	13	13	10	27	17	27	22	28	19	18	20	27	47	42	32	19	10	22	198	183	175	142	170	163	178	160	193	162	152	192	341	123	239	247	234	242	233	215	276	242	100	84	101	96	114	105	169	137	77	74	47	113	124	102	74	59	83	92	62	57	1	102	76	0	166	264	46	215	121	89	141	178	110	92	135	177	179	216	194	176	175	183	172	206	77	149	86	98	76	56	88	84	70	92	89	65	20	28	20	8	17	14	15	8	11	22	9	25	10	18	18	13	4	5	7	16	2	7	28	28	35	29	33	22	33	15	37	2	28	77	77	103	80	108	87	89	116	80	87	109	167	84	46	117	93	70	89	91	62	63	54	61	66	68	84	83	80	90	86	95	92	29	36	18	43	22	18	44	38	53	18	17	93	34	27	28	26	39	36	29	38	38	42	47	61	36	95	64	70	13	29	21	14	14	39	17	11	15	56	33	14	9	16	20	11	30	35	21	18	16	45	32	23	13	97	30	64	52	95	35	67	21	57	66	18	22	61	34	33	70	29	70	69	101	41	185	55	78	107	79	14	53	82	68	75	30	19	54	40	29	53	47	37	90	46	33	30	84	107	206	151	140	32	17	98	138	80	126	31	44	61	124	103	98	43	107	156	342	199	197	136	112	112	248	232	154	78	75	120	268	92	133	62	94	67	186	136	112	33	8	95	162	137	72	9	19	100	64	88	19	10	39	81	109	180	15	242	34	80	47	36	38	83	73	138	56	74	32	144	262	22	42	267	143	34	244	161	178	285	50	168	227	361	57	36	221	187	10	233	209	10	194	194	179	285	123	11	108	11	458	1189	919	1382	178	9	102	300	23	20	20	20	9	9	10	8	13	12	12	12	23	27	9	12	11	25	4	26	5	21	7	29	8	19	36	40	50	35	37	56	50	57	61	46	44	93	102	92	97	101	94	100	91	87	90	119	133	9	11	0	1	2	4	11	13	8	8	3	292	298	492	442	160	533	140	96	145	134	104	9	54	11	5	7	5	3	51	5	20	22	10	8	14	15	14	19	16	6	16	3	3	9	25	19	10	14	83	104	127	99	147	86	113	199	29	75	98	43	30	38	50	215	335	208	194	164	586	113	39	63	123	56	66	94	131	333	186	225	61	50	138	41	29	9	8	9	3	11	9	5	0	1	9	1	1	4	3	2	24	661	0	0	46	1	52	4	131	27	94	103	91	123	94	116	92	31	24	26	22	32	26	34	11	36	70	84	34	85	80	59	85	90	102	49	53	92	129	63	91	45	43	99	2	2	6	4	6	4	7	3	1	1	1	1	8	2	2	12	60	787	39	118	30	51	199	34	8	328	13	38	30	36	48	23	28	29	25	34	38	43	51	25	17	32	39	27	28	33	29	32	25	34	36	33	21	40	36	47	52	48	38	48	61	56	33	50	53	54	45	36	4	58	45	3	95	6	7	3	0	19	3	11	21	296	261	80	43	203	72	15	18	13	2	1	2	2	14	12	13	19	10	8	15	11	92	171	47	33	26	45	22	5	38	428	396	27	37	47	26	412	28	64	52	23	1	1	8	15	16	16	22	13	14	14	15	0	0	0	0	2	2	4	1	3	3
SEMA6A	1831	1907	1969	1591	1339	1559	2005	1242	1021	579	401	472	890	628	690	711	448	1604	1742	1367	2084	956	929	1224	1148	1141	4330	7228	2823	750	38057	2160	18946	47	68	63	11	18	164	380	86	36	86	15	80	134	53	69	34	426	459	408	646	158	136	37	190	201	52	481	183	93	1536	1607	1259	129	113	135	304	276	43	41	44	27	30	41	35	26	31	36	32	33	62	41	44	42	52	31	102	103	109	53	85	3249	534	516	120	304	224	218	308	230	246	266	77	68	181	179	224	218	56	52	185	258	15	20	21	35	57	58	17	21	39	28	144	110	8	21	43	23	29	46	95	100	69	87	41	35	435	451	45	38	42	5	30	36	91	99	91	129	130	165	84	82	80	67	74	81	99	75	78	37	63	41	53	53	51	72	71	79	1444	285	1164	18	27	30	48	27	18	19	18	31	27	31	27	35	23	13	17	22	23	26	24	38	36	20	21	32	19	23	20	13	28	29	35	16	13	37	87	25	61	27	23	14	41	27	33	45	25	26	24	10	21	32	37	35	30	26	36	19	6	29	43	32	26	46	47	33	63	38	62	12	24	12	52	27	20	152	158	53	203	91	52	136	135	107	75	93	187	158	158	142	114	158	153	87	66	80	152	85	114	107	71	89	108	98	77	83	92	76	98	87	80	75	96	95	106	79	88	85	73	96	80	81	85	59	73	88	92	84	84	86	105	88	86	89	68	80	75	87	86	92	83	73	76	54	88	66	62	65	76	63	77	53	49	45	46	63	64	130	137	91	45	81	67	81	78	49	105	71	104	115	102	84	64	68	61	64	75	84	77	77	154	153	48	87	125	132	131	67	104	66	65	78	137	150	111	130	115	113	107	120	72	76	83	79	92	94	91	79	36	62	76	7	153	142	136	140	78	77	82	79	159	148	156	168	83	99	62	126	113	83	87	84	29	88	84	128	61	130	69	77	127	39	71	83	118	59	9	68	124	125	161	34	43	62	88	97	98	49	81	128	108	91	26	47	75	75	78	84	38	233	96	111	89	84	52	54	92	115	121	106	113	56	107	120	102	108	126	46	83	145	90	83	232	53	91	120	95	103	79	30	108	120	104	82	222	51	117	116	100	113	95	41	78	142	85	155	54	90	158	89	86	175	52	71	121	114	74	76	46	86	118	91	72	7	33	58	113	105	93	79	67	64	93	89	78	75	89	74	85	59	81	65	78	71	101	102	88	90	51	108	333	4	147	116	149	81	122	47	110	133	276	263	377	187	120	93	125	81	8	7	8	8	206	158	236	328	95	237	207	240	145	196	102	96	102	96	97	97	115	91	114	92	98	84	77	72	83	53	95	98	76	83	96	87	68	146	155	147	157	162	154	153	144	127	106	91	88	10	31	400	16	268	47	8	34	16	14	255	94	110	71	99	87	63	132	163	136	125	83	114	86	78	155	100	128	111	89	108	46	50	69	74	50	40	93	80	52	95	117	50	139	77	77	98	122	87	98	94	97	99	83	102	119	101	82	136	370	34	28	154	50	228	232	176	202	148	159	153	146	91	89	189	84	125	122	99	105	92	122	93	79	31	21	22	18	25	46	51	95	48	37	84	93	53	130	67	51	42	47	42	0	0	86	62	210	11	213	113	43	63	37	118	132	31	110	117	263	38	36	173	33	148	75	53	83	38	23	65	75	75	26	49	48	55	28	93	24	85	52	55	88	74	19	27	92	66	35	15	72	73	53	38	59	30	24	119	54	166	193	238	126	76	82	67	110	107	176	178	127	105	97	66	70	75	71	62	55	138	127	84	84	133	128	67	84	103	143	88	71	137	142	108	110	121	137	100	108	109	113	121	97	96	90	62	72	96	94	65	95	48	78	77	37	185	52	137	82	39	16	14	33	15	15	21	31	73	80	36	77	58	20	79	72	64	67	100	57	63	90	45	42	64	58	82	133	129	310	169	140	111	47	69	114	16	23	119	57	64	70	24	32	41	33	37	21	43	50	37	47	31	17	32	55	45	59	28	33	34	26	36	17	10	6	13	0
RPS17P2	6	5	5	6	2	9	4	6	3	4	2	0	0	21	4	2	8	5	8	7	4	6	12	12	1	1	6	2	1	0	0	4	1	5	1	5	22	6	1	4	6	14	1	1	6	0	10	16	5	1	1	13	6	13	1	5	11	1	1	11	4	4	2	2	2	2	3	3	8	1	26	26	23	24	20	22	23	24	21	63	62	60	32	42	38	39	43	32	12	22	307	38	23	33	97	98	13	77	64	44	31	57	60	60	54	53	111	116	64	44	79	38	350	89	31	18	6	7	8	15	7	9	8	11	218	516	8	21	3	5	4	177	3	9	5	7	10	8	158	70	5	6	56	23	4	5	24	7	40	12	12	25	7	13	11	8	2	7	18	18	18	17	16	51	20	12	35	40	23	56	1	8	144	100	105	65	83	56	79	77	83	204	83	166	126	101	96	93	96	97	93	93	83	85	84	213	171	169	74	80	75	607	407	819	593	388	563	829	412	785	901	472	664	805	996	748	692	726	652	697	607	735	697	363	377	454	436	363	477	442	507	252	285	237	273	255	263	339	209	232	262	4	1	15	0	7	12	370	257	41	327	324	195	318	173	338	235	352	315	268	319	279	264	246	302	237	277	76	327	191	189	203	205	203	188	160	187	172	149	207	219	262	216	247	240	224	224	218	252	238	262	214	204	219	186	124	145	230	154	196	229	265	277	249	256	335	222	234	247	254	257	275	233	341	291	270	284	286	297	284	277	347	282	83	75	5	17	19	96	99	159	64	71	72	69	76	69	86	67	64	22	21	21	21	25	10	20	20	7	19	19	25	62	61	61	67	105	59	97	20	90	21	14	31	36	37	42	46	22	37	16	25	38	42	28	15	33	75	24	33	50	40	157	54	37	138	91	150	39	72	34	41	49	86	46	56	38	22	17	54	55	202	59	13	22	46	45	45	19	31	24	29	53	16	10	44	41	40	38	14	21	97	39	48	9	14	15	68	13	15	13	35	23	170	32	3	11	25	11	25	22	147	24	89	68	52	36	1	7	14	97	73	39	19	12	41	41	9	36	52	50	108	124	158	53	36	29	34	60	143	39	27	45	70	227	85	30	23	22	56	75	166	22	29	29	74	82	29	21	18	90	124	9	37	19	15	60	90	39	65	20	22	28	55	90	25	40	28	13	21	121	156	102	213	108	157	131	129	196	159	177	158	207	160	200	218	217	159	144	167	72	61	72	88	114	136	80	52	179	147	107	163	117	128	176	176	150	130	19	151	45	47	43	3	198	299	192	224	189	213	144	182	2	10	18	8	18	7	18	10	18	8	20	6	8	9	63	99	122	182	175	220	129	162	194	119	199	165	153	175	146	135	142	157	166	135	906	1037	1278	6	8	0	1	2	6	12	13	4	6	2	62	37	37	59	92	53	44	61	86	97	66	71	71	36	55	40	64	62	54	40	193	243	208	182	230	215	409	401	384	8	2	3	30	9	36	15	14	1	27	26	34	13	32	33	15	23	57	107	62	10	159	408	28	179	197	213	210	213	159	89	14	40	154	39	31	128	239	428	364	310	92	105	62	10	10	3	3	3	3	2	4	1	8	2	9	3	5	7	2	4	62	103	0	0	284	5	65	18	91	31	86	111	104	104	95	89	121	28	35	34	28	37	31	40	8	28	98	59	109	94	112	85	92	123	126	134	121	93	109	109	126	81	86	93	1	1	6	8	3	7	6	1	1	1	0	2	1	0	1	9	58	2411	39	401	38	48	589	54	32	413	82	72	57	27	23	83	64	46	28	53	43	30	25	35	37	26	22	53	52	36	30	40	38	42	33	46	42	27	18	51	51	36	41	68	48	24	23	71	58	23	24	75	0	229	95	0	254	0	0	0	3	5	1	11	6	39	44	41	48	52	31	166	23	21	78	23	16	14	13	57	13	29	12	10	15	7	92	100	69	43	18	55	79	68	35	162	210	48	62	45	47	179	45	31	16	15	8	21	82	64	87	85	79	86	55	60	53	1	0	1	0	0	1	1	2	1	4
PTMAP2	1315	1299	1367	1165	1193	1066	1212	1049	1093	300	669	616	1102	995	1153	910	907	280	313	477	568	327	350	355	464	519	719	665	699	413	876	1909	1543	938	1131	1017	924	889	971	1046	1040	1223	899	716	1018	2280	2140	2348	3149	2111	1087	960	1186	1082	1317	972	1038	968	1261	1100	885	856	1753	1401	1464	802	754	835	1386	1074	2046	2093	1993	2006	2083	2098	2020	1994	2040	2112	2086	2179	2179	2046	2243	2020	1966	2150	6953	4980	2650	1831	1637	3389	2259	2197	3964	2433	3173	3439	4244	1345	1283	1299	2877	3314	1011	1064	3173	3439	2570	2250	1736	1176	687	475	325	375	622	746	883	1597	1502	1359	1648	1116	31	34	1493	1254	750	4350	209	380	394	370	770	519	8980	11197	822	361	417	632	681	464	888	896	821	1650	1614	1794	1840	1837	1953	1094	1063	1039	865	815	708	1978	1949	1997	1151	1086	1015	988	991	992	21983	650	1716	1055	1159	1069	1133	1141	1294	986	1201	1012	1820	922	1664	1701	1406	1336	1305	1160	1081	1240	1920	2011	1820	1553	1473	1427	1745	1952	1772	891	652	1021	1511	679	825	799	906	701	531	543	632	625	1028	1144	1077	1249	1182	1129	973	1108	1080	780	870	818	758	857	893	540	511	326	442	412	432	517	503	491	355	485	499	772	1071	396	1177	919	592	1769	1200	2446	2525	1739	2538	1654	2473	1799	2537	1304	1819	1946	1551	1775	1619	2433	1611	1659	2264	1741	1833	1258	1266	1415	1381	1506	1265	1187	1145	1150	1353	1379	1498	1342	1229	1405	1318	1264	1311	1343	1312	1428	1781	1455	1604	1584	1673	1230	964	1406	1385	1630	1483	1342	1303	1238	1160	1237	1338	1243	1170	1167	1256	1133	1382	1210	1208	1424	1451	1402	1138	1249	1289	1184	1397	1835	3001	1388	1428	1783	825	934	882	861	810	795	856	859	1068	777	1003	904	961	946	954	882	932	871	840	756	853	905	743	771	1491	1102	1266	1642	897	1025	922	868	851	846	916	819	825	952	902	867	891	968	850	882	812	1022	838	917	848	961	792	931	1188	650	1150	895	892	998	845	903	997	938	884	835	981	1100	936	932	1051	1582	1100	1548	1546	1393	981	1532	1087	1276	1146	450	1093	1421	1399	1391	1299	1199	1498	1219	1381	1380	709	1127	1491	1458	1380	506	1021	1207	1430	1646	1397	770	1765	1565	718	1606	357	758	1353	1290	1081	1403	1250	1645	1584	1558	1766	1338	827	1156	1659	1666	1513	1197	803	1261	1894	1530	1464	1345	1460	1092	1994	1592	1632	1565	1187	1197	1475	1353	1230	1254	2195	1346	2230	1511	1688	1418	947	1393	2042	1466	1546	1620	1040	1188	1750	1441	1864	707	2011	1586	1670	1687	1534	1786	1772	2612	1593	1432	654	3417	1566	2285	2345	2094	1150	927	1218	2346	1845	2185	2344	2194	2068	2148	2003	2164	2170	1996	2397	2334	2140	2098	2054	2308	2168	2086	2333	2226	1962	2276	1608	1691	1654	1867	1684	1792	1673	1856	1708	1615	1528	1616	1902	1714	1694	1874	1490	1416	1446	1672	1707	1659	1500	2102	1230	1306	1226	1202	1775	1622	1724	1888	2036	1457	1553	1693	1568	1472	1727	1666	1674	1508	1808	1617	1538	1522	909	901	701	777	772	872	850	861	785	933	952	991	953	933	1137	1009	1105	1169	1094	1042	1323	1377	1539	745	780	1024	1047	1048	915	757	858	812	847	823	1762	2698	1855	1515	1217	1596	1202	1897	1354	1310	1924	1397	1312	727	1821	2660	1448	1498	1070	1238	2032	1901	1924	1697	1653	1763	1584	1822	1856	834	886	830	766	883	1192	688	908	826	1036	1464	1129	1503	1225	2311	1358	1268	1098	1271	550	3406	682	747	2611	2234	3419	2306	2645	2215	2440	3561	1529	1601	701	2419	2336	2634	1249	1317	1024	1259	725	1621	2209	597	929	1511	1492	1570	991	1411	1164	1321	1020	1181	1839	1452	1772	2086	1111	1043	143	349	0	0	2914	2459	20562	6306	1116	1081	1136	1433	1342	1184	581	1299	957	276	2894	1815	2920	3835	3532	1371	1318	1128	1011	708	875	608	1116	576	755	765	895	591	697	937	593	498	806	737	484	1084	581	845	816	701	498	517	683	793	822	740	745	492	514	812	703	952	1149	1328	1039	1047	768	741	1230	1045	1001	1306	1030	1577	2344	679	1043	1923	3071	3194	3784	1375	1958	743	1224	1050	1511	994	1454	952	1380	610	1103	909	1316	859	1279	1332	2290	1384	2042	774	1242	1470	1871	539	640	701	839	644	661	699	856	420	529	491	427	599	424	649	651	849	1043	1161	966	1009	1456	652	721	1431	1444	606	1028	1925	1596	2840	2641	2342	2289	2532	1078	1201	1223	1724	1000	1078	1017	1065	1452	1468	220	2159	6314	1860	2186	1404	2658	1046	1140	1605	1182	1607	1676	1013	1527	1610	1152	952	74	55	642	602	662	643	637	669	567	527	617	1923	2021	2118	2394	2051	2201	176	254	161	183
MIR1244-2	119	110	126	106	93	98	131	105	90	109	82	87	88	89	69	119	89	40	45	36	38	180	199	255	210	189	145	181	105	68	265	208	268	163	213	90	109	189	99	76	163	149	183	118	106	47	15	36	30	38	184	165	166	128	135	163	111	153	112	252	219	223	445	404	318	208	218	174	400	383	182	146	178	190	192	183	178	170	173	56	45	50	117	112	118	92	96	115	389	381	214	306	296	648	527	511	1474	804	1158	1271	1250	377	356	368	509	644	231	250	1158	1271	678	563	174	107	88	46	22	19	88	81	331	391	216	148	1383	928	5	5	187	188	7	6255	13	9	81	63	264	644	67	30	139	3	4	56	88	106	290	285	234	270	235	283	49	45	44	76	71	81	365	213	305	436	404	463	28	28	29	14	13	13	512	222	352	247	251	229	227	249	239	259	236	231	365	238	374	353	235	209	223	210	226	201	293	326	302	296	279	292	302	358	337	478	279	381	427	312	213	231	188	213	233	246	274	95	183	309	354	347	298	368	276	227	310	201	171	151	161	225	165	265	176	86	102	159	137	104	204	33	108	117	175	233	427	329	938	520	189	391	400	1523	172	631	1037	211	217	613	878	602	404	266	302	216	240	225	405	487	500	746	667	260	244	230	256	281	238	235	227	213	209	251	322	285	283	255	325	268	269	255	254	301	224	243	211	226	226	201	165	234	228	199	216	201	192	195	186	188	213	182	190	180	203	226	253	373	380	220	271	218	310	282	255	332	245	285	641	235	516	597	334	394	254	613	557	429	411	681	341	562	415	527	381	347	414	453	372	365	428	415	329	355	313	427	281	221	218	286	139	254	192	194	245	207	151	176	273	347	345	439	443	381	336	310	293	359	365	261	298	369	337	287	171	187	155	168	154	201	186	123	219	290	197	204	336	410	361	266	159	818	451	677	721	442	164	773	478	591	521	102	545	659	895	637	228	511	732	510	536	373	151	498	833	686	555	84	390	536	455	496	278	234	638	542	135	377	74	235	620	474	352	297	502	260	697	590	596	284	166	515	649	606	589	304	157	583	869	636	627	403	262	524	957	737	633	439	213	580	902	617	601	302	436	546	1116	704	835	466	194	540	912	619	541	381	157	541	880	560	387	37	304	998	720	740	412	108	309	462	689	657	107	388	368	503	353	351	401	155	513	454	331	372	251	293	329	287	292	360	278	335	455	404	389	380	382	420	295	333	319	330	341	341	136	140	47	148	450	371	324	326	454	629	458	332	1183	775	902	1064	237	289	582	294	48	209	185	229	462	346	518	524	481	394	416	378	366	315	116	127	106	141	94	148	97	137	97	132	122	142	276	222	205	349	362	228	359	309	284	331	212	417	388	385	319	328	316	314	334	307	256	327	338	285	312	522	418	311	307	395	355	343	280	381	43	60	79	59	59	33	119	128	56	60	513	336	542	360	790	877	513	469	483	366	425	453	431	479	494	407	387	325	380	514	466	332	512	405	488	368	319	402	622	783	664	1072	815	920	977	948	190	518	97	805	139	139	424	11	7	46	27	12	4	1	503	238	325	742	633	560	71	379	359	284	340	597	340	298	784	542	545	578	58	119	127	103	113	155	239	106	190	262	59	47	15	28	0	0	121	0	655	206	39	84	332	597	75	540	330	350	333	183	119	827	529	188	604	330	66	339	440	272	47	141	88	893	356	296	414	433	41	538	147	253	277	69	888	607	118	111	92	32	132	67	97	36	117	101	97	112	156	108	113	75	135	266	116	393	152	228	402	159	89	230	137	356	242	309	151	353	252	262	303	301	179	375	242	547	460	678	418	606	390	492	237	646	381	489	253	655	436	900	579	314	209	820	511	182	159	346	212	245	166	374	315	10	345	16	13	212	11	186	155	399	322	652	338	325	513	31	33	44	42	28	46	100	66	49	63	23	28	36	43	88	34	84	38	32	36	32	124	93	0	44	41	17	372	821	77	76	72	52	82	261	30	55	498	454	579	387	243	393	145	139	118	159	144	153	148	181	167	204	195	167	184	202	202	6	7	9	12
DMXL1	2501	2466	2436	2298	2416	2434	2419	2294	2521	2145	2160	2023	2045	1812	1652	1674	1338	2884	3111	3549	2691	2215	2199	2641	2657	2951	1824	2016	2052	2411	4070	2456	3004	744	844	952	686	724	759	868	885	869	861	741	860	889	901	675	879	909	1056	1016	1020	1013	898	985	767	1233	607	1756	2263	1826	1442	1398	1507	1447	1445	1612	1073	1011	1191	1096	1041	1248	829	1155	1273	1120	1147	899	944	850	1034	1060	1021	1175	1284	1159	1551	1885	2140	620	662	1842	934	832	810	766	696	613	979	1526	1489	1504	1397	1071	1182	1118	696	613	840	890	1258	1286	1206	1072	1518	1421	1564	1140	1716	1722	1061	1015	990	986	1087	2366	1310	1635	1725	1279	1808	2007	1496	1485	1376	1227	2436	2267	1955	712	1127	7893	894	959	1651	1634	1592	2227	2111	2117	1531	1499	1561	2144	2095	2136	2059	1938	2028	1844	1818	1902	1675	1732	1760	2335	2228	2273	766	1381	1351	1584	1639	1636	1702	1807	1567	1710	1690	1634	1601	1692	1759	1601	1318	1349	1324	1515	1348	1304	1709	1703	1688	1404	1408	1459	1069	1395	1308	5267	5844	5833	5739	5358	5134	5521	5172	5778	5588	5407	5136	2202	2526	2003	2890	2133	2178	1942	2063	2731	2553	4693	4982	4658	4887	5225	4517	2646	2725	2925	3246	3544	2910	3298	3545	3180	2578	3399	3260	2430	3391	2980	3688	2381	2665	1850	1882	2677	2014	2560	2352	1930	2781	2513	2294	1833	2221	2228	2148	1895	2226	2094	2319	1846	2101	1639	2311	1750	1883	1842	1960	2065	1891	1849	1747	1800	1974	1806	1771	1726	1795	1809	1774	1716	1474	1611	1747	1772	2619	2374	2475	2335	2432	2091	1757	2396	2381	2517	2479	2203	2277	2197	2203	2039	2109	2118	1928	1962	2246	1951	2389	2069	2293	1910	2191	2315	2239	2318	2169	2039	2308	3013	3088	2407	3514	3342	2025	1475	1514	1971	2522	2241	2129	2070	3103	1656	1803	1867	2055	2045	2080	1845	1392	1368	1390	1413	1839	1804	1877	1871	1650	1382	1503	1806	2802	2602	2542	1817	2471	1737	2003	1770	1859	1743	1719	1670	1957	1855	1670	1699	1346	1292	1343	1417	1767	1755	1664	1746	1639	1265	1578	1620	2329	2310	2580	2571	1670	1719	1523	1758	1597	1650	1636	1567	1469	2804	1785	1901	1878	2747	2008	2153	1741	1626	1453	1131	1829	1507	2356	1413	2286	1552	1922	1990	1474	3057	1483	1490	2090	1602	1560	2713	1611	2168	1643	2017	3159	1555	2594	1717	3121	2883	3688	1841	2408	1453	1722	2621	1768	1460	2402	1712	1811	3043	1145	1638	2458	1566	1568	2959	950	1766	2240	1633	1760	2828	1472	1563	2688	1968	2169	3506	1885	1469	2254	1678	1752	2925	2024	1761	2656	1729	1913	2703	1702	1696	3059	1989	1973	3107	1482	1711	2589	1814	2068	1279	1861	2173	1595	1770	3176	2316	1769	2479	1860	1571	1724	2757	2066	2573	1885	1823	2634	1035	1653	2528	1706	2189	3370	1973	1731	2100	2096	1933	1969	1731	1875	1827	2070	1716	1973	1631	1762	2075	2069	1824	1945	2012	1222	1416	1599	1239	1645	1509	1805	1988	1786	1807	1673	1608	1650	1735	1897	1690	1721	1571	1734	1993	1486	1008	1194	970	2030	2268	2256	2055	2356	2119	2477	2164	1610	2136	1529	1893	1654	1934	1703	2117	1504	1833	1611	1993	1863	1999	2728	2835	2393	2366	2500	1559	2337	2235	1888	2097	2015	1966	1834	1866	2076	2116	2249	1707	1677	1653	1594	1309	1390	2062	2158	2729	2534	1873	2268	1648	1920	2320	2921	2758	1973	2255	1858	1932	2437	2176	2116	2484	2041	2369	1487	1468	711	1898	1169	1295	3429	937	961	1532	2030	1997	1952	2598	2353	2595	2106	2053	2035	1300	1404	1405	1215	1611	1178	1354	1302	1361	1694	1393	1495	1902	1597	1976	1606	1836	2137	3174	1051	2028	1900	1835	2142	2287	1700	2215	2009	2011	1659	1758	1323	1297	1309	1121	1179	2435	2514	2385	2391	2337	2697	1666	1364	1921	1116	1702	1782	1665	1512	1211	1795	1516	2160	2185	1887	1949	2719	1977	1683	1651	1781	10594	0	0	1652	1851	3304	2151	2825	1919	1355	1331	1500	1494	1557	1541	1360	2214	2351	3051	1960	1855	2098	1933	1400	2095	761	1143	1200	1876	1027	955	1723	1184	1344	2141	1266	1112	2139	1897	1670	2826	2062	1267	2529	2790	2533	2610	1407	1112	3207	2586	2090	2167	2176	2150	2103	1874	1470	2245	2559	3083	2216	1319	1939	1183	2085	1348	2090	2544	2145	774	785	2644	2758	918	1106	1499	1459	913	878	1862	1949	684	815	1686	1676	989	931	1531	1423	852	771	2009	1957	672	578	1373	1330	878	837	1184	1076	3314	3462	4789	4759	2023	2083	4511	4768	610	1794	926	492	2637	944	3819	2029	1760	2422	1759	2072	3615	2261	1375	1479	3200	3744	1493	2855	765	3114	3685	980	4772	3741	3636	3700	1130	4096	865	3742	4139	4689	4299	984	997	437	1485	1295	1855	901	808	1370	2041	2022	926	991	1138	1422	2021	6171	4896	2143	2096	1530	1555	1548	1545	1356	1549	1534	1725	1645	1588	1661	1407	1329	1397	1478	1406	1321	762	766	1639	1211
TNFAIP8	723	710	709	718	682	745	683	651	667	70	76	184	271	50	98	223	213	786	745	1124	1071	711	625	847	1145	1393	230	133	195	308	208	260	177	943	658	1079	150	331	359	349	1090	986	1019	222	279	233	306	188	190	237	269	189	138	178	226	128	223	230	150	241	127	259	174	251	190	177	247	257	260	210	330	308	331	701	677	727	658	656	621	405	425	394	1592	1681	1598	2219	2251	2139	309	654	624	307	307	1706	170	160	1082	241	271	301	860	1376	1397	1412	1256	1276	206	174	271	301	177	156	6626	5190	790	788	292	316	180	158	112	129	214	188	9149	8464	344	565	405	553	944	1092	289	356	95	181	318	250	4096	3145	557	283	553	1055	491	528	3449	3526	3420	3438	3428	3644	2062	1962	2048	2952	2868	2790	2613	2308	2471	2558	2713	2517	1318	1217	1146	1344	1198	1372	146	206	431	1858	1876	2003	2152	1962	2343	2385	2486	1175	1689	1118	1743	1591	1759	1919	1723	1962	1934	1969	2664	2624	2579	1993	1875	1974	1383	1489	1441	4182	4611	5804	4272	4688	5754	4141	4134	4820	4008	4405	4078	881	443	1836	2066	2253	2083	2050	2185	2021	2624	3658	3878	2230	4179	4338	3078	820	937	1511	1880	1577	1241	1240	1436	1205	706	1728	1206	2312	996	1419	712	228	1444	6098	3843	2273	6028	4409	3171	6072	5497	3737	3473	3701	6220	5638	5317	4543	5663	5437	4927	2107	2564	2471	4340	4151	4031	4242	4064	4351	3820	3373	3149	3643	4244	4046	4601	4240	4172	3942	4155	4210	4029	4199	4524	4485	4774	5022	5044	4940	4628	3046	3075	4716	4607	4582	4431	4816	4719	4784	4717	5087	4393	4060	4018	4176	4251	4590	5002	4711	4815	4766	4857	4618	4242	4524	4567	4601	4516	2625	3729	3491	5701	5397	4449	4469	3678	3806	4259	3999	3516	4139	3034	3955	3841	3159	6066	6005	6291	5926	2441	2496	2346	2669	3116	3150	3346	3340	2639	2424	2205	3214	4400	4861	4540	3834	4266	3912	3295	4010	6859	6827	6517	6873	5740	5218	4961	5280	2338	2318	2622	2422	2667	2516	3446	3438	2149	2050	3189	3027	5049	4679	5370	5416	3980	4011	4259	4461	7465	7674	7546	7689	2184	4577	1532	7067	4836	2558	3987	5043	1929	8781	6096	1660	1471	8078	3965	5586	2174	1620	5050	5045	8886	3545	2978	1897	5013	4971	8093	3593	1998	3868	6292	3582	3484	2623	5514	6783	6081	4421	8798	2250	5455	5991	4296	4132	2025	1895	4605	8856	5553	3753	1324	1404	4699	8249	5466	3470	1571	1280	4276	8751	6142	3388	1239	1181	4615	7590	3958	2776	2680	1670	4170	7417	4241	3270	1990	1341	4770	7196	3748	2722	2522	1720	5129	8582	4895	3476	2198	1429	4467	7289	3893	2546	1814	4182	8033	6078	3471	2906	1768	4663	8946	6057	1764	3378	1431	3968	8376	4499	2494	1721	1253	3201	6869	3669	2298	5545	3417	4702	4672	4386	4415	3535	3465	3197	3648	2191	4147	3568	3134	3136	4661	4696	4246	4350	3804	3720	3855	4120	5450	5191	5413	5291	5539	5458	5491	5230	3015	3063	3185	3193	5558	5584	5585	5914	4219	3854	3886	4349	4061	3593	3769	3693	5630	5495	5889	5880	5721	3113	5750	4914	4975	4461	4911	4796	5197	4596	5067	4426	5253	4605	3584	4244	4033	4088	3982	3583	3820	3925	3689	2773	2884	3750	3762	3820	4524	4002	4631	5867	5976	5263	5605	3179	3036	3146	3080	3964	4156	3905	4359	1869	2002	2028	2383	3189	3190	2263	2374	3650	2711	4007	1750	2287	2377	3346	6683	6327	7282	6713	6204	6252	10496	6735	7667	8244	3606	3484	3589	3879	3700	3821	3128	2902	3033	4106	5377	4127	4378	3672	3415	3354	3856	3422	5165	4424	4759	6515	4085	6637	7277	6727	6922	1541	3539	4683	5799	4941	4679	5075	3531	4373	3846	4170	3706	4429	5021	4360	4760	5894	5020	3329	3469	4115	4622	4092	5398	6813	2461	4776	9406	6333	6330	5170	5391	6793	2920	4749	4757	4040	5569	5207	2595	4214	3985	4852	2152	2436	719	719	4384	4680	2829	867	3185	4892	4146	3720	4665	4517	4594	4566	4301	4186	4934	4804	3860	4567	4301	4355	3138	4981	2754	3371	2368	9361	5254	3328	1982	4303	3024	4485	4187	9535	8006	4788	4546	3061	6860	7137	1943	2383	3190	3520	3036	3655	3137	4045	2059	3362	3949	1366	1498	3807	3531	2633	2879	1698	2921	2927	2733	2594	2070	2673	2385	1689	2440	1235	1288	1952	1934	1863	1850	2463	2738	1120	1241	1149	1146	1448	1711	1817	1863	1461	1671	2418	2311	1016	1060	1061	1099	1336	1585	2438	2452	1891	1768	2501	2372	2036	1907	2299	2258	1323	1489	1834	1876	5853	2277	10209	6823	3648	10908	3658	2772	4340	4594	3563	4346	6344	4516	2055	1966	1916	2386	2219	1439	858	3144	1529	915	2310	3123	1409	1810	941	2578	1107	2107	1168	2619	1731	781	1477	1437	2010	2446	2562	1746	1069	1713	3772	3583	1932	2364	1623	2800	3750	5530	8443	5845	7127	686	1999	645	690	698	592	581	656	267	243	249	793	819	838	712	733	797	78	295	179	702
HSD17B4	2256	2087	2128	2144	2074	2082	2209	2150	2272	2724	2444	2784	2549	2646	2515	3052	2604	2854	2968	3163	3530	2003	2009	1890	3752	3975	4012	4587	2638	3360	12385	6260	11483	1549	1369	1749	1695	1858	1819	1796	1863	2217	1675	1703	1798	1950	2006	1834	2101	1777	1705	1938	2069	1798	1697	1667	1249	1614	2121	2768	2734	2311	2234	2079	2421	2205	2061	2241	1870	1807	1679	1730	1673	1619	1565	1609	1572	1499	1575	2065	2029	2076	2110	2126	2077	2262	2241	2198	2887	3818	4349	1387	1233	4290	1778	1770	1897	1775	1870	1615	1368	2991	2970	3007	2745	2821	1627	1790	1870	1615	2544	2388	795	789	1547	1415	1344	1016	1992	1479	2853	2483	1857	1712	770	709	1074	1576	1626	1951	1503	5102	1155	1108	2005	2305	2070	1646	788	855	1676	1108	1501	9560	1357	1456	808	890	776	1104	1018	1122	1284	1279	1249	1386	1415	1426	2237	2261	2342	2711	2634	2597	1814	1746	1768	2082	2032	1992	2803	1039	3353	8422	8704	7564	8152	8293	8583	8530	8874	4314	6955	4222	6441	6719	6238	6598	6489	6109	5810	6048	8954	9116	9037	3993	3710	3636	5917	6782	6463	21093	20357	22219	23086	20140	21629	20821	22706	22026	18019	21582	21176	4740	3663	11253	11737	12385	12125	13403	12466	13196	13451	18697	19241	9234	19147	19584	9828	3439	3281	5945	6460	7209	10033	10390	11132	9093	7555	10151	10683	4800	3335	4563	7967	8246	9147	985	1003	1128	1178	1001	1049	1046	1332	1014	954	637	1057	1058	854	939	1008	1062	1145	816	811	799	791	1121	1053	1229	1084	1084	1100	1083	1085	1129	1082	982	971	947	956	1007	922	999	1006	953	945	899	1229	1268	1244	1227	1152	1126	1100	1224	1156	1226	1123	1169	1130	1152	1280	1398	1175	1188	1161	1219	1204	1190	1153	1036	1075	1150	1007	1029	992	1009	1065	1031	986	504	637	1065	1075	1429	1107	874	868	1027	1266	1180	1098	1090	1067	1044	1115	1212	1521	1438	1472	1380	1361	1288	1151	1319	3051	2998	3103	3134	3482	2492	2421	4080	2270	2301	2135	1176	1880	1197	1333	1285	1162	1164	1165	1183	1264	1192	1267	1321	1464	1335	1462	1433	3125	3211	3279	3431	5015	4359	6863	5759	2201	2078	2285	2330	1118	1048	1231	1191	1246	1182	1252	1294	1635	1163	3295	946	839	1941	2690	861	3299	1162	960	1455	2354	1003	861	1119	4983	3218	995	960	1002	1595	5522	3036	1196	757	878	2239	4522	1184	1137	1281	2201	3965	1539	791	3392	902	2974	4448	1535	961	873	1610	3829	8386	934	1128	1068	1975	5712	2936	1045	980	955	2290	1955	3011	1177	1206	972	1869	1646	2092	982	775	806	1285	2662	2771	1244	998	1053	2130	3537	2621	1065	766	722	1702	2061	3013	879	920	994	1966	1638	2394	1101	870	878	1945	2799	949	841	751	2108	3134	2672	1153	855	777	2207	799	2414	1212	1011	972	1619	1465	2728	903	735	1057	1660	970	550	1020	898	810	844	522	726	767	733	634	696	587	666	645	1069	809	677	1005	902	774	909	901	645	791	714	757	907	744	883	528	1825	1728	1572	1643	632	602	812	639	879	901	967	1044	926	928	1094	1053	685	647	661	680	378	1004	1070	979	1023	911	1188	941	1135	949	1077	923	1179	964	1118	1175	1115	943	930	660	801	777	680	825	782	642	676	653	508	535	506	491	498	476	629	249	253	1092	1080	986	1091	1007	1210	990	949	973	919	883	856	941	935	879	1514	1330	1239	1743	1391	1509	894	1043	894	951	967	891	1528	1019	815	1126	874	822	883	1289	1246	1204	809	777	750	403	313	418	388	381	476	449	616	417	1047	1029	980	547	958	508	484	462	1252	3845	2191	358	118	4568	318	735	813	848	822	739	698	647	1001	733	498	811	734	1073	1121	1077	1135	1061	2558	1303	298	665	481	1045	996	1057	1138	1247	1464	1340	1120	1139	999	880	1067	1182	1323	1131	495	1068	0	0	659	522	2543	5205	1312	1160	737	891	886	898	495	812	535	1182	1085	655	949	1068	1006	1303	1091	963	2318	2928	3688	2049	2019	1736	2189	2269	2364	2927	4449	2044	2536	2702	2981	4015	1773	1634	2007	3308	3682	4674	1949	2473	3521	4260	3596	3284	3114	1180	1399	2588	2740	4974	6333	6852	4050	4234	3123	1734	2772	4950	4188	6257	3685	2563	2875	1726	1911	2424	2710	864	1048	3050	3543	2252	2438	2109	2510	1607	1771	2922	3257	1422	1497	3518	3686	2479	2765	2196	2379	1135	1101	3825	4270	1305	1334	4456	4485	1963	1952	4954	5294	2142	2206	1288	6642	1923	1082	14865	2162	17731	7576	2182	3070	1820	2447	3940	4160	2164	2779	5539	4852	1748	6032	642	6457	8439	1121	5023	6318	5938	5199	1269	5654	1136	5861	5230	7257	6660	1297	1526	560	3221	4445	6034	2326	1416	5644	5621	5597	1948	2858	2542	4157	5715	6206	8406	4672	3498	5067	4421	1874	1853	1929	2006	1801	2051	2226	2346	2332	2422	2276	2004	2209	2328	2120	1528	1690	1966	2294
PRR16	54	90	60	53	65	52	88	72	63	207	97	58	78	243	254	76	38	13	16	29	32	177	168	299	41	43	593	874	62	101	327	85	82	26	94	42	0	9	17	0	29	26	20	5	3	3	0	5	0	5	33	7	0	0	0	0	3	0	0	25	45	31	40	35	28	2	11	32	10	6	80	70	86	48	61	62	29	42	49	48	51	46	53	52	41	40	52	39	5	0	13	32	17	290	34	26	1	4	40	41	1	12	9	10	14	22	5	6	40	41	23	15	0	1	441	398	827	974	21	20	24	21	46	53	1	1	303	494	1014	819	511	62	732	692	19	24	70	64	0	0	336	1128	920	637	878	1128	2	2	1	4	0	0	2	1	1	2	1	2	20	12	16	12	23	28	12	10	12	6	12	12	28	1543	34	95	125	137	153	135	112	106	117	289	258	267	274	256	158	163	161	146	144	142	75	95	77	335	299	312	264	217	271	39	42	33	4	28	26	16	18	18	22	31	15	241	416	27	25	24	11	24	19	15	21	47	17	35	33	58	30	320	436	129	133	88	68	160	57	76	120	32	55	576	1612	1080	18	0	281	0	0	21	0	1	10	0	2	11	9	16	0	1	0	2	0	1	0	6	4	6	6	1	2	2	0	1	2	1	1	1	0	7	5	2	6	1	5	1	3	2	0	1	4	2	5	2	5	0	0	2	4	2	3	2	1	0	2	1	1	0	0	0	0	1	4	1	1	0	2	0	4	2	1	4	4	1	1	2	13	2	1	1	0	1	1	1	1	1	1	1	1	1	0	2	1	1	7	11	11	4	9	25	9	18	9	9	9	9	2	3	1	2	4	0	5	5	0	0	0	0	9	4	1	5	28	24	20	25	25	17	9	14	8	6	8	8	4	7	2	1	2	4	3	2	0	0	0	0	6	1	24	0	0	0	8	4	11	0	9	7	17	0	2	0	24	17	3	0	0	4	6	13	0	0	0	7	23	2	0	0	1	18	2	0	3	3	5	17	0	0	0	3	16	7	0	0	0	13	7	43	4	0	0	1	5	17	8	0	0	0	4	8	0	0	0	1	7	34	4	0	0	1	4	3	3	0	0	0	4	14	0	0	2	4	4	15	0	0	0	5	32	0	0	0	0	5	18	0	0	0	21	4	29	0	0	2	0	4	19	0	0	0	1	1	1	2	3	0	3	1	1	3	2	2	2	2	2	0	2	1	2	0	0	0	0	0	6	0	0	0	0	0	0	0	1	1	5	1	0	0	0	0	0	0	0	0	1	1	1	1	0	0	0	0	0	2	0	5	0	3	0	1	0	3	0	3	0	5	1	1	1	6	5	3	3	5	3	2	3	1	1	1	1	1	1	2	2	1	0	0	0	0	0	8	0	0	0	1	1	1	4	1	1	1	1	1	1	1	1	2	1	1	0	0	0	0	0	1	1	0	0	0	0	0	0	0	0	0	1	0	0	0	4	6	0	0	0	0	0	0	0	0	0	1	0	0	1	0	2	0	0	3	4	4	5	0	4	0	0	4	0	0	1	1	0	17	1	0	1	4	1	1	1	1	1	0	2	1	1	1	1	1	1	1	1	2	1	1	2	2	1	0	10	21	0	0	5	4	7	1071	4	3	1	1	1	1	10	1	1	0	0	0	0	5	0	5	6	1	8	1	9	145	144	1	29	6	5	8	0	37	63	0	2	5	22	205	2	56	14	15	4	6	1	11	57	17	19	6	1	28	18	9	9	2	29	1	9	9	3	18	18	9	39	6	7	15	17	7	16	22	17	0	8	30	26	0	5	35	24	0	4	16	13	0	8	36	20	0	0	21	11	6	1	3	10	9	1	3	4	4	4	12	7	13	4	18	13	9	12	6	6	53	28	6	6	11	5	28	11	5	0	39	0	12	0	9	14	26	27	45	3	11	40	9	2	15	20	7	5	14	7	8	8	1	5	15	7	12	7	1	10	1	5	11	2	0	22	78	2	3	233	224	264	268	236	316	165	151	185	583	472	603	612	514	695	345	339	328	221
CTC-546K23.1	10	14	13	12	11	11	7	17	18	0	0	0	0	0	0	4	8	0	0	0	0	0	0	2	0	2	0	0	0	2	0	2	0	0	0	0	0	0	0	33	11	0	0	0	0	0	0	0	0	0	753	0	11	1	0	13	0	0	0	35	24	44	11	26	5	14	24	15	14	5	178	169	179	148	139	134	117	101	124	60	51	57	24	34	32	31	43	49	7	21	3	6	4	22	0	0	4	5	954	987	1	5	5	3	55	55	48	35	954	987	0	0	6	3	0	0	0	0	0	0	1	0	0	0	2	2	0	0	0	0	0	3	0	0	0	0	0	0	0	0	0	0	0	8	0	0	4	2	3	1	1	1	0	0	0	0	0	0	0	0	0	0	0	0	0	0	0	0	0	0	39	0	1974	0	0	1	0	0	0	1	0	0	0	0	0	0	0	0	0	1	0	0	0	0	0	0	0	1	0	0	0	0	0	0	0	0	0	0	0	0	0	0	0	0	0	0	0	0	0	0	0	0	0	0	0	0	0	0	0	0	0	0	2	3	3	4	2	0	6	2	0	0	0	0	2	1	0	0	0	0	0	0	0	0	0	0	0	0	0	0	0	0	0	0	0	0	0	0	0	0	0	0	0	0	0	0	0	0	0	0	0	0	0	0	0	0	0	0	0	0	0	0	0	3	0	0	0	0	0	0	0	3	0	0	0	0	0	0	0	3	0	5	0	0	0	0	0	0	0	0	0	0	0	0	4	1	0	0	0	0	0	0	0	0	0	0	0	0	0	0	0	0	0	0	0	0	0	0	0	0	0	0	0	0	0	0	0	0	0	1	0	0	0	1	0	0	0	0	0	0	0	0	1	0	0	1	0	0	0	0	0	0	0	0	0	0	0	0	1	5	0	2	0	0	0	0	0	0	0	0	0	0	0	0	0	0	0	0	0	0	0	0	0	0	0	0	0	0	0	0	0	0	0	1	0	0	0	0	0	0	0	0	0	0	0	2	1	0	0	2	0	0	0	0	0	0	0	0	0	0	0	0	0	0	0	0	0	0	0	0	0	0	0	0	0	0	0	0	0	1	0	0	0	0	0	4	0	0	0	0	0	0	0	0	0	0	0	0	0	0	0	0	0	0	0	0	0	0	0	0	0	0	0	0	0	0	0	0	0	0	0	2	3	0	1	1	0	0	0	1	1	3	0	1	0	0	0	2	2	0	0	0	0	0	0	0	0	0	0	0	0	0	0	9	0	0	0	3	9	0	0	0	0	0	1	0	0	2	0	0	0	0	0	0	0	0	0	0	0	1	0	1	0	0	0	0	0	0	0	1	0	1	0	2	3	0	3	0	0	0	0	0	0	0	0	0	0	0	0	0	0	0	0	0	0	0	0	0	0	0	0	0	0	0	0	0	0	0	0	0	0	0	0	0	0	1	1	0	0	0	0	0	0	0	0	0	0	0	0	0	0	0	0	0	0	0	0	0	0	0	0	0	0	0	0	0	0	0	0	0	0	0	0	0	0	0	0	0	0	0	0	0	0	1	1	0	4	0	0	0	0	0	0	1	0	0	0	0	0	0	0	0	0	0	1	0	0	0	0	0	1	0	0	0	0	0	0	0	0	0	6	0	0	0	0	5	2	0	0	0	0	0	2	0	3	0	0	0	0	0	0	0	0	0	0	0	0	0	0	0	0	0	0	1	0	0	0	0	0	0	1	1	1	0	0	0	0	0	0	0	0	2	0	1	0	0	0	0	0	0	0	0	0	0	0	0	0	0	0	0	0	0	0	0	0	0	0	0	0	0	0	0	3	0	1	0	0	3	0	0	0	0	2	0	0	0	0	0	0	0	2	0	0	0	0	0	0	0	0	0	0	2	0	0	0	0	1	0	0	2	0	2	0	0	1	1	0	6	0	0	0	2	0	0	1	0	0	0	11	0	0	0	1	5	0	0	0	1	0	0	0	0	0	0	0	0	0	0	2	0	0	2	0	0	0	0	0	2	0	0	1	9	2	2	0	0	0
RP11-510I6.2	1	0	0	0	0	0	1	2	0	4	2	3	15	4	2	2	2	4	3	7	3	2	2	1	4	2	1	2	1	2	0	1	0	1	7	6	7	36	8	1	12	44	8	1	1	12	4	11	15	19	22	25	30	1	8	39	1	7	7	1	2	2	1	1	1	1	1	2	1	1	32	33	28	29	25	27	35	33	29	25	23	19	36	41	31	40	44	36	5	6	156	34	10	9	1	3	2	3	3	5	4	20	19	18	4	2	20	23	3	5	7	8	11	4	1	0	0	0	9	3	8	6	2	2	65	74	3	3	0	0	3	27	2	1	3	4	8	9	49	7	2	0	0	127	0	0	4	9	4	5	5	5	2	2	2	4	4	2	11	11	11	9	9	9	6	5	5	6	6	6	0	1	16	2	7	2	5	4	8	8	7	5	1	3	7	8	7	12	12	7	9	9	4	6	15	19	8	9	0	2	9	88	84	60	27	81	88	114	30	109	117	65	99	118	78	60	52	53	56	55	56	61	68	104	76	81	102	66	82	87	85	37	59	63	33	36	55	45	20	41	39	20	1	1	5	1	0	82	69	9	63	54	41	61	33	81	49	98	51	41	43	51	52	40	123	55	56	15	106	28	42	42	35	33	41	21	32	27	26	33	34	33	26	25	37	22	27	32	33	32	32	23	38	32	40	18	17	35	22	13	17	47	55	53	60	49	56	55	47	35	48	55	32	38	43	41	35	26	37	29	36	32	27	104	128	10	7	8	17	29	40	23	20	20	19	24	15	28	15	17	1	1	2	1	4	6	10	5	3	1	3	11	22	23	23	26	6	6	13	6	11	4	6	6	5	5	2	1	8	23	11	4	18	25	12	11	9	11	5	12	17	15	16	18	5	48	32	20	6	16	11	9	10	24	16	11	11	1	2	6	30	11	16	3	8	10	5	14	2	5	4	10	15	2	0	5	3	8	10	2	1	2	6	14	2	12	9	12	10	11	6	2	9	3	11	5	4	3	2	7	5	14	4	1	8	11	10	1	3	1	6	8	13	14	2	3	15	8	12	6	5	5	14	7	14	3	7	3	17	13	25	2	13	7	6	11	9	20	0	5	2	8	7	2	4	1	7	9	2	1	14	1	8	12	15	5	4	15	12	10	2	3	6	20	76	8	20	1	16	8	12	26	41	22	40	35	15	21	31	31	28	41	29	48	50	52	51	40	38	33	8	8	9	9	8	8	8	8	11	11	11	11	21	20	22	20	7	8	8	94	18	17	18	18	7	7	81	7	11	10	98	10	6	0	6	4	4	4	5	8	6	4	6	5	2	7	17	26	32	15	17	27	21	22	24	13	17	43	41	45	43	45	34	39	39	40	178	387	336	3	4	0	0	0	1	5	6	1	3	0	46	35	25	24	22	27	18	28	33	42	31	26	20	9	12	14	9	22	14	7	3	8	6	2	4	3	6	3	8	1	1	2	2	2	2	2	1	1	7	6	8	4	9	2	4	5	11	55	4	11	9	11	37	196	131	107	84	177	130	51	14	1	2	10	9	38	91	105	95	80	11	13	14	11	10	5	4	3	5	4	1	4	3	5	3	9	10	11	4	5	2	42	0	0	65	1	10	2	48	2	35	44	42	39	55	30	30	3	3	6	5	3	4	5	8	8	33	9	37	37	34	15	41	49	51	23	32	19	50	22	21	13	13	24	1	2	6	16	6	12	16	10	5	6	2	4	6	2	5	12	75	588	68	125	18	22	116	74	38	271	51	20	18	17	10	23	18	13	14	15	14	13	11	13	14	13	15	16	17	16	14	12	14	17	19	10	11	15	9	21	18	15	10	32	24	17	14	22	30	9	8	13	0	15	15	0	19	0	0	1	1	3	4	5	5	4	2	5	1	4	2	26	0	2	93	19	0	6	18	114	45	125	34	29	58	39	97	88	155	1	2	2	0	0	3	7	8	3	5	3	0	7	2	2	3	6	2	2	3	5	2	3	6	6	4	5	4	0	0	1	0	0	0	2	1	3	1
SRFBP1	355	343	364	334	341	309	408	508	419	1408	615	407	538	1725	1176	600	395	302	321	244	266	1234	1156	794	250	237	243	241	863	597	1229	578	657	422	398	417	495	512	411	414	425	328	382	405	406	577	531	359	464	339	565	762	958	545	410	494	385	483	408	590	697	503	533	618	709	494	486	644	479	496	521	532	524	603	443	558	553	536	546	439	403	420	533	539	539	581	630	587	779	677	340	568	552	308	663	634	374	440	550	576	403	421	476	425	289	244	422	462	550	576	509	470	227	197	594	759	2020	3135	274	288	188	212	290	282	347	177	2496	5175	545	990	1857	1011	3556	3652	356	320	370	380	230	170	756	6935	12206	9277	2375	2449	257	253	325	212	412	315	129	155	156	210	212	204	161	230	253	440	379	361	113	105	118	145	87	114	382	1373	514	819	896	741	773	706	727	668	737	1732	1273	1887	1332	1332	1101	1019	1008	957	860	849	494	573	492	1964	1845	1916	1114	1226	1254	546	527	595	534	549	411	642	570	432	555	581	400	743	900	65	99	118	81	96	117	110	160	476	487	504	590	490	503	663	682	571	580	667	579	471	582	515	637	564	646	4322	1906	2103	675	865	765	254	336	217	140	256	275	173	149	298	253	224	223	200	191	193	210	179	221	207	267	208	221	215	163	221	182	224	194	144	172	162	217	246	225	185	218	170	169	208	147	203	190	241	237	251	253	224	275	128	145	186	182	256	241	213	225	248	254	174	238	206	204	215	212	182	246	254	312	223	182	215	253	206	249	238	245	241	440	274	413	533	263	282	279	217	214	194	195	221	204	258	225	259	240	222	294	225	291	270	303	272	275	306	285	314	468	119	134	598	306	317	313	266	279	257	299	244	209	264	223	232	290	255	215	253	287	354	278	260	240	301	285	294	284	70	105	100	275	284	269	326	255	242	233	269	232	235	199	211	66	350	180	321	207	249	450	371	192	242	173	89	179	233	318	242	384	219	385	224	282	276	382	230	270	171	261	72	212	283	229	233	218	194	450	345	115	771	358	235	344	291	281	338	267	269	356	306	298	244	698	251	421	385	264	298	66	163	461	264	271	207	385	248	337	269	235	267	105	182	394	343	219	268	1153	222	350	211	190	220	58	277	540	333	261	258	38	193	388	224	287	57	233	306	284	274	262	55	204	315	270	180	80	1032	223	306	211	202	260	45	208	339	205	168	215	197	166	198	211	171	206	167	170	173	178	171	195	170	151	181	187	205	184	183	285	252	207	211	277	279	270	284	258	253	242	268	175	192	214	190	268	290	323	257	236	238	255	160	224	202	233	246	279	310	301	289	294	265	272	343	290	355	272	325	300	314	267	325	260	295	227	231	217	208	262	246	192	296	287	201	191	219	221	213	248	241	225	215	213	211	286	274	310	325	413	510	527	349	444	371	321	394	357	487	412	665	692	593	203	450	270	221	265	272	300	256	158	309	155	114	356	150	199	261	333	342	338	353	299	267	341	334	298	177	193	126	149	140	125	157	164	140	298	372	287	240	297	221	225	249	292	116	99	615	469	227	245	418	297	180	350	241	343	446	428	335	55	522	521	321	236	258	268	263	314	284	125	238	232	268	267	224	157	193	173	220	264	264	283	238	258	271	169	177	938	970	0	0	211	227	465	746	269	458	246	275	366	375	148	375	101	338	192	589	321	16	594	359	220	262	80	94	74	165	164	60	160	148	156	65	54	127	185	52	128	69	79	143	96	176	210	172	89	104	207	138	176	146	149	64	64	150	168	273	251	139	132	173	142	79	118	228	268	180	155	198	169	180	200	193	206	202	256	159	172	190	202	146	173	183	159	178	196	141	143	237	180	210	192	270	237	193	147	212	195	171	183	348	309	209	249	284	260	236	234	91	138	217	79	453	228	470	192	164	133	169	187	156	213	152	183	363	388	138	406	205	280	322	141	391	306	289	338	137	479	220	309	349	335	332	311	527	256	365	497	304	94	39	427	276	273	175	199	169	342	251	273	334	323	229	176	119	2296	2097	2247	3292	3103	3422	3659	3765	3553	553	450	586	661	608	565	5952	6703	6558	6763
LOX	2246	2186	2205	2009	2063	1798	2566	3774	2794	16167	5159	520	348	15614	11550	727	744	3808	4732	1150	2770	11127	11250	8288	160	141	270	518	1500	227	109	124	59	1109	569	1505	2000	2968	1039	1383	1121	1192	1122	1186	1135	3603	3293	2640	3524	876	2599	5987	6871	3506	1511	2201	1601	2383	1328	208	316	332	331	364	470	831	1094	1610	1155	1069	4645	4708	4417	4805	4555	4814	4744	4500	4613	1648	1552	1627	2196	2456	2496	3061	3064	3075	3825	1638	9194	1520	1695	120	3951	3964	264	1534	4262	4516	247	1184	1109	1234	495	488	3383	3564	4262	4516	1420	1234	5	6	7268	8118	21022	26863	1809	1297	395	400	1184	1057	54	27	29089	37779	6722	10777	14955	4796	43360	40619	1269	1332	764	502	25	20	11010	59742	87928	59573	28149	30427	17	23	17	27	22	22	9	10	1	7	10	10	27	10	26	4	21	10	10	17	12	19	10	22	7962	43213	1134	7438	7781	6423	6618	6477	6148	5903	6175	11151	10313	11648	10200	10429	8423	8394	8373	6767	6310	6513	3789	3925	3980	9021	8388	8985	9283	9409	8671	1388	1925	1630	1426	1179	1349	1046	1423	1297	2700	1620	1630	14498	11980	441	626	600	838	899	443	880	657	1591	1643	1307	1954	1433	1430	4724	5719	5382	4719	3873	4262	3277	3017	2220	6530	3129	3837	23235	17243	16233	2243	1423	4099	3	0	5	7	5	4	2	6	5	8	3	2	3	7	5	2	2	4	3	5	3	11	22	4	20	19	8	21	7	5	10	39	6	5	10	18	5	3	11	14	13	28	13	24	12	29	23	21	16	16	17	20	18	14	23	15	16	15	19	18	8	14	8	14	12	27	15	7	26	21	6	9	17	17	32	12	5	17	17	2	2	8	7	6	9	8	7	8	10	7	7	10	12	6	11	7	9	18	21	6	5	21	22	10	12	18	18	20	19	13	19	12	7	17	11	12	10	13	13	13	14	11	11	8	8	11	6	22	16	8	14	18	13	17	14	17	17	29	14	20	17	22	15	11	12	15	12	16	19	12	1	0	1	5	16	18	9	2	14	7	18	1	3	19	6	52	10	8	10	10	18	13	16	5	5	13	15	8	12	11	5	6	1	0	5	20	25	9	0	4	1	7	17	2	15	5	3	6	18	16	3	7	5	11	30	13	0	5	6	4	10	10	5	5	8	6	15	17	4	4	2	6	19	12	2	3	4	3	1	11	4	1	5	8	20	8	6	6	3	10	12	9	5	10	3	21	12	2	9	1	4	15	12	7	7	3	10	15	10	11	6	4	3	15	12	12	7	11	11	5	12	12	8	10	11	11	15	14	17	10	12	17	18	0	18	31	0	40	0	7	10	11	11	21	11	24	25	17	16	39	11	29	0	28	32	30	0	20	12	5	6	13	0	28	15	2	16	1	4	5	2	5	1	6	3	3	1	5	1	9	4	7	15	8	4	17	11	15	12	12	5	5	3	6	7	5	3	5	4	10	8	10	9	1	83	14	50	11	2	10	2	2	24	25	3	25	4	8	2	35	20	22	25	4	4	2	12	2	2	5	1	1	6	2	2	2	0	3	1	1	5	2	9	4	8	8	17	26	10	6	3	5	12	12	4	12	2	3	1	11	4	5	11	7	8	15	60	16	87	17	23	4	34	14	6	0	44	56	20	21	11	20	18	11	3	26	8	5	4	3	5	6	5	12	9	10	22	14	27	20	10	9	4	24	14	0	0	8	3	0	15406	14	0	12	1	20	1	1	11	43	23	15	24	9	12	7	11	22	4	31	14	2	12	16	12	9	6	13	13	2	17	11	3	13	2	8	16	1	10	166	153	27	59	112	112	12	13	23	2	2	23	9	307	39	0	44	3	20	16	0	100	293	2	61	16	29	3	7	15	24	3	12	3	41	10	16	3	81	19	11	35	43	10	8	20	26	6	26	13	54	1	9	25	44	21	19	25	28	11	27	28	12	11	11	10	10	45	6	24	44	51	4	2	6	5	3	7	11	10	4	22	20	2	25	37	2	28	5	10	10	24	20	2	18	11	18	27	4	13	27	70	282	90	56	46	3	2	88	625	607	49	33	80	94	561	5	35	16	11	2	10	32751	32436	32627	47107	44893	47392	62656	61226	61550	3735	2962	3849	5365	5012	5108	91786	103954	92680	105629
SNCAIP	1535	1198	1150	1263	1730	1572	1292	1919	2410	361	286	730	821	328	528	688	480	446	462	141	165	436	432	630	340	382	458	696	616	392	199	147	312	14	2	28	76	221	314	494	21	10	42	64	142	842	375	333	1024	610	242	477	559	354	112	756	107	46	79	141	105	146	138	86	37	1056	871	605	534	818	87	88	97	81	86	95	96	75	87	143	118	114	169	177	176	153	126	131	594	1390	312	25	134	18	697	671	83	968	736	727	4	232	237	236	60	50	971	907	736	727	217	224	0	2	376	308	58	80	571	489	442	519	514	611	1	0	107	0	91	50	454	17	97	44	495	477	277	229	0	0	600	349	389	176	507	505	3	7	10	29	3	13	0	0	0	0	2	0	13	4	8	15	4	5	1	1	1	1	1	1	76	244	16	89	74	90	83	105	76	96	71	229	85	233	87	80	41	40	40	74	67	55	71	72	71	474	540	494	83	77	52	2	0	2	4	1	2	5	7	2	0	2	2	0	0	2	11	3	4	2	8	3	3	4	6	7	0	0	6	229	266	36	70	32	28	40	36	129	280	129	266	8	7	61	246	942	42	0	0	1	0	0	1	0	0	0	0	0	0	0	2	0	0	0	1	0	0	0	0	0	0	0	0	0	6	0	0	0	0	0	0	0	0	2	0	0	3	5	0	0	0	0	0	0	0	0	0	0	0	8	0	9	4	7	8	12	10	9	3	15	27	12	0	0	0	0	0	2	0	0	3	0	0	10	17	2	1	1	0	0	1	0	0	0	0	0	0	0	0	0	0	0	0	0	0	0	0	0	0	0	0	0	4	4	4	4	0	0	0	3	0	0	1	3	0	0	0	0	0	0	1	0	0	0	0	0	0	0	0	0	4	4	4	4	0	0	0	0	4	2	6	1	0	1	0	0	5	0	1	0	0	40	5	0	1	0	3	5	1	0	0	0	5	1	0	0	0	1	5	1	0	0	0	5	1	0	0	0	9	1	0	0	3	0	5	1	0	0	0	0	1	5	0	0	0	1	4	1	0	0	0	1	4	1	0	0	0	0	4	1	0	0	0	1	5	1	0	0	0	4	4	1	0	0	0	15	4	1	0	0	0	1	3	1	0	0	0	4	1	0	0	0	1	5	1	0	0	0	4	0	1	0	0	0	1	3	1	0	0	0	16	4	6	1	4	3	5	4	0	2	4	0	2	2	10	0	4	1	3	1	20	22	1	1	0	11	11	0	2	1	1	1	0	0	7	9	0	0	13	0	3	2	3	3	0	0	0	0	0	12	10	0	0	0	0	0	0	1	0	3	0	0	0	0	0	3	1	1	0	0	1	0	2	3	3	5	5	1	0	0	0	0	0	1	1	0	0	1	0	2	1	19	2	3	1	1	1	2	1	2	1	1	1	1	1	1	1	1	1	1	0	0	0	0	0	0	0	2	0	1	2	1	2	1	1	4	4	4	2	0	0	0	0	0	0	0	4	0	1	0	0	0	0	0	0	1	1	1	13	0	15	3	0	0	0	0	0	0	1	0	0	0	0	0	1	0	2	1	1	0	1	0	0	1	0	2	0	0	0	0	0	0	1	0	1	3	1	0	3	0	6	0	719	719	1	0	0	40	2	2	0	7	0	0	0	0	0	0	1	2	0	1	1	3	24	0	0	0	0	0	0	3	1	1	0	0	2	0	0	0	0	0	0	0	0	0	1	4	0	1	10	7	1	0	0	1	0	0	0	13	9	2	20	0	2	2	0	4	13	2	12	63	41	77	79	2	4	10	9	8	11	28	16	5	12	17	8	12	8	29	11	13	8	16	18	20	14	1	14	16	10	20	10	27	28	16	7	3	8	7	7	0	2	0	1	3	1	2	1	0	0	0	0	0	0	1	57	2	0	1	11	15	17	27	26	28	9	62	11	14	3	6	82	11	42	86	3	3	1751	11	0	15	6	3	19	37	43	15	21	22	18	48	3	1	0	0	4	3	2	1	4	2	4	2	6	10	11	2	4	23	9	8	25	0	3	6	11
SNX2	1658	1604	1560	1601	1705	1671	1711	2116	2017	2898	2921	1413	1799	2569	2301	1452	1389	1764	2045	1376	1896	1817	1799	1831	1885	1899	1719	1793	2358	1643	2767	2778	2555	1035	954	898	896	997	908	935	843	831	817	806	1073	1068	901	1331	950	873	1072	840	984	890	953	920	881	929	1026	2191	2061	1957	1925	1992	1802	1786	2132	2119	1698	1490	1643	1693	1646	1551	1528	1488	1514	1487	1463	1281	1292	1337	1276	1336	1282	1392	1400	1375	1830	2545	4883	417	323	1732	1413	1415	1739	1626	1802	1814	1509	1840	1815	1851	1412	1448	1301	1277	1802	1814	2110	2079	1079	1272	812	760	665	684	841	855	1006	872	1290	1307	2133	2505	1506	1531	1418	1171	1530	5693	1257	976	1103	1060	2317	1354	2796	3525	971	514	1101	4994	798	947	2288	2339	2180	2139	2091	2203	2346	2389	2385	1612	1668	1622	3342	3692	3443	3626	3894	3901	3018	2953	2976	3543	3516	3537	342	1268	2874	1788	1779	1683	1722	1746	1751	1629	1715	2069	2091	1994	2036	2060	1738	1743	1892	1776	1713	1757	1845	1838	1741	2362	2235	2271	1988	2128	1921	2345	2271	2566	2463	2273	2614	2682	2343	2866	2510	2558	2538	2022	1946	782	810	983	814	879	817	921	1065	1889	1924	1743	1891	1977	1775	2075	2085	1558	1751	1760	1889	1851	1992	2202	2375	1827	2189	1754	2835	6300	5079	3825	5641	1692	1671	2252	2038	1878	2018	1903	2229	1721	1983	1399	2047	2067	1929	1637	1969	2116	1801	1544	1744	1705	1547	1871	1844	2078	1898	1859	1698	1635	1366	1641	1768	2179	2261	2149	2191	2260	2208	2197	2067	2179	2217	2396	2179	2190	2086	2127	1979	1230	1286	2119	2209	2162	2057	2120	2049	1981	2100	2041	1859	1664	1699	1693	1947	1872	2597	2272	2348	2468	2222	2407	2118	2194	2370	2220	2369	1393	1699	2131	3019	2456	1113	1042	886	1485	1501	1483	1578	1506	1710	1333	1435	1292	2181	2186	2207	2019	4034	3677	4069	3594	4000	4344	4326	4037	3523	4286	4159	3824	2631	2258	2146	2256	2039	2127	2654	2252	1464	1519	1358	1428	2482	2372	2164	2451	3814	3482	3455	3848	4151	3953	3777	4286	4558	4201	3938	3951	2299	2034	2183	2261	2125	2052	2065	2107	1388	1349	1435	1490	5215	2359	4564	1297	1155	2292	5057	2511	3872	1622	1489	9034	4924	1701	2835	1420	5204	4343	2566	1661	1717	2521	4072	4182	3020	1623	1360	3895	5910	2456	1559	1672	2134	5085	2223	1308	5945	1781	7046	5538	1920	1468	1363	2105	3969	4671	2734	1481	1286	2341	8350	5294	2513	1464	1136	2047	3167	3902	3128	1702	1461	2518	3615	3679	3029	1718	1722	2169	3203	3391	2748	1476	1483	2997	5414	3613	2753	1463	1491	2124	3011	3628	2723	1333	1467	2689	4560	3340	2827	1446	1339	2958	3429	2645	1516	1291	2373	3936	3208	2579	1433	1399	7653	1226	4066	2891	1479	1596	2153	3608	3782	3019	1338	1835	3123	1926	1792	2117	2056	2143	2150	1994	2029	2064	2858	2399	2127	1975	2095	2419	2235	2017	2014	2111	1794	2010	1670	1559	1913	1865	2065	2097	1678	2202	2090	1694	2656	2367	2593	2409	1567	2042	1725	2273	1511	1411	1976	1097	1970	1833	1655	1762	1785	1930	1613	1890	370	1525	1183	2287	1274	2004	1233	2089	1392	2099	1365	2014	1430	1938	1524	1321	981	1185	969	825	1265	1055	1017	1022	849	1463	1598	1387	1005	985	971	1126	1107	1049	2013	2396	2793	2136	2201	1583	1814	2098	2128	3736	3643	3003	2699	1542	2518	2284	2232	2107	2240	2631	1691	2049	1696	1855	979	877	1034	929	604	752	1626	802	1163	1244	1188	1167	1230	1602	1530	1440	1378	1307	1428	2164	2064	2214	1783	1814	1834	1786	2182	2008	1756	1839	1671	1113	1612	795	972	821	1730	1690	982	2884	1086	1162	2481	1409	1275	1016	878	789	799	1133	1865	1527	802	1758	1904	1937	2367	2146	2210	2058	2368	1385	3212	792	955	2208	2144	2317	902	1530	1317	1359	947	981	1262	870	1058	1299	1058	974	952	2185	0	0	1569	1079	6839	4760	2613	2347	1848	1701	1404	1462	1643	1630	1362	2280	2602	2722	2180	2553	2228	1711	1878	1341	8572	10518	5556	4159	7232	9123	8753	9495	7847	5684	7183	6329	1895	7106	7997	6115	6216	6074	3327	5788	14961	9855	2409	2431	8710	5775	6596	9287	13504	3725	3614	17943	11939	8508	6190	3766	6945	1673	2149	1611	1677	10285	12366	6815	10973	4504	4598	6895	6941	4161	4398	4808	5150	4178	4343	7961	8095	2732	3147	5762	5906	3655	4086	4777	4801	3492	3737	6582	6908	2705	3041	4766	4882	3686	4073	4116	4024	4717	4599	5341	5654	4194	3862	5658	5782	1362	5603	1720	1286	6183	1559	8592	6234	2187	2920	2408	6633	5858	4388	3412	3797	5531	5440	3203	5021	3064	3606	4510	3312	3542	3776	4436	2800	2508	2906	2898	2793	2937	3414	4079	11150	10385	765	6164	7260	7534	5964	5486	6571	6579	5708	4632	4911	5412	6541	6198	5186	7679	4635	5590	8598	6419	1258	1251	1191	1333	1354	1318	1008	1073	1023	1598	1686	1556	1204	1346	1329	1639	1651	1216	1246
SNX24	512	481	505	566	555	538	541	634	563	744	876	845	716	858	715	662	581	927	969	646	806	562	537	414	867	948	551	598	790	621	526	642	383	321	168	282	257	289	259	244	251	405	381	240	274	293	265	217	212	159	296	238	276	228	239	175	189	223	304	206	275	235	341	348	330	213	216	247	232	166	282	250	264	272	263	258	262	286	272	212	202	210	306	256	256	269	253	267	170	132	63	475	155	114	177	186	76	182	163	154	51	255	265	263	223	209	185	202	163	154	176	195	13	7	229	211	242	180	285	227	246	265	211	234	52	20	165	5	295	316	210	531	281	305	217	227	282	334	80	53	443	444	557	1557	380	353	54	109	84	158	105	97	62	62	59	56	87	95	233	241	183	206	226	211	229	211	180	169	189	162	187	366	350	280	293	265	275	263	219	230	242	395	585	442	531	569	352	319	322	277	278	289	206	232	216	474	459	469	364	428	419	263	213	335	258	189	308	336	293	410	363	293	318	256	224	209	184	237	298	209	175	237	199	171	242	145	197	205	225	545	350	273	320	274	227	213	270	330	324	223	278	682	820	1167	3219	2025	819	46	51	79	44	51	83	48	33	86	66	44	51	59	25	27	61	40	38	43	45	43	37	35	26	34	47	38	20	34	50	26	48	28	41	53	53	42	36	23	34	26	25	37	33	24	30	45	53	65	51	37	15	28	41	28	30	45	30	27	36	38	34	31	41	34	23	34	40	42	30	59	29	39	46	31	41	51	68	32	65	37	14	8	12	14	13	15	17	9	12	7	12	8	31	31	48	53	271	212	266	222	118	88	119	127	220	227	256	1181	57	55	57	65	48	51	50	51	40	36	34	34	55	55	49	60	275	243	276	299	136	143	169	157	650	122	523	170	49	56	53	56	66	56	50	49	30	35	39	37	107	44	124	42	36	59	578	32	132	32	47	161	139	81	57	47	178	90	32	45	45	32	101	88	29	19	33	700	133	123	92	70	55	216	8	45	70	68	43	188	21	57	50	60	97	468	36	69	57	60	163	108	35	58	41	82	116	85	33	46	21	55	86	101	38	49	55	50	731	135	35	70	42	63	411	98	37	43	39	69	92	89	35	57	72	38	54	100	49	48	39	79	117	39	25	16	42	84	100	71	58	22	127	55	123	49	49	40	46	68	83	15	52	70	93	57	76	41	56	54	53	51	45	63	69	58	51	53	61	70	56	59	62	54	82	89	41	1	72	15	42	57	37	145	72	96	34	86	45	36	17	37	19	54	40	82	40	46	27	87	90	21	54	44	65	42	97	131	37	59	37	44	41	37	54	30	50	47	49	41	89	34	33	71	46	22	84	61	48	75	45	15	20	16	16	20	12	11	9	8	6	4	3	46	44	56	86	81	115	67	71	19	32	48	25	42	37	21	46	18	56	70	41	39	23	14	36	31	188	194	247	92	120	117	21	26	33	37	45	20	23	37	25	5	5	12	77	84	112	60	103	80	41	36	31	128	38	105	140	79	67	46	36	0	73	161	131	4	21	44	12	12	16	34	27	58	20	17	41	35	66	55	54	45	42	28	59	63	39	51	52	46	27	100	55	78	55	34	108	25	55	88	42	63	21	23	0	0	64	30	252	455	43	118	85	104	36	107	65	80	104	17	29	4	24	69	91	53	42	46	316	540	286	350	283	331	222	319	348	295	478	351	219	578	442	363	454	363	177	360	446	422	190	285	339	385	273	504	606	106	151	625	339	312	201	104	198	108	137	138	88	254	360	130	215	196	235	197	184	231	212	106	141	224	208	206	179	199	192	168	167	236	215	144	154	240	249	212	244	239	227	177	154	225	239	130	117	369	326	190	176	290	268	189	191	124	341	85	116	769	85	579	527	119	130	105	259	192	140	116	112	384	413	100	313	44	151	159	113	174	213	259	222	114	134	84	243	241	297	272	131	208	354	481	541	499	79	51	443	372	344	246	391	254	493	345	291	417	88	109	186	137	438	466	382	566	539	606	658	675	666	425	432	517	537	521	505	771	896	636	626
PPIC	1017	995	867	1058	1173	1055	1004	1501	1381	1791	2578	2812	2039	2115	2230	2708	2678	3561	3657	3335	3999	1937	1941	1431	2408	3048	2798	2767	1902	3894	481	663	1093	426	231	279	398	521	481	464	447	324	271	369	414	610	747	642	481	479	784	1130	956	561	488	494	808	677	902	776	640	683	1109	1146	957	685	655	669	786	701	595	597	623	554	583	581	527	540	550	622	622	660	511	525	512	572	604	599	348	373	515	242	583	1327	679	676	12	590	510	490	19	877	912	800	1208	1296	705	725	510	490	480	435	0	0	748	681	1122	1245	1130	892	485	411	726	709	1	1	3741	3203	1204	1475	1499	312	2225	1866	1173	1031	146	135	0	0	897	1445	1775	14847	903	871	7	2	10	4	4	4	2	5	10	4	7	7	12	26	12	11	47	11	13	5	23	11	10	22	741	1162	1186	1709	1796	1526	1761	1601	1499	1376	1515	1645	1589	1591	1485	1569	1733	1852	1688	1604	1621	1667	1215	1302	1164	2168	2209	2120	1347	1408	1445	1306	1237	2192	1195	1047	1391	1334	1175	1356	1252	1017	1055	1269	1206	1351	1299	1546	1389	1427	1339	1409	1504	1206	1136	871	1150	1307	960	1372	1430	1683	1862	1984	1614	1510	1403	1205	2160	1435	1562	3125	1862	1473	8094	4803	1798	0	0	0	1	0	1	0	0	0	0	0	2	1	0	1	2	0	1	1	0	0	1	2	0	0	0	0	0	0	2	0	0	3	3	2	0	0	0	0	0	0	0	0	0	0	0	5	0	0	0	2	3	3	3	0	2	0	0	0	0	0	0	0	0	0	0	0	0	2	2	0	0	0	0	0	2	0	1	3	3	1	0	0	0	0	0	0	0	0	0	0	0	0	0	1	2	1	10	1	4	5	7	1	1	3	97	90	92	110	1	1	1	1	3	1	0	0	1	2	0	1	2	0	0	2	2	4	4	2	1	1	7	4	63	53	69	75	2	2	1	2	2	2	0	0	1	0	1	0	44	1	2	4	0	2	80	3	14	0	5	38	10	1	0	3	78	2	3	2	2	1	46	3	0	1	0	54	2	0	4	1	4	2	1	0	20	1	30	1	2	1	0	0	2	63	0	1	0	1	25	1	0	0	2	3	48	3	8	3	0	0	40	2	1	0	0	1	74	3	1	2	2	1	52	3	1	0	1	5	43	2	2	2	2	0	26	2	0	0	0	37	2	0	0	0	1	47	10	1	4	0	31	1	3	1	3	0	0	32	3	1	4	2	1	1	0	0	2	2	0	1	3	0	2	3	2	0	4	5	2	2	2	2	1	1	1	1	1	1	1	1	16	1	1	1	1	1	1	1	1	1	1	1	3	2	3	3	1	1	1	1	16	17	1	1	0	3	0	0	0	0	0	0	0	0	0	0	0	5	0	0	0	0	0	0	0	1	0	0	0	0	0	0	0	0	0	0	0	0	1	3	2	0	0	0	0	0	3	0	2	0	0	0	0	3	0	0	0	0	0	0	0	0	0	0	0	0	0	0	1	0	0	1	0	0	0	0	1	1	0	0	0	0	5	1	0	1	0	3	0	1	1	1	2	1	1	6	1	2	0	1	0	0	0	0	0	38	0	49	0	0	0	0	0	0	0	3	0	4	2	3	0	1	2	0	1	0	0	0	0	0	1	2	0	0	0	1	3	1	2	0	0	0	0	0	0	0	0	0	28	1457	1	0	1	1	1	1	1	1	1	1	0	0	4	0	0	7	3	0	261	154	359	117	136	206	266	183	130	278	182	153	153	191	200	203	104	48	68	233	435	528	25	60	237	371	240	234	206	75	41	337	365	114	53	15	81	3	6	6	3	91	145	25	107	83	81	78	82	31	42	27	26	60	63	70	55	40	50	59	55	52	66	47	50	83	86	70	77	60	53	42	39	64	62	33	32	84	81	39	41	79	78	57	63	0	20	1	0	36	1	115	13	29	7	1	168	28	41	101	127	84	39	60	65	17	14	39	18	58	9	92	55	27	24	10	12	66	11	27	36	113	23955	26	38	39	37	20	23	67	80	57	87	58	59	70	12	9	12	5	714	311	617	574	581	629	614	576	1141	1107	1183	548	416	608	676	575	683	2740	3090	2443	2252
RN7SL711P	1	0	0	1	0	0	0	0	1	0	0	0	4	0	6	2	0	0	1	0	0	1	2	2	1	1	1	0	1	9	0	0	0	0	0	0	0	0	0	0	0	0	0	0	0	0	0	0	0	0	0	0	0	0	0	0	0	0	0	1	1	1	1	1	1	0	1	1	0	0	0	0	0	0	0	0	0	0	0	0	0	0	0	1	0	0	0	0	2	2	0	0	0	0	0	0	0	0	0	0	0	0	1	1	1	1	0	0	0	0	0	0	0	0	0	0	1	0	1	1	1	1	1	1	0	2	0	0	0	0	0	0	0	0	0	0	0	0	2	3	0	1	2	79	0	1	0	0	0	0	0	0	1	1	1	2	2	2	0	0	0	0	0	0	1	1	1	1	1	1	0	0	0	1	1	1	2	1	1	1	1	1	1	1	1	1	1	1	1	1	1	1	1	1	3	3	3	3	2	1	1	228	539	268	113	460	398	489	442	317	261	391	398	166	274	655	734	802	1003	728	896	891	868	564	682	686	606	562	740	714	327	484	408	420	573	457	415	214	219	259	319	1	3	3	3	1	1	0	0	0	0	0	0	0	0	0	0	0	0	0	0	0	0	0	0	0	1	0	0	0	0	0	0	0	0	0	0	0	0	0	0	0	0	0	0	0	0	0	0	0	0	0	0	0	0	1	1	0	0	0	0	3	0	0	0	3	0	0	0	0	0	0	0	0	0	0	0	0	0	0	0	0	0	5	1	1	1	1	0	1	0	0	0	0	1	0	0	0	0	0	1	1	1	1	0	0	0	0	0	0	0	0	3	3	3	3	1	1	1	0	1	0	0	0	0	0	0	0	1	1	1	1	0	0	0	0	0	0	0	0	1	1	3	1	1	1	1	1	0	0	0	0	0	0	0	0	1	1	0	0	0	1	3	1	0	0	0	2	0	0	1	0	3	0	1	1	0	1	1	0	1	1	0	1	0	1	0	1	1	0	1	0	1	0	2	0	1	0	0	1	0	2	1	0	0	1	1	0	1	0	0	1	1	0	1	0	0	1	1	0	1	0	1	1	2	1	1	0	1	2	2	0	1	0	1	1	2	0	1	0	1	1	1	0	1	0	0	1	0	1	0	0	1	2	1	1	0	0	2	0	0	1	0	1	1	1	0	1	0	1	1	0	0	0	0	0	0	0	0	0	0	0	0	0	0	0	0	0	2	0	0	0	0	0	10	9	0	0	0	0	0	0	0	0	0	0	0	0	0	0	0	0	0	0	0	0	0	0	0	0	0	0	0	2	0	0	0	0	0	0	0	1	0	0	0	1	0	0	0	2	1	0	5	0	1	2	0	0	0	0	0	0	0	0	0	0	0	1	1	0	0	0	0	3	0	0	2	0	0	1	0	2	0	1	10	0	3	2	5	5	1	0	0	0	0	1	0	0	0	0	1	1	1	1	1	1	1	1	1	0	0	1	0	1	1	0	0	1	1	1	1	1	0	1	1	1	1	1	1	0	0	0	0	9	0	4	3	1	0	0	0	0	18	0	0	0	0	0	0	0	1	1	1	0	0	0	0	0	0	1	1	1	2	1	2	0	0	1	0	0	0	0	0	0	0	0	7	2	0	0	3	4	3	5	3	5	5	0	0	0	0	0	0	0	2	0	0	0	0	0	0	0	0	0	0	0	0	0	0	0	0	3	0	0	1	0	1	0	1	1	0	0	0	0	0	0	1	0	0	1	5	17	3	8	3	3	11	3	1	14	3	0	5	1	3	10	14	15	15	4	11	3	5	0	0	1	2	0	0	0	0	0	0	1	3	1	2	0	2	0	8	8	4	0	0	0	0	0	1	1	1	0	0	0	0	0	0	0	0	0	0	0	0	0	0	0	0	87	165	0	132	0	0	0	0	0	0	0	0	1	0	0	0	0	1	0	0	1	14	26	34	63	15	20	54	0	0	11	74	9	165	1	0	0	0	0	0	0	0	0	0	0	0	0	0	0	0	0	0	0	0	0	0	2	1	4	1
PRDM6	258	305	241	229	207	230	241	344	259	270	485	447	407	228	300	219	239	479	418	171	254	515	516	596	117	387	598	869	766	338	5	69	0	16	0	6	3	0	6	0	4	13	0	5	0	7	15	0	0	4	1	20	0	13	0	0	0	0	0	7	0	4	3	0	0	0	0	0	0	4	1	1	3	3	0	2	0	1	0	0	0	1	0	0	2	1	1	1	0	4	1	1	0	35	5	4	2	1	1	2	1	3	3	1	6	5	1	0	1	2	0	1	0	0	200	174	10	8	0	2	11	9	0	4	0	0	1639	473	885	434	262	5	14	9	0	1	2	3	0	0	38	35	63	194	49	49	7	3	0	0	1	0	2	0	0	0	0	0	1	1	11	1	3	3	3	0	5	4	3	0	1	17	1	8	15	15	21	13	11	9	11	7	11	4	10	17	6	3	9	4	8	7	7	9	10	3	6	4	10	8	9	11	16	15	8	12	20	14	12	10	14	8	0	0	46	20	5	13	14	12	11	20	12	13	24	18	28	38	18	9	44	26	61	58	50	68	71	60	73	54	53	24	10	23	70	93	66	1	0	0	0	1	1	0	0	0	1	1	1	3	1	0	0	0	1	1	1	0	1	0	6	3	6	3	6	6	0	4	0	0	0	3	0	0	2	0	3	0	0	2	0	4	0	0	4	0	0	0	0	0	0	6	3	0	4	0	0	0	0	0	0	0	0	0	0	6	2	0	0	0	4	0	0	3	0	3	3	7	0	0	0	0	0	0	0	0	0	1	0	0	4	0	0	0	0	0	0	0	0	3	0	0	3	3	3	3	0	0	0	0	0	0	0	0	0	2	0	1	0	0	0	0	0	0	0	0	0	0	3	0	3	3	3	3	0	0	0	0	2	0	2	0	0	2	0	0	2	0	0	0	0	0	3	0	0	0	0	2	0	0	0	0	3	0	0	1	0	0	2	0	0	0	0	3	0	0	3	4	6	3	0	2	7	0	2	4	0	2	0	3	2	2	0	0	0	0	2	0	0	0	0	0	2	0	0	1	0	3	2	0	0	0	0	0	2	3	0	0	0	3	2	0	0	0	0	0	2	0	0	0	0	0	1	0	1	0	0	2	0	0	4	0	0	2	7	3	0	0	2	3	0	1	1	2	14	2	0	0	0	0	6	0	1	2	2	0	1	0	0	2	2	0	1	2	1	2	2	0	5	2	0	0	0	0	0	0	10	0	0	0	10	12	0	8	0	0	0	11	0	32	0	0	0	0	0	0	0	0	0	0	0	0	0	0	3	2	1	2	0	0	0	1	2	1	0	2	1	0	2	1	0	2	1	1	1	2	0	0	0	1	0	0	0	0	0	0	0	1	0	0	0	3	0	0	0	0	0	7	0	8	0	1	0	0	0	0	0	0	0	0	0	0	0	0	2	1	0	0	1	0	0	0	0	0	0	0	0	0	0	0	0	0	0	0	0	0	0	0	0	0	0	0	1	0	0	0	1	0	0	0	0	18	0	0	0	0	0	0	4	0	0	0	0	0	0	4	4	0	0	2	0	0	3	1	3	0	0	0	0	2	5	0	0	0	0	1	3	1	1	1	0	0	0	0	1	0	55	43	0	1	1	1	0	1	2	0	3	0	1	1	3	0	1	0	18	0	4	2	5	2	0	7	2	1	1	19	27	0	2	14	6	27	0	2	1	3	1	5	2	7	2	7	1	2	6	1	0	2	3	18	9	0	6	3	3	2	0	9	5	0	4	6	0	0	0	7	0	0	8	5	3	0	0	17	9	0	2	0	4	0	0	0	7	4	5	0	0	0	0	13	3	4	0	0	1	3	2	0	0	3	2	1	4	0	0	6	0	4	3	0	0	0	1	0	1	2	2	12	17	0	10	2	0	3	2	0	10	5	0	1	3	0	0	3	1	5	1	1	4	4	11	2	0	0	6	18	24	1	4	4	28	26	2	7	2	0	1	2	3	10	8	13	0	10	32	56	43	13	13	10	16	22	12	402	448	470	367
KRT8P33	362	360	310	426	430	401	370	558	558	24	51	43	6	52	77	33	25	355	459	184	352	858	870	553	130	121	289	362	179	66	51	56	94	10	9	14	4	1	13	0	24	15	15	15	11	22	27	1	11	32	0	5	17	4	0	0	0	8	7	19	19	12	2	8	20	12	12	14	4	10	32	35	35	25	25	31	15	19	33	15	27	27	8	9	17	15	10	29	5	7	10	23	8	24	12	9	12	12	14	18	13	24	19	24	16	16	13	26	14	18	18	10	42	41	22	22	27	35	17	17	11	12	10	12	48	35	18	8	11	10	67	39	76	83	22	18	18	11	152	144	30	25	26	10	35	23	57	59	58	57	49	58	49	53	62	35	41	44	10	21	12	10	16	14	17	18	16	13	14	13	26	19	6	12	14	12	17	11	14	6	9	34	74	28	58	69	13	15	12	6	8	6	16	5	19	16	17	10	62	51	58	34	25	17	31	29	33	30	8	37	30	26	21	0	0	10	11	11	7	10	11	18	21	19	13	13	46	18	76	27	15	23	27	20	18	10	22	29	28	29	28	8	16	22	18	18	13	38	45	39	30	32	58	38	39	41	37	39	56	33	62	47	32	43	53	38	32	70	51	40	28	26	24	28	28	27	45	34	45	34	29	35	39	31	29	33	29	39	33	43	34	47	34	25	42	37	29	48	45	30	27	54	28	22	50	54	25	27	38	50	40	26	35	27	34	23	30	33	21	29	30	29	24	44	59	24	14	27	45	35	38	29	41	32	32	18	22	40	38	39	49	32	45	45	29	25	20	20	20	22	20	19	50	18	21	40	32	23	27	31	39	25	33	46	37	28	29	31	41	32	30	29	22	22	19	22	13	12	9	11	38	45	33	28	36	32	22	26	37	40	25	40	31	37	29	26	25	37	28	25	43	46	33	30	18	22	42	1	21	25	58	30	37	14	28	41	26	48	13	13	39	41	32	58	16	49	35	41	49	7	30	30	17	72	35	11	42	22	43	39	6	38	35	34	36	30	17	16	43	28	42	35	9	11	36	34	33	36	24	21	38	31	36	38	28	22	35	19	42	33	24	35	54	32	50	54	4	24	34	39	45	45	27	18	27	29	40	27	29	29	27	30	31	16	18	65	26	50	30	16	14	43	36	46	44	7	16	77	43	52	67	43	65	53	55	64	57	61	67	67	82	70	58	62	68	84	70	59	70	62	112	109	111	111	192	6	6	6	77	7	7	75	138	14	14	14	6	68	122	67	18	17	190	18	66	192	6	6	86	8	313	88	39	71	49	79	57	77	51	78	58	88	55	86	65	74	41	53	51	62	83	78	104	134	178	56	92	26	22	24	24	27	27	24	27	26	70	109	124	15	3	48	23	182	22	70	30	4	58	43	25	21	21	36	36	18	29	61	38	48	28	35	39	46	14	9	29	18	33	42	76	61	32	32	33	58	43	41	39	44	62	52	75	85	80	52	58	98	33	28	33	23	34	28	35	36	27	59	33	57	35	44	37	79	85	48	85	69	79	116	37	44	20	27	12	58	47	58	49	43	51	28	22	33	13	29	34	61	43	24	49	40	48	71	51	69	82	78	33	18	36	675	0	0	62	61	21	7	97	68	68	4	64	48	8	46	26	80	38	68	5	55	4	123	37	28	16	12	11	57	10	9	6	19	26	1	5	15	6	1	15	20	12	12	14	9	31	20	16	11	28	18	5	9	19	12	14	11	10	53	48	20	62	19	19	20	16	85	91	46	98	35	18	7	15	47	30	15	23	14	17	32	27	50	23	22	29	14	12	26	25	49	60	12	22	4	35	3	11	24	39	10	11	42	48	26	34	42	38	19	23	11	22	25	16	30	14	32	18	34	26	22	10	14	24	6	12	85	55	8	79	20	158	32	14	40	60	44	37	11	50	20	49	59	31	44	15	42	76	29	43	104	15	0	74	179	151	29	58	25	71	183	13	4	12	14	11	9	27	20	14	32	28	34	44	26	67	45	54	57	47	78	54	39	51	24	34
CEP120	823	828	810	855	826	804	865	861	819	938	957	941	863	775	654	695	951	1130	1235	1007	1248	1068	1054	950	1208	1243	816	693	1041	703	1089	1227	1190	522	568	484	568	522	429	514	547	797	536	650	679	301	448	453	415	471	546	456	490	509	554	466	437	437	398	635	881	982	435	425	488	801	782	917	511	487	899	858	855	815	669	710	797	758	780	614	583	601	551	543	557	570	575	535	405	832	640	523	503	420	557	545	904	667	536	520	682	669	624	670	505	492	434	487	536	520	661	605	1442	1289	652	520	676	704	514	440	692	697	496	492	1770	1828	692	694	405	431	677	1745	656	630	553	495	553	403	2914	2293	648	379	522	1942	460	497	1479	1434	1385	1439	1467	1594	1129	1054	1101	1078	1103	1038	535	551	562	621	708	720	383	389	389	522	531	581	227	707	608	598	605	561	660	594	556	554	577	668	668	701	637	648	623	582	621	617	622	627	549	612	543	895	773	850	524	582	577	628	801	867	964	1103	953	1071	836	948	865	993	813	919	795	289	299	281	347	437	384	334	442	655	654	774	814	939	1080	1363	892	1548	1548	1259	584	744	598	685	978	589	864	947	1136	1830	1535	1748	1931	1549	1583	2203	1252	1883	2285	1466	1480	2152	2558	1968	1660	1566	1559	1425	1475	1472	1640	1702	2385	1591	2422	1440	1444	1495	1547	1570	1426	1407	1371	1395	1504	1550	1553	1457	1475	1492	1571	1604	1463	1488	1512	1686	1634	1440	1639	1587	1512	1407	1245	1443	1504	1628	1581	1425	1240	1368	1521	1416	1313	1355	1308	1294	1421	1396	1573	1444	1485	1468	1493	1575	1475	1553	1351	1430	1593	1944	1731	1689	2359	2398	1547	1453	1524	1290	1217	1167	1263	1341	1472	1395	1433	1668	1412	1392	1441	1346	709	653	782	707	609	561	589	578	463	301	361	373	1411	1337	1360	1164	1299	1120	1137	1122	1366	1289	1358	1337	1364	1295	1205	1295	764	780	782	829	595	616	546	589	645	543	650	722	1261	1208	1226	1371	1171	1166	1160	1166	1373	1408	1370	1389	804	1921	784	1863	1616	1665	681	1830	660	1609	1599	351	541	1519	1759	1530	606	631	1645	1586	1695	1632	531	618	1929	1368	1603	1054	708	1604	1863	2042	1690	576	1880	1642	654	1520	909	678	1834	1621	1608	1663	715	668	1713	1761	1757	1399	527	699	1683	1780	1584	1553	242	623	1843	1520	1613	1371	478	676	1970	1915	1721	1531	499	585	1708	1595	1542	1391	569	631	1879	1605	1640	1219	638	740	2041	1887	1684	1608	634	720	1795	1670	1831	565	769	1565	1580	1592	1550	594	578	1934	1468	1284	333	1338	650	1877	1703	1596	1212	338	582	1858	1616	1625	1736	1297	1490	1231	1314	1232	1187	1112	1967	1640	1328	1253	1214	1156	1153	1298	1407	1227	1280	1272	1431	1936	1610	1804	1337	1185	1298	1128	1131	1349	1290	1056	1900	1835	1868	2095	857	957	653	1111	964	899	1410	1148	1581	1592	1630	1319	1081	896	909	1166	951	1200	1970	1972	1920	1918	1978	2010	1951	2027	2054	2091	2221	2055	1121	1225	1536	1208	1368	1344	1258	1603	1738	925	1640	2034	2001	2162	1995	1903	1994	1878	1881	1625	2178	3321	3802	1285	1550	1904	1906	1348	1805	1575	1330	1823	2025	1422	1809	1256	1305	1328	1646	2197	1550	1841	1450	1649	1226	1265	1126	1330	1050	541	1388	1011	1262	1331	1475	1412	1603	1714	1828	2026	1589	1493	1632	1817	1705	1822	1329	1630	1649	1684	1410	1627	1118	1145	1072	1172	1069	1031	999	1000	1361	2692	1404	1279	1599	945	1636	1588	1638	1639	1688	1535	1616	1685	1142	1407	1292	1331	1539	1578	1619	1673	1649	1544	2017	1226	1357	1328	1068	1146	1158	1196	949	987	1181	1114	989	986	1255	1020	1220	1344	923	914	1551	5209	0	0	1697	864	1950	695	2161	2148	1259	1137	1010	698	963	1144	911	2019	2209	2476	1427	1900	1756	1416	1277	1788	822	560	416	2052	456	1183	369	960	757	594	401	584	358	610	606	662	685	449	1136	587	740	586	682	905	701	711	502	661	697	746	1043	662	559	637	539	427	656	400	509	699	434	372	545	433	593	425	561	339	414	489	564	406	391	363	453	351	415	391	575	349	257	540	511	389	274	457	497	347	382	385	642	249	373	472	494	294	284	697	777	478	439	638	731	444	410	357	591	472	358	1241	483	884	649	996	942	1115	925	905	881	650	688	803	856	636	877	270	659	939	216	810	812	861	1168	343	1376	426	1068	1244	1032	1162	108	317	83	559	638	543	204	113	679	470	480	388	410	295	640	450	797	697	938	917	1061	644	781	699	743	818	787	800	830	857	795	1032	1040	1074	968	1118	1139	612	729	582	812
CSNK1G3	1285	1296	1262	1280	1242	1194	1328	1264	1268	1451	1136	682	714	1033	1056	854	926	1534	1506	1657	1731	1788	1859	1698	1425	1494	936	1031	1333	1032	1853	1274	1367	923	966	942	911	920	920	952	996	967	1074	1017	1061	662	937	803	811	932	1015	958	901	831	1011	925	831	945	730	1324	1338	1343	1195	1282	1315	1447	1366	1249	1131	1258	1189	1180	1164	1157	1001	1161	1175	1132	1148	1255	1197	1258	1210	1249	1190	1278	1256	1307	860	817	1352	910	813	982	1114	1097	628	1150	1043	1031	484	907	878	898	812	737	1252	1363	1043	1031	1223	1104	800	585	991	814	784	558	938	757	784	833	857	787	600	859	262	248	943	948	727	634	507	657	436	423	829	613	1903	2100	811	670	1203	4339	807	806	1690	1691	1694	1638	1483	1710	1063	1068	1099	1021	1018	999	782	819	705	865	856	815	509	533	535	759	764	798	375	1411	1309	1200	1241	1363	1265	1237	1149	1178	1220	1744	1445	1716	1495	1579	1259	1347	1326	1303	1252	1237	1049	1143	1150	2190	2051	2073	1295	1406	1317	1517	1509	1626	1688	1471	1573	2156	1564	1891	1784	1680	1531	1752	1644	1223	1473	1525	1448	1274	1174	1409	1455	1347	1519	1568	1537	1514	1748	2093	1778	2497	2368	2489	1789	1643	1610	1444	1361	1180	1126	1963	1555	2339	2906	3659	2102	768	717	1105	635	836	1163	678	733	932	922	880	731	713	680	713	766	771	541	676	1058	954	859	776	802	969	838	988	822	739	828	871	880	875	914	889	790	828	867	875	862	902	944	995	903	851	1021	882	951	936	814	875	928	1057	908	903	859	885	896	835	875	898	914	842	923	871	774	771	806	731	802	741	710	811	802	746	806	1489	2011	1175	939	1217	1280	1073	952	1139	1084	899	893	1105	873	1072	1025	1250	1049	1101	1065	873	614	561	578	551	663	637	666	617	505	393	405	414	1320	1357	1308	900	1406	799	886	737	566	610	512	632	965	961	834	804	570	563	600	574	603	634	588	628	485	492	651	593	1352	1227	1255	1381	844	781	726	856	597	751	615	549	767	1729	796	852	942	1326	792	1606	741	817	890	462	675	639	1480	756	781	759	1469	954	830	1452	710	685	1864	815	669	928	859	1499	868	994	1001	661	1196	685	753	1147	1269	1059	1358	681	884	1316	635	753	1593	889	963	1336	452	763	1678	748	972	1186	264	566	1571	697	835	1380	441	604	1627	727	979	1292	486	635	1475	769	917	1300	616	635	1350	659	1052	1158	621	736	1660	859	1110	1189	635	523	1330	737	964	347	640	1359	750	918	1155	544	577	1499	668	668	374	1540	630	1440	618	704	1207	543	679	1494	665	837	1408	797	710	733	758	743	765	786	670	755	930	894	921	689	886	899	807	654	809	795	665	766	902	853	876	696	742	809	951	860	714	827	1023	1050	1207	1164	761	870	1010	772	771	978	914	934	1183	1086	1000	802	968	831	787	926	387	1117	675	1133	707	1099	725	1181	767	1217	753	1159	812	1251	887	995	1224	925	1331	1092	902	1284	1223	711	1354	1205	1084	1163	1234	1126	1160	1164	1113	993	1267	1808	1973	1020	1037	885	928	1292	1068	1286	1272	1290	1300	931	2176	1458	1573	1526	1308	2157	1088	1115	1151	1526	431	439	422	778	433	531	1715	429	770	832	843	846	837	963	1039	1080	1202	1091	1178	801	783	713	867	1023	1177	943	716	986	573	550	554	362	541	326	286	341	786	1613	902	442	1284	1080	854	846	581	778	600	665	755	806	1240	997	597	944	883	1528	1152	1150	1286	1047	1261	657	789	1063	1154	706	738	734	696	683	693	645	742	637	660	783	800	635	640	776	722	1333	0	0	525	643	4221	2819	952	976	1162	1277	1101	1171	1116	1077	1153	1211	954	769	1165	1006	1219	1023	682	932	661	547	437	1905	765	918	747	1006	734	663	480	746	699	495	632	643	546	692	1086	606	643	553	810	815	586	595	645	657	515	807	943	473	572	490	482	375	467	588	696	596	381	446	568	401	490	471	506	400	428	589	526	468	382	506	506	369	328	780	656	399	329	559	686	323	311	549	635	388	491	551	703	428	500	586	643	498	425	567	581	361	331	540	514	396	401	227	299	462	241	531	402	600	337	961	522	418	651	513	486	628	644	1326	1383	629	1320	518	361	639	401	633	557	825	681	633	692	556	834	589	790	708	184	274	105	755	867	1011	706	627	983	572	615	650	755	766	779	601	583	577	843	667	346	277	1443	1511	1452	1705	1599	1708	1960	1892	1958	2125	1737	2175	2093	2325	2142	891	929	1730	1435
ZNF608	1232	1203	1320	1177	1739	1300	1460	1980	2019	1675	2473	2906	2582	1362	1457	2737	2780	10006	11513	11322	15976	752	690	690	6760	6354	7370	6514	4203	4894	2206	3462	2057	49	88	107	34	103	280	375	172	72	63	65	112	802	756	395	512	1004	309	540	651	473	547	123	754	678	54	810	500	464	1330	1156	815	665	470	463	723	517	1967	1863	1927	1325	1376	1385	1230	1209	1278	1077	1166	1060	754	797	826	854	847	855	1793	1649	7392	2	5	334	810	751	249	677	734	756	130	416	373	449	267	274	1386	1381	734	756	756	778	9	24	489	499	24	34	1128	1143	1024	980	1375	1365	4	5	771	467	895	473	601	16	17	27	655	720	669	428	132	120	629	683	1081	2263	626	826	33	31	32	16	12	15	32	35	35	17	17	17	16	16	6	6	5	5	3	1	5	1	5	7	839	46	2951	636	655	631	641	652	666	584	728	508	476	497	444	437	540	569	534	487	458	471	786	767	779	436	432	434	438	469	415	338	314	374	431	422	480	372	573	473	354	386	339	152	132	586	764	692	814	803	891	697	1031	460	487	526	419	490	565	575	667	637	754	696	692	864	696	551	422	650	862	43	37	80	788	917	151	4	39	61	5	3	5	5	6	12	10	10	16	12	2	15	7	6	2	126	50	22	4	26	25	29	33	26	29	21	20	20	22	24	23	26	26	27	21	26	19	20	21	22	50	47	47	55	57	39	27	47	42	47	44	39	42	40	40	54	49	53	43	44	49	38	45	30	31	43	35	36	36	40	35	28	34	16	59	26	73	57	1	7	14	9	10	5	10	6	17	4	27	4	32	35	38	33	7	9	3	7	3	3	1	0	3	1	4	1	101	49	7	56	53	74	80	92	1	1	1	7	17	25	21	22	3	4	12	19	3	0	3	0	9	6	12	14	45	36	46	52	75	63	77	97	2	4	2	2	5	93	0	2	17	501	12	38	0	2	21	2	0	2	27	2	20	0	85	8	2	547	22	9	93	4	2	53	0	13	3	11	1488	52	54	16	70	52	190	11	114	2	2	21	6	29	77	2	4	279	4	2	71	2	10	280	4	4	98	2	9	81	19	1	93	3	4	389	12	1	90	2	8	1495	35	1	64	9	4	904	29	1	89	8	4	43	19	4	45	2	3	55	1	88	2	3	1763	22	1	68	2	4	10	18	1	43	3	13	102	7	1	60	3	5	709	269	74	123	123	260	130	107	76	42	176	134	87	106	98	92	183	88	210	211	20	226	20	21	114	11	11	11	258	14	13	13	16	167	16	163	10	12	125	11	33	35	35	36	252	10	10	165	11	11	125	11	17	163	2	50	2	32	1	39	3	48	4	39	1	33	12	10	1	1	3	13	107	111	128	9	10	8	5	3	14	13	7	10	6	9	17	10	17	16	15	550	27	43	17	11	9	19	18	259	35	11	11	5	60	7	23	41	22	14	156	30	154	142	591	476	696	16	310	18	144	140	120	222	185	209	82	78	80	53	20	17	2	29	3	12	4	13	63	40	28	46	56	44	51	29	14	19	2	130	20	21	42	62	23	83	84	27	105	79	10	13	0	27	18	40	30	40	35	25	32	6	45	12	2	93	89	155	11	6	6	8	19	5	13	10	10	10	5	15	151	162	719	719	16	15	3	244	84	85	10	11	10	11	58	104	114	5	5	22	30	34	21	23	74	6	6	3	2	1	3	16	2	2	2	4	2	5	2	6	1	12	11	5	3	1	26	69	33	42	82	105	6	2	1	3	4	5	5	124	26	0	50	4	6	4	0	25	34	2	25	8	13	7	7	8	14	4	18	10	14	16	5	42	84	2	15	7	11	2	2	36	11	1	2	38	16	3	5	4	5	13	4	0	6	5	5	3	3	5	0	6	4	8	1	21	19	17	10	6	2	9	12	5	0	160	190	25	15	238	16	226	112	7	176	25	18	2	39	472	76	192	92	81	83	109	23	3	11	28	29	45	249	637	55	107	100	114	371	554	25	107	3	1	5	9	2	44	168	189	205	126	153	169	2	8	4	275	234	149	186	205	165	111	73	79	71
RP11-436H11.1	14	21	19	23	17	29	20	25	21	6	4	2	10	6	4	4	4	4	3	5	3	59	69	64	1	4	5	7	1	2	9	7	1	9	54	16	8	35	2	38	19	21	39	2	20	26	12	20	31	17	27	97	43	9	39	54	77	43	14	1	2	2	5	6	1	5	1	1	0	4	51	57	48	49	35	47	52	44	43	40	45	38	33	41	38	51	53	58	23	23	590	37	16	31	66	63	2	94	10	29	5	59	66	65	27	19	99	97	10	29	59	37	33	7	13	7	2	34	346	141	92	39	266	166	3733	1272	8	34	612	808	4	653	3	4	10	6	24	28	38	17	85	0	2	0	151	28	12	3	7	17	5	17	293	271	272	1947	1893	1875	162	357	350	92	155	62	3657	3622	3714	4002	4020	4066	2	27	202	44	35	22	19	41	36	24	32	66	52	47	40	54	21	25	23	27	19	31	22	23	16	67	61	65	14	33	24	176	104	141	97	90	156	194	67	186	306	116	145	194	311	112	126	124	147	154	196	156	172	517	643	520	499	552	626	714	535	161	272	115	149	259	171	80	69	65	74	24	24	0	2	27	0	620	552	117	683	509	507	903	590	862	651	752	819	749	819	771	796	707	628	152	193	28	644	363	391	387	391	378	420	329	304	331	379	324	293	310	267	317	273	277	270	284	302	348	324	332	311	283	310	209	164	306	288	335	311	518	553	539	570	616	445	488	519	522	508	459	365	315	330	312	383	358	309	338	317	322	367	301	479	60	62	69	201	288	465	173	138	161	170	138	173	159	160	159	10	13	17	10	30	30	28	38	26	23	38	22	141	167	77	165	65	105	87	49	62	43	51	41	40	32	42	38	55	68	68	78	98	180	190	188	137	177	118	136	487	308	276	143	247	333	313	380	428	223	205	202	196	285	262	248	169	49	69	176	277	77	72	13	16	17	57	109	17	27	5	47	97	16	8	34	32	28	84	87	31	179	142	154	92	39	129	168	181	140	87	179	277	462	77	33	12	22	32	135	38	117	11	32	108	47	94	45	10	33	35	63	100	37	16	43	78	86	148	25	12	57	97	101	338	188	45	177	322	385	34	18	14	117	146	208	66	19	19	48	98	46	10	20	11	45	102	57	46	12	40	129	46	43	125	72	116	190	326	230	121	51	154	286	6	12	44	6	53	83	98	67	86	175	60	173	98	46	88	91	126	140	71	78	304	146	181	81	104	49	435	175	160	16	343	365	173	17	24	251	219	480	70	66	69	653	288	981	167	174	38	37	386	38	468	15	307	317	27	26	266	27	4	6	37	13	37	19	36	19	24	11	35	14	44	16	177	215	237	262	424	461	228	271	343	209	248	251	259	294	262	274	246	216	251	250	1646	3552	2961	23	38	3	9	7	20	44	51	26	36	11	236	230	174	178	312	212	223	230	313	392	96	183	55	75	73	61	55	139	66	35	275	302	301	253	249	208	406	383	396	2	2	10	8	7	9	4	4	1	53	52	72	30	59	32	51	40	155	93	45	84	367	259	111	198	140	186	114	189	176	256	48	368	97	111	152	93	215	439	337	339	133	424	72	34	16	44	45	32	28	20	20	18	18	18	39	31	16	40	28	32	191	778	0	0	2388	1398	69	16	179	65	141	202	286	271	185	239	274	53	85	68	76	88	76	78	32	71	119	169	121	185	189	78	208	172	162	127	105	72	215	105	140	71	130	130	32	19	65	34	41	45	46	23	17	20	14	36	39	17	24	46	268	1266	167	400	116	112	665	190	105	1046	117	113	86	218	198	113	91	168	158	101	78	148	121	85	79	159	143	112	95	219	191	78	82	149	139	76	75	151	130	133	108	226	173	220	183	256	251	151	156	209	183	132	6	101	156	3	157	6	7	41	64	105	18	67	82	241	281	171	271	334	285	1852	1	4	556	66	42	79	3	79	6	36	5	4	1	9	376	264	246	153	119	46	29	42	174	503	591	190	87	164	52	533	15	16	14	8	10	8	163	124	142	167	152	171	121	122	121	11	10	2	9	9	5	364	373	130	180
RP11-517I3.1	68	69	72	64	69	59	60	55	46	118	80	63	78	71	63	74	59	81	143	120	105	63	61	42	74	91	59	63	27	113	41	12	57	18	11	8	18	37	24	60	25	26	41	40	70	5	22	2	10	15	0	20	20	5	24	2	8	4	10	14	3	2	5	7	7	0	4	10	2	0	2	5	1	7	7	10	5	7	6	6	4	7	20	21	13	20	21	23	14	54	4	22	31	18	25	20	6	10	5	5	14	23	30	25	15	11	5	3	5	5	12	13	27	27	38	31	513	405	20	13	17	16	18	13	11	14	0	42	82	143	24	21	195	231	6	9	29	30	11	13	56	62	71	171	74	73	19	23	11	9	18	4	13	10	11	14	44	40	10	10	7	17	21	22	6	11	10	7	19	1	15	674	2	178	154	173	196	183	178	192	195	133	172	128	182	174	183	178	199	138	138	158	219	201	230	176	171	180	207	221	218	179	162	135	239	228	262	210	143	137	280	155	131	19	18	120	129	145	109	199	215	179	157	194	186	110	280	223	189	133	110	109	121	117	124	124	104	132	95	160	136	274	87	131	50	27	99	15	9	1	14	11	5	17	9	5	8	8	5	10	13	10	8	11	18	10	11	9	16	26	13	22	20	14	8	13	33	18	18	14	9	23	10	18	21	12	10	11	15	16	16	7	21	6	3	41	28	12	20	42	25	27	8	27	6	30	20	20	37	8	23	33	8	25	24	6	27	13	17	29	6	11	6	5	17	15	44	22	24	24	22	15	16	20	16	16	23	19	20	23	16	39	44	29	13	16	9	16	10	6	8	5	13	13	13	13	23	22	17	10	18	21	13	19	40	37	35	35	20	27	15	17	17	28	20	18	9	9	6	7	10	9	10	10	27	18	23	20	12	17	14	16	30	33	41	52	7	12	3	30	24	16	11	13	2	28	21	8	7	28	19	21	9	4	22	18	27	14	7	4	4	15	27	7	11	19	18	8	10	4	4	34	3	29	5	5	9	31	26	25	9	20	11	15	12	16	9	6	8	23	24	14	7	11	8	33	25	18	6	4	11	14	20	7	10	2	6	26	20	18	7	6	5	17	17	10	8	2	15	15	17	11	5	3	16	15	26	7	12	8	21	29	12	7	8	30	10	31	7	2	6	11	22	30	9	6	26	37	37	17	13	23	20	12	15	18	17	17	29	13	22	20	22	15	17	23	13	18	19	15	21	39	41	51	31	20	38	28	15	19	17	30	32	28	42	45	28	32	45	27	38	25	23	25	16	17	14	19	23	28	14	22	103	15	21	10	25	13	23	9	21	6	15	16	15	7	13	27	30	25	27	34	15	23	38	21	23	15	17	16	16	14	16	19	20	18	31	47	52	111	86	43	58	46	38	142	116	92	55	25	2	2	2	4	13	6	7	4	11	16	42	50	51	37	107	55	73	55	84	36	19	15	21	26	24	21	23	34	25	27	48	22	43	32	29	20	36	20	27	11	12	88	31	66	72	94	20	57	57	13	8	8	16	38	16	8	6	22	35	57	5	104	65	26	6	16	15	28	17	23	43	32	4	27	10	24	19	16	18	12	11	16	18	15	16	23	16	24	17	15	0	3	0	0	23	4	10	29	11	34	18	42	26	24	10	50	21	9	31	27	12	24	1	17	16	22	9	15	18	23	8	0	7	8	6	17	4	10	27	13	9	13	10	7	14	10	13	27	76	38	23	59	14	13	11	5	4	11	8	9	5	0	6	11	14	9	6	7	8	0	6	2	11	20	23	7	6	15	9	12	2	9	5	1	8	18	8	5	7	23	20	6	10	15	17	7	8	6	10	12	7	11	11	4	10	31	20	6	15	24	33	2	0	2	4	3	5	2	1	1	0	1	6	4	3	8	6	7	14	9	4	8	0	2	2	9	2	5	7	5	5	2	7	3	5	5	1	6	18	12	9	14	6	0	10	23	27	11	7	14	8	19	13	10	22	14	6	5	84	82	105	173	138	171	114	102	104	104	110	118	107	109	103	56	59	53	70
GRAMD3	503	502	570	486	477	460	542	391	340	777	590	496	653	614	623	498	359	583	681	715	626	438	444	301	506	550	503	545	204	733	296	78	395	130	111	149	259	261	250	522	229	290	303	355	697	109	115	58	89	143	77	83	60	63	167	57	55	19	126	42	41	10	32	51	25	24	54	68	12	10	24	25	21	62	63	60	48	45	45	46	47	38	166	153	156	146	155	157	114	273	21	186	123	163	212	189	79	86	41	38	105	215	192	208	118	105	29	39	41	38	108	121	232	217	298	282	3766	2972	137	124	140	192	130	97	90	89	115	652	708	1080	210	144	1522	1724	72	65	151	121	154	174	429	870	625	1376	527	590	205	125	143	61	130	109	135	137	137	106	123	123	70	85	68	117	127	106	71	72	84	106	89	75	39	5292	9	1398	1447	1413	1481	1476	1484	1606	1469	1107	1474	1149	1578	1467	1538	1516	1571	1156	1215	1182	1619	1634	1678	1545	1478	1399	1804	1810	1907	1211	1142	1090	1535	1648	1446	1453	1058	1233	1971	1192	1150	369	169	832	887	860	785	1175	1087	947	807	1370	1076	735	1698	1530	1145	966	879	907	924	895	884	802	835	1158	771	1053	919	2797	745	999	483	251	843	117	92	40	102	93	62	116	106	59	84	83	103	90	118	114	105	84	185	113	106	87	123	151	217	205	171	239	167	120	222	207	115	105	109	130	96	78	97	96	130	116	113	76	132	152	220	180	62	286	184	146	148	242	171	167	135	147	204	247	172	203	202	239	213	190	151	151	133	87	104	74	111	164	77	113	116	89	118	113	318	205	189	182	196	119	151	139	114	130	152	154	155	169	200	224	205	229	125	115	87	112	47	62	55	48	71	72	77	75	154	161	153	141	164	150	102	170	265	287	250	290	160	157	135	193	119	151	106	135	60	53	51	64	53	44	59	59	161	157	160	162	131	139	180	167	260	255	261	317	39	72	28	204	173	124	58	163	48	200	154	41	55	191	150	188	52	45	167	156	188	123	34	36	145	152	201	37	32	117	130	83	91	48	30	278	34	302	20	50	100	229	142	153	54	303	68	131	135	119	51	76	111	174	157	140	35	63	52	236	124	137	28	29	104	150	148	112	53	47	64	180	154	113	32	36	67	137	136	117	34	30	133	126	126	98	25	23	145	196	194	33	34	93	155	194	95	30	30	80	180	149	37	115	30	86	142	164	96	28	75	176	163	125	80	172	196	121	108	139	123	146	243	145	159	172	177	103	114	174	94	96	129	113	194	199	190	281	129	176	171	132	175	141	149	216	187	205	254	235	141	204	206	156	294	224	298	234	132	139	159	156	172	169	123	145	1215	130	134	126	138	135	147	119	128	113	140	154	127	126	103	203	221	210	262	225	136	236	279	129	184	131	141	151	138	127	141	162	168	161	306	544	597	717	680	238	291	227	284	865	814	521	522	209	95	50	41	85	145	97	59	62	100	108	228	344	448	389	841	417	640	486	687	396	187	187	183	203	186	194	198	216	190	241	358	164	213	235	212	173	165	209	216	133	152	721	265	602	509	778	244	64	13	518	190	260	396	117	106	46	157	109	134	161	442	201	168	204	115	126	191	205	97	207	211	91	255	145	71	158	156	115	126	103	81	154	111	92	95	100	93	119	131	156	113	86	0	0	166	62	393	1167	57	116	97	160	233	261	139	187	214	230	174	153	133	182	102	125	125	198	47	81	59	165	57	43	44	48	48	57	82	62	142	102	62	69	92	66	96	63	68	152	594	281	122	348	57	61	58	27	30	56	44	53	24	7	39	60	91	60	32	36	50	11	33	42	27	114	147	18	40	69	44	46	26	77	79	14	22	78	53	18	56	101	118	13	20	73	63	37	27	43	67	41	29	85	61	37	45	181	171	60	61	141	136	23	24	25	40	18	31	19	63	15	18	19	29	22	12	39	33	45	50	28	41	63	0	36	53	38	17	42	39	36	49	40	36	31	25	31	17	40	87	79	81	57	38	12	54	120	139	56	83	88	50	115	92	94	190	116	38	36	826	782	782	1405	1378	1419	875	904	963	606	599	652	789	747	611	377	409	397	445
RP11-517I3.2	70	98	85	86	110	74	99	77	96	70	175	146	143	133	94	115	106	184	170	172	181	72	72	57	79	63	40	75	4	197	44	4	4	5	4	0	23	15	14	40	12	32	0	60	73	0	22	8	6	16	8	11	0	13	8	8	0	0	7	0	0	0	0	0	14	4	7	7	0	0	2	0	1	5	7	6	3	8	1	3	1	2	15	9	15	10	6	5	23	2	1	23	7	11	12	14	4	10	4	3	6	11	13	14	3	7	3	3	4	3	8	7	9	9	18	19	356	198	28	12	10	11	12	12	6	1	20	106	68	137	15	17	153	151	8	7	9	8	7	7	13	65	28	20	34	39	17	17	17	6	6	6	3	4	1	17	18	2	4	4	4	19	19	14	19	5	9	1	1	4	2	419	2	228	209	198	195	230	238	264	228	111	146	101	149	120	222	206	190	156	161	163	243	279	265	152	137	129	188	171	194	110	42	37	87	64	77	89	45	78	207	44	91	38	14	90	63	60	63	72	85	87	46	171	175	103	198	255	143	67	75	83	152	85	141	168	216	109	65	156	94	557	48	185	23	9	313	9	0	4	4	3	3	4	3	2	2	4	3	3	9	4	2	2	11	5	2	0	2	1	1	7	10	5	5	5	8	5	6	1	1	11	1	1	11	1	1	5	5	1	1	7	7	1	1	18	20	7	1	1	7	1	4	8	14	12	4	8	5	8	1	4	6	1	4	9	5	5	1	13	8	1	9	0	1	3	3	9	5	9	10	5	3	6	3	9	6	11	5	6	1	2	5	4	9	7	5	31	4	0	5	4	7	5	5	7	6	10	6	11	5	11	3	11	12	15	10	12	1	11	2	4	9	10	11	9	4	3	2	4	5	5	5	5	5	5	5	4	3	5	6	7	14	10	15	7	5	1	0	4	7	5	7	7	7	10	9	4	3	4	5	8	6	4	1	8	10	7	5	0	1	6	11	5	1	8	2	2	1	3	1	11	10	6	3	3	4	10	1	5	15	19	1	3	7	2	4	3	8	4	5	5	5	0	1	17	6	2	4	3	3	5	8	0	6	8	5	8	5	7	4	1	1	3	4	3	4	1	8	5	2	4	4	8	10	3	5	5	1	1	9	11	3	5	6	1	3	0	4	1	5	4	9	5	5	4	1	14	7	6	1	7	4	7	4	5	7	5	11	3	6	5	4	5	2	8	6	5	3	3	42	1	1	1	1	29	12	15	1	1	1	1	1	1	13	22	15	1	16	31	38	2	3	3	11	11	21	1	13	1	1	14	37	4	7	0	6	2	2	2	7	2	5	2	3	2	6	5	8	5	8	11	9	9	9	8	9	4	3	5	4	4	4	4	5	4	7	8	11	22	25	9	19	8	1	28	3	3	6	5	3	1	1	2	3	4	3	3	3	2	4	9	17	18	8	6	11	5	22	12	3	2	6	4	3	6	4	0	2	15	16	2	2	6	3	6	0	1	6	4	8	12	5	18	11	15	5	4	18	4	3	3	4	0	11	0	20	4	7	21	3	25	0	21	4	1	13	2	1	6	11	9	0	3	2	3	3	1	4	2	4	4	3	2	5	1	3	7	4	1	10	4	0	0	4	6	3	159	6	2	2	2	16	13	2	2	20	9	2	2	2	2	2	14	11	4	4	14	5	22	4	9	4	6	3	0	4	9	26	1	13	7	3	4	5	9	14	37	52	26	27	84	5	7	11	1	2	9	7	8	3	0	9	8	9	5	5	7	4	0	6	3	5	7	8	10	2	11	3	5	3	0	6	17	5	5	5	9	4	28	15	2	3	5	5	5	8	4	11	4	3	5	10	6	4	12	12	0	4	13	12	4	4	8	6	9	16	9	3	2	0	0	3	3	0	6	2	4	6	2	1	5	0	2	7	6	1	0	7	4	3	5	7	2	4	5	12	3	54	7	14	8	0	0	7	18	25	3	2	4	6	19	19	8	24	14	5	3	53	56	71	102	99	141	48	51	26	47	74	56	108	59	68	32	36	36	45
ALDH7A1	1431	1367	1467	1351	1350	1434	1467	1303	1302	2637	2314	2545	1833	2332	2046	2807	2116	1631	1893	2117	2098	921	857	868	2744	2906	2662	3358	2285	2602	4042	3497	4792	672	435	675	913	1536	1719	1217	1077	775	794	875	1345	1209	1088	1320	1157	1110	1203	1229	1356	893	1014	813	845	892	1302	507	422	517	944	877	702	929	898	741	971	1200	481	465	502	473	478	478	421	412	433	853	855	914	924	906	878	816	816	855	1408	1813	11339	203	824	315	517	537	605	500	675	623	545	254	269	265	426	403	517	561	675	623	438	423	7	3	1051	1096	1497	1903	1012	1049	784	907	1234	1340	77	66	2018	2096	1060	902	1870	2840	1977	1780	1962	1817	1036	1167	192	160	853	1241	1299	1284	1024	1081	47	65	37	30	13	31	54	43	53	29	20	30	23	29	44	49	21	29	32	27	29	12	33	17	513	1051	428	1528	1660	1501	1523	1587	1702	1718	1816	706	1113	723	997	988	1155	1243	1234	1132	1173	1203	2071	2190	2089	732	704	677	1012	1076	979	669	641	645	666	530	482	516	480	569	1100	453	497	450	512	431	585	468	480	709	573	592	549	1148	1478	1798	1235	1556	1885	1032	904	871	1434	778	780	1238	793	379	807	487	804	1868	668	1178	3074	2805	1072	46	22	5	16	21	16	35	76	6	15	15	32	31	36	32	22	23	39	10	24	21	18	22	7	17	16	24	27	18	19	20	22	36	49	43	57	44	56	52	45	37	48	48	28	18	21	27	29	37	32	17	13	13	19	16	20	23	19	26	29	25	18	23	21	22	51	33	45	52	30	43	33	26	35	35	36	32	56	19	49	16	25	13	15	17	29	31	24	20	33	27	41	15	6	9	5	8	7	9	2	18	12	0	3	6	58	58	64	311	14	13	2	14	10	14	11	11	16	15	13	19	9	9	6	4	11	18	4	13	1	3	2	7	103	84	50	49	9	13	16	2	27	15	14	22	14	14	19	20	38	12	24	56	64	28	60	14	14	37	34	60	10	51	18	49	60	11	20	67	44	52	38	52	46	69	71	48	1	25	14	9	5	1	34	30	52	44	24	16	18	28	10	15	26	388	24	68	21	19	51	8	15	33	30	22	44	29	42	81	76	63	36	9	33	59	19	25	58	15	12	54	33	27	40	7	16	46	13	30	33	21	12	12	27	23	22	17	12	26	19	29	1	25	54	38	4	33	44	26	45	37	49	92	12	27	52	41	3	52	7	24	22	23	5	74	56	63	42	55	26	43	44	40	25	112	78	29	53	29	40	34	41	22	28	1	28	29	23	45	61	22	31	32	2	60	2	39	10	59	67	9	67	26	3	5	5	66	27	1	47	29	101	105	79	74	29	32	58	20	34	22	41	18	37	21	33	24	32	21	8	3	8	18	24	50	38	21	24	48	28	11	23	9	19	31	16	27	27	46	76	103	76	7	10	41	31	31	36	3	3	0	6	17	15	21	17	15	13	11	3	11	17	20	60	39	56	27	9	8	0	2	7	4	8	6	5	4	3	7	12	12	11	29	24	72	47	70	17	34	52	20	26	15	2	131	11	46	85	9	23	4	37	5	180	80	8	40	28	10	10	39	42	54	44	1	25	30	9	17	36	21	11	22	34	4	54	51	2	11	8	9	3	48	11	6	37	7	39	4	10	9	7	40	29	7	0	0	21	69	38	618	32	23	12	39	66	28	24	27	27	1	28	14	26	21	15	33	141	14	113	214	316	149	66	252	62	153	159	170	321	213	247	295	300	358	118	61	69	217	146	242	37	39	185	310	146	191	268	17	46	260	111	74	39	20	92	21	28	39	26	57	87	30	97	53	50	20	31	92	97	53	55	60	60	27	42	102	92	47	71	61	62	32	21	98	90	61	68	84	88	26	29	41	48	13	27	160	167	54	65	125	131	67	52	7	64	20	16	251	41	316	92	19	35	32	133	63	125	65	79	87	94	47	86	82	0	31	37	37	30	24	52	88	43	97	51	55	20	41	81	129	491	66	35	22	11	9	43	80	71	49	23	38	59	72	137	120	40	30	148	80	495	495	484	480	469	492	671	621	616	368	414	364	445	351	374	1023	1056	885	957
PHAX	609	641	676	621	645	574	650	681	604	440	640	600	420	572	579	426	294	416	513	563	550	1126	1059	1145	1086	925	777	596	842	625	802	916	967	625	840	682	808	824	748	758	601	688	682	816	859	829	883	785	701	787	712	800	1062	882	821	875	663	903	691	1276	1301	1665	1180	1272	1147	1331	1740	1901	974	1279	942	924	901	929	909	909	887	862	871	984	995	985	1040	1042	1016	1008	1040	1084	1277	1785	872	957	888	727	930	918	742	1202	1119	1102	983	684	665	690	677	709	715	881	1119	1102	1040	950	501	492	793	752	862	989	1097	874	891	716	998	939	1169	945	2028	1928	889	968	1341	1867	1298	1454	947	1208	1143	793	957	831	1261	958	1257	4390	925	910	405	450	352	455	472	618	235	235	199	307	317	390	605	705	435	847	665	767	154	159	180	258	223	285	525	1118	872	1395	1568	1452	1487	1527	1426	1439	1508	1448	1251	1364	1254	1238	1374	1423	1262	1497	1328	1417	1561	1554	1517	1806	1694	1755	1133	1269	1268	1205	905	1493	1241	973	1157	1090	1076	985	1003	1085	980	1406	1462	309	335	413	421	430	496	431	571	1507	1645	1890	1507	1522	1756	1327	1643	1641	1849	1745	1472	1659	1697	1091	1195	1441	1468	1865	1677	1188	1494	2135	1241	628	542	392	730	637	555	721	655	634	710	577	809	784	766	729	842	690	654	517	620	555	597	767	705	740	750	647	703	738	740	692	785	746	731	743	769	698	780	821	821	793	755	739	703	802	809	761	694	748	808	755	706	798	810	654	707	647	692	701	654	662	680	668	683	676	622	754	776	729	747	834	669	701	766	749	747	299	653	730	734	733	397	486	511	447	414	347	295	466	217	491	330	408	597	633	621	575	666	553	557	568	629	583	573	601	467	498	496	554	615	614	613	545	561	541	576	529	647	564	658	620	566	584	652	635	662	615	645	683	592	517	653	741	638	398	602	417	689	551	685	677	541	517	592	594	555	572	784	708	589	269	254	582	535	565	899	533	331	654	531	249	134	348	340	323	937	324	661	745	759	1040	867	419	564	609	554	700	214	414	631	607	741	359	529	604	809	497	937	396	492	643	736	1108	213	1158	400	597	603	719	418	268	401	555	608	724	542	161	414	714	707	840	474	282	445	705	711	789	806	251	332	662	548	827	627	390	499	666	613	731	842	249	423	656	726	1015	377	243	419	687	661	739	221	339	673	832	1049	518	306	450	715	675	430	619	264	407	691	587	613	411	132	309	466	674	925	480	510	572	478	430	439	464	558	529	420	434	499	401	461	497	525	433	504	477	599	573	570	633	770	699	805	824	710	735	689	724	710	655	764	651	666	721	742	730	550	740	664	584	692	641	698	730	723	715	675	669	1581	543	987	1059	970	955	1016	1011	1011	929	939	1012	1058	1008	389	444	419	352	411	488	324	463	442	362	443	516	522	525	437	419	443	475	485	469	886	937	966	507	467	1028	859	669	695	519	411	331	406	311	618	603	694	648	550	736	515	469	524	627	555	707	704	688	369	375	817	601	721	775	627	661	641	673	692	647	654	631	634	563	605	570	532	613	502	419	464	484	707	665	530	1621	614	1249	1434	1186	552	1007	724	1907	1139	10	921	755	731	726	698	612	616	1017	684	483	299	609	695	205	269	288	299	239	702	361	684	339	352	558	538	423	385	435	447	477	520	455	491	458	495	544	464	472	730	226	0	0	486	725	217	441	727	1313	1101	435	786	453	443	319	1065	920	68	1341	61	1893	1142	1336	489	445	574	511	399	548	630	719	481	640	626	542	399	558	529	469	571	499	538	588	278	668	634	570	298	306	589	534	563	626	459	258	265	489	503	694	755	973	710	446	329	319	552	656	707	991	706	1174	1409	368	379	1521	1944	663	647	1142	1129	399	402	1153	1315	481	482	1007	1160	439	441	799	924	399	412	1118	1561	487	477	857	968	546	587	637	640	345	346	885	800	346	362	293	385	642	388	984	768	1047	588	366	526	425	637	539	534	498	494	526	466	488	482	668	834	923	605	739	680	679	724	488	757	690	714	587	804	654	1512	1968	2708	590	721	636	411	257	763	565	568	417	460	446	654	556	714	773	638	782	315	256	823	849	793	896	803	883	1059	1100	1122	1158	1142	1229	1201	1272	1147	1228	1329	1403	1370
RP11-395C3.1	3	2	0	2	2	1	2	5	1	2	0	0	0	0	0	0	2	129	117	128	140	1	2	3	0	1	0	0	4	8	9	7	10	6	0	0	0	1	1	1	2	4	3	0	0	0	0	6	0	0	1	1	8	1	1	1	1	1	6	8	8	0	2	6	7	0	1	0	6	5	3	1	2	2	1	1	1	2	0	1	0	1	1	1	0	0	1	0	0	0	3	2	2	1	1	2	1	3	2	3	4	1	1	0	2	1	0	2	2	3	1	0	3	1	2	0	4	3	3	1	0	1	3	1	8	5	0	29	3	1	4	3	9	1	4	8	2	0	0	0	8	3	2	0	0	0	1	1	2	1	4	1	1	1	1	1	1	1	5	5	5	5	4	5	3	3	3	4	3	4	0	1	0	8	6	6	5	2	1	0	2	11	1	8	1	1	3	3	2	2	1	2	4	3	8	7	4	4	2	4	1	0	0	2	0	0	2	2	2	0	2	2	0	0	14	2	0	0	0	0	0	0	3	0	2	2	4	4	2	12	5	2	10	2	5	0	7	2	2	2	0	1	21	0	12	0	1	3	7	1	4	5	3	2	2	4	5	1	5	3	2	4	3	1	1	1	3	1	2	2	3	4	10	0	3	4	2	0	3	7	0	0	0	0	0	0	2	7	3	2	3	3	3	3	0	9	0	0	6	4	11	4	2	2	0	8	5	2	6	5	0	2	3	0	5	3	2	4	4	0	0	2	0	6	8	4	0	2	1	1	2	1	2	0	1	1	0	2	0	1	3	1	2	0	1	1	2	1	3	6	1	1	5	5	4	7	0	3	5	1	2	1	1	2	1	1	5	0	0	0	1	0	4	4	1	2	1	1	1	1	5	5	5	18	1	0	1	4	0	5	0	2	1	0	0	0	6	1	2	1	1	1	8	0	2	1	1	2	2	2	0	1	17	2	0	1	1	1	6	2	3	5	1	48	2	0	1	3	1	2	1	1	7	1	8	2	6	0	3	1	2	6	0	8	1	1	1	1	3	3	1	1	5	2	0	1	1	1	5	2	2	3	1	1	6	3	1	1	1	3	7	3	1	2	1	2	11	2	2	1	4	8	4	2	1	8	4	5	2	1	1	8	6	6	4	1	1	1	2	2	2	0	1	3	1	4	3	1	1	1	3	0	2	3	0	1	2	1	2	1	2	2	2	1	4	1	2	2	2	2	1	1	21	1	19	1	17	1	1	1	1	1	2	29	8	2	18	1	19	1	3	2	3	3	32	1	1	1	2	2	14	2	0	0	7	3	2	2	4	4	0	0	3	1	1	2	2	2	0	1	4	4	2	5	3	1	2	1	2	1	1	1	1	2	1	1	3	6	3	0	0	1	0	2	1	1	1	0	0	0	1	0	3	0	4	5	2	2	3	5	3	4	0	4	3	1	0	1	1	0	2	1	1	0	0	0	0	0	0	1	7	2	1	1	1	1	4	4	2	1	0	17	2	8	12	6	1	2	1	1	1	2	1	4	4	5	4	5	0	0	0	13	0	0	3	0	2	3	3	2	4	1	1	3	0	4	5	1	0	2	1	3	10	5	6	2	7	2	1	2	0	0	0	0	1	6	0	0	169	1	0	4	1	7	1	1	14	1	1	2	1	2	1	2	3	0	1	0	0	0	0	0	0	1	1	2	0	1	0	1	3	2	1	1	0	1	5	7	0	0	6	7	2	1	5	0	0	1	2	18	38	345	35	9	1	3	11	28	9	203	19	41	75	6	38	38	54	14	23	38	63	10	47	64	50	23	40	53	50	17	41	42	49	14	34	49	37	19	31	48	72	13	13	47	149	8	26	57	88	12	19	0	0	1	0	9	0	2	0	0	0	0	2	1	1	2	3	1	0	3	0	7	0	0	5	2	6	2	9	18	9	19	7	3	3	3	77	75	2455	0	0	0	1	5	4	4	1	1	0	3	0	1	3	2	1	3	1	1	1	0	1	3	1	2	1	0	0	0	0	2	0	0	0	1	2	0	0
LMNB1	1735	1660	1835	1582	1741	1705	1647	1440	1978	392	1020	993	745	363	499	748	528	1609	1597	1040	1076	627	688	1464	1309	1249	1359	826	1108	1088	813	1222	819	2197	2428	2001	1713	3449	2885	3436	2161	1220	2066	1318	1299	1933	2157	1988	1651	2282	4435	2932	2314	3157	3523	2388	2420	2375	2252	253	306	518	799	655	659	244	185	257	1734	1550	3303	3222	3146	2819	2852	2705	2658	2672	2542	1453	1389	1459	1077	1082	1029	843	880	877	1102	501	814	630	651	856	1351	1320	1972	2522	2303	2302	2458	2387	2273	2306	2065	2173	1357	1244	2303	2302	1929	1896	1336	963	480	406	445	528	2847	2379	1510	1694	1911	1826	952	1252	384	211	921	624	332	440	404	486	1160	1267	2115	1367	692	734	1533	2608	1235	1093	1170	1140	997	982	1042	1697	1482	1516	865	774	833	967	938	947	4209	3857	3896	5013	5179	5425	1855	1859	2029	3142	3052	3118	2979	1122	458	83	58	73	88	63	39	57	49	202	114	175	121	118	50	29	41	54	29	46	52	40	32	64	57	42	71	62	71	71	88	83	122	91	57	137	193	156	91	178	110	57	91	45	63	29	70	72	32	64	80	60	32	77	57	66	80	150	159	52	39	25	43	50	54	31	118	27	55	39	246	205	170	179	276	874	866	1116	948	1305	1086	1030	968	871	1075	1300	1033	1138	938	1178	1071	1180	1136	1138	991	1456	1314	1146	1045	1289	1291	1277	1496	1345	1192	1078	1155	1294	1436	1317	1416	1251	1585	1283	1319	1136	1112	1078	926	1049	1098	1076	1406	1765	1098	978	1069	1045	1100	1023	1118	1103	1078	1163	1528	1481	1345	1278	1042	1084	917	1020	1100	909	739	1007	1097	934	1023	1028	1034	494	1077	1397	960	852	957	1008	1297	854	863	935	950	717	1111	774	938	970	930	894	895	807	908	1187	681	1101	3601	3889	3166	3297	824	699	787	795	1157	915	1006	1553	953	1576	1888	1385	1049	1033	1087	1013	938	831	1247	822	1267	1345	1101	1015	4931	4292	5028	4483	732	759	676	553	1048	1079	919	962	1998	1718	2098	1746	830	806	954	790	1204	716	3019	774	546	925	1230	846	3325	920	894	1863	3981	727	873	599	1299	2440	1118	812	799	1511	887	2315	547	813	848	2770	2888	741	872	800	859	3543	915	1351	3183	1065	2503	3839	770	1209	1293	1166	3038	1267	646	772	609	927	2206	4334	842	724	552	1063	772	2493	727	755	596	1270	822	2533	772	944	1130	1782	652	2467	695	964	739	984	1129	2188	735	940	667	1247	1159	3028	822	758	705	1386	1140	1989	870	1060	954	819	2213	737	997	1201	1739	719	1872	723	900	870	1301	1048	2728	717	737	711	1165	1646	1681	576	771	881	1697	798	1049	752	679	891	797	905	1225	1031	799	1039	895	890	857	850	693	752	849	743	640	621	824	728	920	858	788	956	900	860	847	1031	1413	1277	1377	1577	409	488	372	430	1059	703	734	779	675	683	740	628	610	663	527	550	1116	1586	1395	1699	1217	1585	1122	1705	1307	1652	1308	1597	1100	1671	1073	1424	1569	1138	1540	2033	1326	1881	2115	1303	1518	775	738	747	1397	1393	1215	1075	1028	1053	1430	2160	2662	1269	1325	2902	2043	2153	2210	1411	1126	1119	1174	1302	1496	1484	1331	1527	1278	1269	817	758	1264	1290	1099	1268	1340	1355	1110	764	881	1389	1045	1443	761	816	770	729	701	712	746	696	762	1095	1105	810	1011	885	891	663	824	860	1688	1445	968	985	1859	906	937	1075	1050	708	2166	2850	1143	1121	403	1298	1300	1210	874	899	1186	1172	1367	964	589	1699	1779	728	752	780	791	841	979	1013	771	955	1412	1835	1881	2043	2000	1061	1291	1507	1528	1629	1196	1952	1306	1560	1852	1462	5147	8726	719	719	1290	1424	744	529	915	1242	536	724	396	771	1133	616	897	1581	954	1160	844	2107	1180	823	1601	1475	1146	961	1452	821	312	1137	733	1111	1272	1525	1394	785	1077	1127	1727	769	551	380	5940	1294	467	748	4804	3494	1366	1597	288	1583	1349	4407	6359	1431	1167	1309	1188	1120	1153	2516	3589	3370	1884	612	522	903	915	563	509	3193	3032	523	361	2043	1900	609	411	2550	2381	628	332	2155	1756	568	579	1956	1451	490	465	3211	2894	625	452	1890	1534	583	619	2461	1826	564	578	3260	3271	416	401	2702	2397	2566	1890	2220	3342	1321	3376	1698	1877	2493	2893	2278	586	746	626	1911	1637	1551	1492	2006	790	2250	1329	2234	3476	1048	1068	1389	1349	2900	1529	1849	1477	1302	1800	1522	497	398	181	1718	2273	1856	706	210	1839	1083	1015	1881	1474	741	2321	1054	900	1187	574	785	408	672	301	282	327	206	253	220	240	211	286	308	335	296	286	407	341	318	328	654	726
MARCH3	174	241	198	263	299	215	251	472	376	2030	1399	962	1025	1845	1635	817	668	496	584	375	439	592	600	596	446	339	544	551	378	280	276	201	349	1494	1933	1629	1130	1413	1363	943	1556	707	1238	980	1516	579	881	1210	512	511	1204	427	495	758	1269	486	915	1031	880	1018	1204	1335	938	857	898	747	1154	1514	1048	1104	856	867	834	1039	997	1001	938	916	894	501	477	486	621	647	646	508	557	520	607	993	16180	225	177	1500	861	840	216	969	1159	1265	132	402	478	453	747	801	436	416	1159	1265	1484	1474	175	156	92	128	155	191	826	793	938	1039	738	789	102	102	1122	747	349	136	250	30	351	275	801	698	1104	1071	85	100	471	443	520	1735	390	375	258	259	252	195	165	189	394	391	401	498	471	492	157	171	162	71	108	101	53	47	42	75	77	65	1734	245	659	128	150	160	154	182	169	164	188	24	43	28	29	53	82	91	92	100	98	111	169	189	172	20	14	22	31	46	26	245	260	241	406	351	372	249	197	188	306	238	240	52	55	466	448	529	400	502	448	467	393	461	390	296	458	582	449	135	155	150	191	235	250	241	423	355	316	593	333	49	420	1780	481	173	606	190	77	97	143	132	122	175	328	48	116	162	236	237	168	241	171	167	169	117	105	186	286	187	183	164	146	161	135	136	118	130	123	145	145	145	155	147	139	140	159	142	153	160	225	208	230	190	182	110	130	193	194	203	210	220	176	163	194	214	157	166	150	175	170	163	157	186	144	181	185	173	168	165	167	155	184	195	250	170	115	225	194	189	229	173	180	186	134	118	137	159	145	186	154	187	175	148	34	25	22	19	18	26	34	18	59	58	80	61	127	181	138	134	157	144	118	109	126	118	137	151	163	153	139	156	20	24	32	25	24	22	23	17	49	79	63	60	162	147	177	205	102	95	91	87	122	123	77	104	61	226	23	75	63	405	91	208	21	193	196	63	17	143	192	101	132	21	210	94	143	205	60	26	322	157	232	155	34	93	87	23	182	48	249	123	288	188	337	20	244	133	54	223	24	71	259	141	87	340	52	10	227	137	59	177	41	9	229	146	104	249	30	23	270	130	102	236	53	30	221	117	57	347	44	23	258	154	49	424	30	25	241	129	70	231	55	22	246	61	58	123	52	240	224	157	299	17	29	336	244	150	48	332	18	328	215	149	231	88	34	312	109	102	198	151	176	144	187	178	132	134	175	136	189	141	96	119	91	141	172	106	181	122	178	42	105	40	138	98	229	120	323	149	254	171	178	154	2	369	121	161	125	142	133	147	128	79	97	103	198	79	117	28	137	111	31	590	104	295	104	275	51	316	112	312	100	346	90	325	132	273	330	201	374	338	187	365	381	153	331	88	82	87	243	216	299	170	180	163	318	468	498	119	117	115	133	71	103	106	105	139	167	109	208	59	70	112	153	239	101	137	144	281	239	275	224	223	216	341	231	331	306	226	101	91	105	129	131	138	183	168	179	351	392	531	188	173	190	174	170	198	244	204	214	57	178	36	55	29	102	195	97	662	197	44	208	637	563	381	886	750	443	757	145	65	145	98	124	228	164	153	212	224	246	100	60	63	227	124	118	112	225	117	132	277	175	200	302	250	348	341	104	105	338	304	0	0	99	160	276	500	317	251	201	168	100	124	132	100	93	104	112	173	326	107	96	112	104	188	199	77	176	385	187	136	324	196	168	111	76	136	772	93	133	87	164	116	93	163	334	127	205	128	82	64	152	87	117	137	73	153	184	102	61	50	99	33	61	46	32	132	112	64	132	44	63	34	39	82	54	20	44	74	70	22	33	65	58	11	33	40	34	69	45	37	33	27	29	42	53	43	29	32	26	62	21	17	36	65	72	55	36	39	50	43	68	80	48	134	109	139	43	98	37	64	55	14	8	172	166	40	50	164	61	375	128	93	221	48	31	80	76	303	74	106	34	83	76	54	17	36	112	90	84	94	44	18	93	181	174	81	44	75	46	145	17	18	146	139	83	292	589	598	575	557	511	618	811	844	748	988	923	954	1127	1156	1128	744	834	1115	1272
C5orf63	0	2	2	0	3	1	0	1	2	30	19	26	40	23	36	43	23	21	15	10	10	51	44	41	177	193	18	14	265	555	95	85	22	127	168	124	76	81	75	31	58	68	95	27	25	58	60	37	45	39	15	45	51	55	69	57	60	44	55	28	1	25	9	8	31	23	65	109	38	14	64	62	57	55	51	52	67	71	73	53	33	29	36	28	20	32	23	42	141	92	11	6	4	20	46	41	52	33	34	27	22	40	41	37	30	37	31	47	34	27	40	51	124	158	40	52	70	60	70	60	56	69	64	42	132	97	3	3	38	48	46	9	47	30	71	46	34	29	357	427	19	125	62	23	28	26	134	179	178	190	192	156	184	163	171	225	224	201	11	7	12	12	4	10	6	8	11	8	10	8	211	46	21	0	0	0	1	0	0	0	0	1	0	0	0	0	0	1	0	0	0	0	0	0	0	0	1	0	0	1	0	56	114	64	101	74	57	78	75	82	83	121	63	24	55	132	129	97	123	113	103	115	83	138	136	75	89	132	82	113	109	124	127	130	121	160	171	114	55	120	103	39	34	147	92	202	66	126	109	67	240	118	65	275	177	153	65	193	111	119	128	225	143	273	282	248	145	106	69	191	189	221	168	247	216	203	176	190	205	285	229	247	267	247	247	209	200	178	228	212	243	261	278	182	158	158	187	222	249	227	237	334	242	264	242	259	258	237	219	255	232	240	262	242	204	205	207	219	237	212	262	194	249	120	120	119	114	157	195	210	266	219	203	181	165	204	157	193	186	199	409	431	434	374	13	17	11	22	7	11	10	21	26	10	5	9	513	672	570	306	483	304	294	360	485	484	495	465	295	320	294	296	13	13	12	18	1	1	3	4	5	4	5	4	448	453	464	475	299	333	308	333	400	403	459	452	5	226	1	296	212	304	13	261	2	205	198	7	4	238	257	172	5	2	168	177	175	203	5	8	159	149	230	5	6	249	169	144	251	23	254	240	9	372	14	16	365	385	327	461	4	5	311	204	227	344	6	3	307	183	165	315	5	1	221	294	238	282	4	0	237	244	192	283	6	4	207	295	196	174	15	3	243	232	162	247	4	5	275	241	178	319	18	1	227	256	215	4	0	265	331	263	354	5	6	233	374	221	6	552	10	291	326	302	373	3	6	348	293	255	340	334	173	199	196	176	202	145	273	116	176	127	180	155	134	181	195	172	195	201	246	217	298	356	171	130	150	51	127	63	2	244	320	331	216	219	236	202	215	99	78	117	5	244	97	68	204	184	188	213	230	240	83	155	284	269	274	278	262	282	246	245	309	291	242	278	235	301	273	185	212	240	171	224	207	214	212	235	252	243	259	288	259	194	202	198	159	93	81	156	148	186	129	235	135	280	185	317	159	167	137	183	219	149	190	211	259	184	211	251	247	270	293	309	214	236	383	203	425	280	263	237	317	269	251	273	216	202	184	162	181	183	154	148	101	148	185	107	209	245	224	111	191	104	122	68	250	275	57	145	132	365	361	379	439	402	321	372	306	394	166	174	145	171	112	308	378	363	416	354	153	269	176	122	79	123	110	112	116	206	188	144	200	180	198	105	179	192	144	195	120	469	0	0	192	170	255	108	326	161	201	208	115	102	195	99	199	128	144	339	141	57	169	172	193	195	36	5	13	13	6	28	19	11	11	12	12	15	14	3	9	18	15	1	33	10	0	3	10	12	0	0	1	6	17	20	52	4	10	5	7	15	15	16	9	42	46	12	1	21	13	0	16	0	2	0	4	1	21	12	2	5	1	4	17	1	1	5	6	4	3	5	7	7	2	0	5	1	15	4	7	6	9	0	3	0	2	3	3	3	2	7	30	20	9	21	14	13	13	5	5	0	3	0	0	13	13	4	9	13	10	1	0	1	2	3	0	0	4	6	6	8	1	3	8	1	3	3	0	17	6	11	4	0	10	19	15	10	17	10	21	17	9	3	7	6	2	4	50	57	49	50	65	56	26	28	10	109	71	88	106	117	88	29	38	24	37
HNRNPKP1	136	142	153	163	148	133	131	152	164	44	31	95	63	31	90	53	116	194	223	297	282	125	131	114	182	158	76	72	70	73	66	78	75	160	127	83	73	123	94	142	101	85	104	172	175	163	129	148	167	187	167	130	146	127	126	128	124	141	177	201	75	110	109	111	167	127	106	137	99	127	340	299	325	302	245	271	283	267	281	270	255	244	261	237	237	262	225	230	391	368	589	238	219	200	239	274	180	233	223	249	186	238	234	236	230	248	295	292	223	249	261	257	326	260	130	144	134	131	306	249	294	229	270	251	534	470	107	53	179	218	136	258	71	93	163	282	95	55	277	220	98	165	253	792	220	175	83	79	75	121	67	46	118	120	161	118	127	116	237	201	289	171	228	214	135	141	168	162	234	179	46	117	353	229	249	206	230	211	253	248	224	249	253	237	247	219	243	278	251	261	233	249	300	289	297	286	300	260	219	290	282	299	295	254	256	303	273	304	208	262	271	197	232	431	311	324	280	365	323	310	276	339	359	488	480	509	473	412	420	371	380	459	516	424	550	536	494	377	308	327	333	155	105	35	72	161	35	315	278	118	353	292	149	395	270	200	184	271	354	333	309	319	327	311	356	226	209	120	233	260	275	253	193	250	230	255	219	246	203	244	265	226	259	262	237	245	234	240	284	217	251	277	283	206	210	176	172	251	254	249	276	236	239	244	286	281	231	246	250	225	241	265	315	224	270	242	265	223	262	204	282	326	279	271	230	150	206	182	193	197	255	162	175	172	177	170	188	184	187	171	161	183	153	182	175	180	182	155	176	200	232	166	302	270	288	273	296	344	289	236	239	184	224	215	164	174	168	144	186	146	152	171	185	222	186	161	166	216	207	165	371	400	364	300	281	319	335	307	201	249	180	164	177	189	191	153	246	165	193	135	112	149	344	130	199	143	166	190	169	88	126	126	241	161	115	124	192	248	229	196	117	205	145	313	220	109	144	171	256	177	108	151	227	156	237	192	143	149	127	220	204	291	123	134	145	266	310	170	112	174	128	187	212	201	167	179	126	285	272	181	165	172	132	166	350	238	168	160	150	225	300	153	155	140	153	205	273	247	195	155	137	287	290	134	174	111	180	437	246	83	156	140	231	314	229	138	167	138	220	415	210	134	146	159	202	262	181	152	127	173	287	259	187	287	270	241	235	221	187	208	219	197	211	230	256	244	274	226	209	228	208	186	218	233	254	170	161	264	271	267	198	172	203	192	209	204	250	220	172	154	176	169	378	137	259	211	221	192	234	186	284	192	54	108	82	92	107	104	107	108	87	91	82	97	87	88	207	258	297	207	258	238	204	252	236	214	229	183	193	182	195	199	186	199	203	211	337	355	347	108	113	65	104	98	140	144	165	115	138	57	208	150	193	236	253	256	154	162	240	278	180	215	179	126	294	312	215	253	161	170	181	167	198	232	225	222	153	183	148	42	25	46	22	34	8	16	37	12	136	128	163	122	138	182	120	122	278	156	311	28	69	640	523	194	393	353	228	242	322	342	185	178	91	259	204	288	338	351	402	400	451	216	93	119	48	106	96	95	100	129	109	109	86	77	74	57	51	67	113	148	47	876	0	0	289	296	93	40	261	143	110	80	187	133	222	92	145	151	381	164	186	237	219	149	153	127	316	348	470	333	393	168	367	358	355	213	358	228	330	255	343	247	51	266	105	145	207	172	115	160	118	123	178	139	131	115	115	142	121	257	367	948	314	482	250	220	523	336	279	805	362	132	147	317	353	159	153	141	109	143	158	290	266	91	142	174	244	244	238	218	228	230	250	294	302	143	136	155	146	305	373	156	149	470	475	326	353	512	462	341	355	228	186	253	269	152	225	77	134	151	83	112	127	97	128	344	361	658	576	382	599	258	695	720	300	474	481	367	918	545	1247	612	837	914	863	857	331	337	119	442	428	708	220	103	359	617	638	271	449	295	519	632	282	247	200	223	141	90	185	138	169	139	158	173	138	122	139	117	80	118	92	88	130	269	331	100	97
PRRC1	3323	2874	3196	3214	2919	3077	2946	3064	3140	4926	2711	1529	1749	4599	4056	1764	1573	2238	2618	2261	1982	2849	2856	2432	3547	3983	2175	2993	3428	2536	3775	2914	2366	1805	1999	1793	1784	1934	2324	2028	1768	2196	1813	1966	1636	1653	1965	1721	1709	1999	2552	2235	2370	2020	2440	2628	1641	1955	2030	3175	3525	3470	3445	3736	3782	2766	3362	3506	2569	3066	1853	1752	1701	1814	1624	1673	1752	1717	1728	2774	2772	2822	3533	3309	3533	3808	3688	3789	1453	1761	2047	4009	2871	2113	2247	2173	1846	2662	1978	1871	2393	2197	2217	2261	1974	1695	2389	2977	1978	1871	2615	2453	854	1031	3156	2841	2676	2671	5305	4051	2726	2869	1936	1967	1473	1203	10731	10390	3347	4235	6230	3423	4814	4478	6264	7342	3138	3045	2294	2574	2042	1776	2772	9700	2800	2996	864	886	824	1027	1111	1083	931	859	916	1021	1044	1091	844	744	719	930	954	1038	659	711	716	745	801	738	3832	2368	3046	2799	2978	2900	2941	3043	2916	3099	2893	4113	3030	4126	3121	3069	3024	3058	3008	3190	3135	3032	2757	2858	2788	3369	3512	3067	2625	3142	2893	2414	2376	2576	1807	2017	2214	2401	1944	2282	2307	1877	2355	4110	4129	1981	2286	2298	2630	2002	2309	2146	2648	2432	2342	2399	2394	2188	2276	3084	3251	2351	2443	2568	2092	2132	2151	1999	2385	2080	2176	4101	4408	4063	5959	5445	3392	1339	1153	1959	1403	1805	2238	1559	1399	1999	2018	1351	1791	1473	1520	1469	1719	1516	1416	1625	1907	2100	1608	1450	1493	1603	1622	1497	1738	1784	2046	2045	1682	1555	1739	1648	1610	1575	1598	1558	1563	1629	1550	1406	1487	1575	1542	1527	1616	2552	2301	1761	1695	1627	1722	1443	1414	1467	1475	1492	1575	1712	1547	1691	1718	1485	1353	1415	1451	1283	1460	1431	1292	1419	1292	1270	1311	840	1105	1951	1500	1724	1056	1129	1146	1030	1111	1082	1157	1098	1213	1110	1158	1226	1370	1299	1459	1312	1197	1065	1210	1149	1193	1160	1218	1226	609	450	408	515	1518	1840	1704	1308	1610	1294	1310	1282	1534	1365	1411	1562	1352	1195	1279	1285	1150	1083	1184	1089	1121	1030	1340	1257	993	999	1045	1075	1450	1398	1577	1458	1287	1278	1337	1263	1444	1282	1323	1284	943	972	853	1172	1052	1181	1079	1343	770	1374	1139	819	595	1083	1159	1062	560	747	1289	1280	1280	1595	710	760	1151	1312	1141	677	879	1129	1170	1187	1271	1416	1019	1410	1824	2092	1759	1154	1191	1353	1467	1681	800	750	1033	1199	1079	1246	749	941	1264	1210	980	1559	845	710	1043	1277	1036	1457	680	581	1111	1075	1055	1205	952	576	1064	1207	1114	1332	671	493	839	957	932	1047	687	687	1061	1057	1115	1405	512	567	1035	1048	998	736	653	1018	1031	1043	1385	705	587	934	883	1025	750	1514	622	1004	1123	1136	1243	456	533	1072	1149	1181	1531	1211	1373	1186	1206	1101	1064	1199	1487	1097	1239	1209	1449	1283	1090	1296	1178	1247	1249	1196	1206	1122	1087	1134	1191	1108	1005	1105	1439	1048	1197	1295	1375	1427	1432	1382	1201	1111	927	1122	1052	1150	1149	1714	1362	1464	1427	1226	1228	1176	1197	1235	1153	821	1125	1307	1140	1275	1059	1289	1097	1214	1244	1305	1277	1297	1103	997	984	911	1028	1000	1015	1024	972	866	820	1393	1412	1422	1256	1282	1196	1268	1278	1296	2598	3279	3678	1693	1666	971	1056	1003	1100	1083	1234	1333	1512	1461	1576	2221	2244	1526	1425	2032	1577	1413	1391	1674	1348	1456	1470	1727	1599	1025	1897	1377	1592	1568	1270	1264	1227	1388	1346	1356	2041	2012	2005	1633	1705	1278	916	1119	868	986	769	903	1156	1412	910	1233	1268	1088	1058	1107	1873	739	1081	1294	1670	1591	1401	1816	1592	1564	1417	1505	1263	1639	1709	1762	1085	1387	1508	1227	924	1244	1421	1241	1464	1189	2168	613	449	1164	1237	1099	1045	972	1000	1050	994	768	913	828	837	864	990	1074	2765	4698	0	0	944	1363	3607	10023	1353	1587	1048	1402	1297	1637	1422	1599	1344	1514	1651	1511	1186	1189	1167	1261	1008	1531	939	1009	478	1199	915	753	1325	983	1339	611	437	938	1371	572	959	432	759	1099	560	1647	1102	911	487	530	957	833	1640	1273	1108	498	550	1162	1148	939	985	712	892	519	480	354	562	957	965	852	943	526	527	774	852	561	528	322	359	649	611	750	693	709	538	640	643	812	762	704	665	821	773	844	845	631	575	559	401	853	863	457	415	1476	1457	921	938	1336	1198	993	841	481	1088	787	610	1512	856	1386	1006	1080	1350	755	1666	1965	1272	797	859	1299	1296	848	1290	408	830	1266	343	1300	1076	1618	1105	277	1174	401	1062	1306	1186	1417	663	776	469	962	840	1234	400	257	767	832	805	574	834	651	907	838	1773	1934	1071	1327	1343	1195	3920	3651	3953	3918	3685	4012	4181	4172	4299	2862	3016	3440	3651	4050	3373	4029	4054	4525	4043
LINC01184	189	191	184	193	203	159	218	187	191	78	130	135	248	87	84	170	97	137	140	195	232	270	284	229	306	263	103	63	256	225	69	124	120	434	414	372	262	352	272	249	309	446	387	402	364	103	177	164	176	150	235	365	454	250	248	234	238	257	271	587	703	796	388	303	402	513	472	744	247	141	180	203	199	200	186	188	204	169	197	234	245	251	226	210	200	198	216	221	315	463	414	279	238	222	229	218	181	199	197	200	188	150	139	172	190	165	154	175	197	200	404	388	163	171	195	233	204	249	197	179	186	121	182	187	303	271	1079	370	227	215	332	249	277	326	230	232	555	441	473	517	134	496	391	448	167	204	337	379	353	444	414	359	164	208	190	275	278	283	132	121	167	173	173	178	73	95	64	145	148	115	466	258	628	344	326	353	360	377	340	335	365	386	365	427	394	394	386	358	355	392	350	366	295	329	354	515	435	497	393	382	398	437	381	383	357	337	449	459	443	475	464	407	430	379	311	449	541	460	536	428	461	367	463	581	584	496	612	570	587	596	511	440	582	501	366	415	323	346	333	325	296	1026	917	868	1799	2703	841	339	239	573	260	517	650	303	280	549	574	394	327	378	336	329	433	295	332	313	418	533	434	267	268	292	278	303	281	289	263	314	240	360	334	327	353	306	316	356	337	311	339	358	355	309	318	325	315	325	283	358	323	366	415	374	392	382	367	366	347	380	306	349	430	340	475	428	367	426	363	353	415	408	366	379	353	433	538	407	631	578	263	287	260	234	321	215	232	315	138	231	199	202	394	404	389	424	172	171	195	185	150	146	146	184	255	105	58	105	469	508	473	335	420	392	319	422	520	539	534	549	399	426	366	381	138	144	132	140	106	108	115	123	90	35	90	43	316	348	403	420	323	268	270	290	416	418	460	400	33	476	139	526	514	405	454	459	153	495	337	317	164	446	452	468	47	163	311	362	377	298	156	63	320	333	273	314	118	321	492	457	359	93	343	446	44	736	73	104	355	393	323	343	104	40	301	398	409	264	339	106	366	470	428	294	102	100	296	392	367	292	133	141	415	470	385	400	141	133	400	421	463	350	399	178	427	448	381	269	83	159	476	524	443	398	18	149	358	413	406	24	108	345	331	349	223	212	147	402	388	348	396	978	155	393	466	399	276	329	59	368	385	405	389	248	214	277	328	227	281	236	207	173	207	201	243	198	297	270	316	251	316	244	403	136	295	217	384	260	325	436	323	267	390	264	685	639	680	542	418	366	250	520	148	266	521	218	376	441	341	438	332	422	458	547	686	277	545	537	572	549	619	568	589	524	607	584	596	553	254	235	247	228	249	212	217	276	248	243	189	420	408	441	533	477	459	432	415	368	317	127	141	350	337	318	332	320	371	376	373	301	296	182	542	734	687	532	226	657	311	271	249	256	757	469	401	430	547	563	449	413	455	437	476	487	478	526	514	556	370	409	420	314	354	332	393	494	381	321	484	385	355	406	424	433	413	396	429	529	554	96	367	119	702	589	482	386	494	427	458	350	453	811	319	382	496	418	313	333	325	335	350	365	384	398	205	499	469	406	373	342	199	308	216	220	223	196	264	154	230	179	201	262	311	263	0	0	298	308	1829	1627	364	354	421	288	461	261	546	412	314	506	474	201	521	299	538	433	285	378	219	133	87	178	236	156	152	178	182	109	173	183	112	131	93	76	136	140	81	177	169	104	61	81	131	88	256	194	183	98	112	201	193	124	118	87	102	64	52	85	57	124	162	112	123	215	186	65	50	247	254	84	87	174	182	47	81	163	178	60	63	160	171	100	48	136	163	51	68	127	141	63	62	179	180	110	101	115	121	55	56	131	148	49	77	43	152	154	44	435	165	267	150	111	64	80	114	56	79	154	148	141	128	136	131	61	90	128	61	123	91	150	91	61	88	59	55	89	55	46	93	109	69	226	280	185	77	50	264	152	142	125	92	97	167	140	135	130	140	118	135	102	309	321	328	316	318	263	355	357	343	486	465	519	437	514	487	413	401	419	483
SLC12A2	1243	1212	1536	1233	1294	1243	1459	1336	1147	831	860	643	665	937	1236	723	729	576	661	674	618	1369	1289	1033	1070	1089	805	860	1323	1197	679	776	706	7145	11136	13779	8338	4972	5148	6523	10030	12078	18646	10520	15365	1311	1697	856	503	872	670	1585	1873	1617	1025	955	1236	1403	682	2816	2197	1583	2753	2815	3144	1924	2213	1832	1504	1502	905	920	907	1482	1250	1518	1226	1199	1203	5817	6287	5414	8318	7696	7502	7160	8198	7288	2661	2239	2627	1806	1357	3420	1294	1246	715	1346	1025	1116	999	1102	1128	1171	961	863	1167	1416	1025	1116	6261	5478	325	361	439	399	483	536	2269	1608	1549	1139	1079	934	468	468	1234	1880	671	1102	898	600	961	1112	2392	2559	2219	1413	1629	1933	1277	550	1324	10212	599	689	1166	1109	1136	1094	1076	1170	485	504	524	514	521	512	272	299	288	239	257	257	124	147	136	155	130	182	1808	933	8089	1220	1239	1233	1219	1419	1216	1362	1160	996	3101	990	3107	2985	1257	1217	1123	1524	1427	1395	1310	1369	1299	1942	1838	2009	2397	2837	2713	906	787	798	732	697	665	1661	1584	1659	1626	1567	1472	1813	959	630	772	778	631	694	668	796	543	1477	1489	1276	1472	1490	1360	1115	1310	1644	1892	2355	1685	1506	1728	616	1572	776	1519	2433	1119	930	5924	2963	1012	565	393	545	750	650	797	655	747	968	705	577	594	787	608	650	687	690	611	500	505	421	445	591	623	602	628	547	565	527	565	617	707	640	741	611	683	699	606	633	585	654	640	587	779	759	710	742	609	548	603	694	768	790	652	582	606	617	603	581	583	620	550	593	639	521	632	599	576	552	575	578	533	511	538	538	642	561	513	739	713	1054	389	485	464	482	460	450	457	506	385	529	428	444	496	485	491	426	237	238	222	195	162	155	147	190	154	108	181	209	842	825	937	499	952	504	515	572	499	488	504	610	499	534	502	570	209	198	213	194	161	136	133	157	87	188	211	199	1097	813	1175	1258	526	428	506	561	456	456	528	438	204	606	121	350	567	982	211	517	147	367	438	138	150	440	515	468	213	138	527	528	333	1053	158	123	382	335	325	215	102	481	497	538	930	48	636	403	245	839	188	121	526	401	447	612	107	357	499	425	422	866	38	97	539	400	434	955	200	112	487	294	350	794	87	104	493	312	490	1010	175	121	478	382	513	953	193	127	518	308	504	924	219	93	529	360	483	661	242	139	383	318	439	73	118	434	257	347	730	81	83	403	262	350	127	2026	116	422	323	411	799	88	100	451	317	527	824	479	584	535	448	422	498	517	655	530	578	507	592	490	532	641	537	461	491	460	500	442	438	522	569	558	576	568	615	547	521	513	506	476	482	493	523	624	588	678	449	477	588	574	477	532	478	447	499	615	580	571	1498	523	404	505	495	515	503	515	430	498	487	513	559	499	550	515	494	528	675	441	576	613	609	551	444	514	501	527	466	512	420	424	419	446	606	918	1082	735	765	410	612	472	628	778	815	751	717	544	615	1019	957	709	674	884	697	655	506	735	451	501	553	579	359	381	955	339	702	701	651	685	665	661	749	738	447	433	433	617	717	646	412	369	426	364	226	320	858	926	736	823	895	612	731	715	635	233	578	2791	1707	1665	28	656	639	1044	628	626	610	976	402	290	552	395	513	550	447	434	579	505	561	244	724	333	274	627	625	580	449	1003	407	502	862	483	1067	481	502	470	462	821	1246	768	0	0	474	721	978	1631	741	685	555	676	671	563	507	748	494	537	663	714	609	804	612	636	385	442	143	172	55	297	223	267	119	244	278	188	88	272	200	162	150	107	448	277	73	241	291	319	88	66	200	193	210	218	158	96	72	197	210	199	205	134	170	86	79	72	91	146	326	164	211	251	282	90	86	219	334	74	70	224	241	108	83	222	293	57	98	230	362	82	72	239	306	92	164	169	270	126	93	288	282	168	88	345	354	122	133	379	423	90	135	62	108	250	64	310	256	310	79	58	32	75	195	68	97	195	225	198	177	204	271	238	245	270	200	468	247	448	258	140	345	176	167	275	205	166	147	212	459	205	212	201	213	124	211	155	181	167	163	186	232	170	230	181	178	148	156	182	1005	885	904	845	805	787	1623	1558	1586	4516	4992	4908	3927	4010	4406	2457	2564	3141	2911
FBN2	16086	18538	21278	13803	13825	14752	20556	10149	9385	20577	48212	88173	67844	19008	22342	38117	56249	125908	153763	147293	126580	40007	40723	28863	35442	32559	15208	14252	8981	43032	5141	41646	2121	520	1049	820	2655	7553	1811	1390	731	1819	219	3438	1394	27	73	277	6694	1158	4524	1438	1630	5217	4411	7671	13	62	124	1191	1100	1494	1707	1730	1116	2476	2829	2829	4363	3479	5995	5931	4869	5386	3410	4522	6322	4995	4748	2782	2625	2323	2401	2323	2420	2882	2897	2416	1687	3353	614	2544	2696	247	1556	1423	1979	1406	1301	1181	1810	1026	1021	1065	533	389	3717	3751	1301	1181	4202	4410	5	10	4294	4345	14898	19560	2114	2188	1879	1867	2526	2887	1	1	11245	18103	3319	4485	9238	1845	21831	33868	4115	3521	901	745	4	3	6457	5221	4580	6388	4496	4248	13	12	10	7	4	8	5	3	4	2	8	10	1898	1895	1813	1727	1792	1776	1121	1146	1114	1129	1090	1053	4898	24529	4819	10786	11590	13229	11970	12796	11318	16981	12867	23839	10881	26414	18413	12901	14524	12416	12121	15258	14509	12590	6666	7201	7788	14179	14477	13446	12416	11724	14935	1809	2487	3629	1828	1812	3034	1910	3134	4615	4442	3137	4548	17387	2654	1129	1033	1220	1027	1295	941	1501	1093	2506	1781	704	2568	1624	730	20394	18492	15140	10296	3536	16136	8023	3459	4884	6532	3884	4889	87831	7932	22500	6205	3124	11282	0	0	5	2	1	2	1	12	6	1	1	3	8	1	2	3	42	1	1	1	3	0	0	0	0	4	0	0	0	0	0	0	24	0	10	14	3	8	3	3	3	0	5	21	7	9	14	9	1	7	0	5	0	0	0	18	17	21	3	14	46	21	19	15	11	0	0	2	0	2	2	2	0	3	2	2	1	0	8	0	14	1	1	1	4	1	1	1	1	2	2	2	1	3	0	1	0	308	344	249	273	1429	1259	1286	1361	124	151	166	138	67	11	13	28	88	37	22	49	0	0	1	0	3	0	0	0	215	240	188	224	1402	1356	1418	1568	376	264	407	475	47	47	24	8	24	31	32	39	0	0	0	0	87	0	733	0	3	0	634	0	1134	1	12	449	732	0	3	0	227	646	0	0	0	0	148	683	0	0	0	1413	1388	135	0	3	0	1134	18	6	126	4	299	960	4	0	0	0	1147	1131	8	0	2	3	1126	939	8	0	0	1	35	600	0	0	0	0	148	511	0	0	0	8	368	742	2	3	4	0	565	724	2	0	0	2	727	950	0	0	0	1	22	281	0	0	2	220	566	0	0	0	0	520	973	0	0	3	400	0	1123	7	0	6	0	78	425	0	0	1	0	17	9	12	7	4	2	4	10	12	4	5	5	5	21	21	8	1	9	7	1	17	18	1	1	1	12	28	1	17	1	1	1	12	12	1	1	23	4	4	3	2	3	3	3	1	2	25	1	1	1	1	0	4	40	2	4	21	3	2	93	30	89	24	20	11	2	2	5	4	13	22	6	5	5	13	12	2	1	1	1	1	1	1	2	1	2	0	3	0	3	19	0	7	40	1	1	4	1	15	2	81	4	5	2	2	3	4	5	2	0	0	0	3	2	2	0	0	0	2	4	5	2	8	4	5	0	2	2	23	15	6	13	14	16	15	10	14	2	0	0	4	0	6	9	7	8	0	10	28	19	7	1	47	18	22	9	29	6	3	26	9	0	21	17	1	0	0	0	0	9	2	1	12	0	5	1	1	2	2	1	1	0	0	3	1	1	1	1	0	30	359	0	0	13	4	31	19482	1	5	0	0	7	7	13	6	2	8	12	6	1	22	1	1	15	2	454	1147	83	244	270	1282	101	364	756	373	230	975	159	815	580	255	948	152	177	215	170	154	49	87	626	366	61	792	1368	773	776	1059	699	915	627	340	1064	84	236	385	252	612	765	369	847	386	359	860	847	152	187	665	300	421	496	988	1073	641	385	507	537	26	70	133	149	2	83	239	230	159	118	107	221	69	60	144	117	439	464	677	687	1450	1525	1338	1348	108	595	140	212	772	229	827	791	11	178	1	269	601	17	1597	1220	107	94	1675	149	470	103	90	216	205	112	113	74	77	100	130	123	121	87	120	252	321	101	678	1824	471	66	71	290	757	803	267	1535	232	1231	774	336	205	40	40	5	44	4837	4756	4488	4120	4770	4966	12726	11863	12276	1286	1274	1270	1739	1642	1623	31	38	41	55
SLC27A6	1089	1495	1406	1526	1253	1290	1298	588	395	1188	1440	2193	1461	352	591	1479	1759	2748	3039	1255	1151	1263	1316	898	828	878	199	118	20	767	44	266	104	0	0	4	3	10	19	4	2	2	0	5	0	0	1	2	2	6	13	1	2	7	4	39	0	0	0	5	3	5	2	8	0	13	8	2	24	7	14	14	12	22	10	15	16	20	14	22	12	17	13	10	13	16	15	17	19	61	16	2	8	1	6	6	33	12	7	11	13	19	13	19	14	7	24	14	7	11	11	9	0	0	11	11	61	165	2	3	3	3	6	1	1	0	10	21	1	3	21	3	52	60	8	10	22	15	0	0	5	3	6	5	4	7	3	2	2	0	0	0	0	0	0	0	0	0	9	5	6	4	12	11	2	0	1	1	1	1	3	39	22	31	35	41	37	36	42	43	42	64	31	79	53	40	49	45	35	56	44	39	37	30	20	48	54	55	31	33	43	6	16	17	25	10	15	14	12	16	2	18	15	38	0	5	5	5	7	5	11	3	3	19	9	9	15	18	8	83	81	88	53	8	73	42	21	20	18	27	23	433	10	17	385	340	6	0	0	0	0	0	0	0	1	0	0	0	0	0	0	0	0	0	1	0	0	0	0	0	0	0	0	0	0	0	0	0	0	0	0	2	0	0	0	2	0	0	0	0	0	0	0	0	0	0	0	0	0	0	3	2	5	2	3	5	5	2	0	0	0	0	0	4	0	0	2	0	0	0	0	0	2	3	2	1	0	0	0	0	0	0	0	0	0	0	1	0	0	0	0	0	0	0	3	3	0	3	4	3	2	2	0	3	0	0	0	0	2	1	3	1	0	1	0	0	0	0	0	0	0	0	0	2	2	1	3	3	3	4	12	0	0	9	0	0	0	0	0	1	1	1	0	0	0	0	0	0	9	0	0	0	0	0	1	0	1	0	7	0	0	0	4	6	0	0	0	6	0	9	0	0	0	3	2	0	0	0	0	7	0	0	3	0	6	1	0	0	0	0	3	4	0	0	0	0	0	2	0	0	0	0	0	3	0	0	0	0	2	3	0	0	0	0	0	7	0	0	0	0	0	2	0	0	0	8	6	7	0	0	0	0	0	2	0	0	0	6	0	0	0	0	0	1	7	0	0	0	0	0	6	0	0	0	0	0	12	0	0	0	0	0	0	0	0	0	0	0	0	0	0	0	0	0	1	1	0	0	0	0	0	0	0	0	0	0	0	8	0	0	0	0	0	7	0	0	0	0	0	0	0	0	0	0	1	8	0	0	0	9	8	8	0	0	0	0	0	0	0	0	0	0	0	0	0	0	0	0	0	0	1	2	3	0	3	2	0	0	0	0	0	0	0	0	0	0	0	0	0	0	0	0	0	0	0	0	0	0	0	0	0	0	0	0	0	0	0	0	0	0	2	0	0	0	0	0	0	0	0	0	0	0	0	0	0	0	0	0	0	0	0	0	0	0	0	0	0	0	0	0	0	0	0	0	0	0	0	0	0	0	0	3	0	0	0	0	0	0	0	0	0	0	0	1	1	0	0	0	0	0	0	0	0	1	0	2	2	2	0	0	0	0	1	0	0	1	0	0	0	0	2	7	0	0	0	0	10	43	0	1	0	0	6	0	3	0	2	0	0	0	3	1	0	3	10	0	0	0	0	0	0	1	0	1	1	0	6	0	0	1	0	2	1	0	1	1	0	1	1	1	1	0	1	0	1	1	1	0	0	4	3	2	5	0	4	4	0	3	4	2	3	2	2	0	2	2	8	1	2	4	2	1	3	1	3	1	1	1	1	1	1	1	1	1	3	1	3	1	7	1	1	1	1	3	4	0	0	9	5	3	4	0	0	1	1	3	1	0	3	0	2	0	2	1	0	0	0	0	0	0	0	2	3	0	0	0	3	3	3	1	1	3	2	3	1	2	0	0	0	0	0	0	25	0	1	39	31	14	86	0	0	31	1	1	0	0	0	0	19	16	11	19	12	12	40	38	40	9	2	3	17	9	4	0	0	3	0
ISOC1	1248	1583	1461	1305	1324	1320	1391	808	757	2062	2831	4534	4060	1333	1411	3938	4162	3249	3232	2421	2062	1367	1395	1392	1889	2235	1201	1199	626	4592	810	1232	524	673	511	584	411	413	541	531	500	541	527	303	466	256	518	546	384	443	655	528	530	495	430	385	457	273	428	276	241	177	305	373	373	334	271	280	642	732	802	871	893	767	706	719	748	724	727	520	527	543	446	463	450	414	470	444	326	271	293	404	403	411	275	274	486	785	729	703	700	1039	1062	1075	697	691	515	424	729	703	350	352	680	475	520	446	219	172	895	801	618	643	600	619	294	278	257	198	441	303	439	668	171	175	653	690	465	393	321	314	372	286	455	1335	324	319	289	322	276	312	281	259	444	397	434	450	416	452	305	295	325	304	237	342	388	332	331	502	566	534	346	127	356	2861	2819	2933	3509	3373	3469	3645	3723	346	2240	363	1951	2020	1441	1601	1486	1855	1821	1819	4480	4634	4684	764	656	737	1423	1678	1642	1829	1749	2021	1766	1613	1921	2376	1441	2165	2402	1712	2052	298	224	2721	2673	2700	2984	2787	3208	2634	3115	3377	3855	5230	3836	4121	5364	256	304	2066	3023	2682	3837	4270	4757	3175	2912	4270	5279	341	339	592	1619	1034	990	463	379	303	430	442	457	412	375	403	328	296	402	335	438	391	370	365	288	269	352	326	359	388	330	342	355	329	300	324	406	407	382	304	350	307	352	293	292	310	270	382	329	336	366	257	350	394	295	339	406	305	406	290	361	283	266	325	356	315	356	400	344	402	431	269	270	335	343	245	282	308	344	288	362	296	273	259	211	414	429	378	393	348	375	336	397	338	341	397	351	424	358	409	355	344	318	371	347	379	361	342	328	347	334	376	693	618	446	651	409	403	456	356	378	376	447	394	364	343	402	416	348	334	351	308	404	337	306	311	482	517	410	535	1183	837	1516	1434	375	356	389	380	380	416	397	464	405	375	378	414	32	231	312	342	312	363	499	311	278	311	265	108	261	307	257	294	305	296	321	393	325	445	1156	288	285	336	312	771	259	249	305	279	367	121	304	318	43	289	39	202	316	288	361	429	247	1187	222	288	296	371	342	258	246	293	303	344	23	207	314	276	284	422	168	212	266	288	288	391	93	261	302	306	322	411	1080	191	226	307	287	351	326	285	287	352	356	412	161	188	289	292	351	170	231	251	250	369	392	506	200	372	334	310	216	787	191	247	304	326	352	19	217	221	279	256	432	251	219	238	238	202	255	236	225	195	233	254	213	212	218	237	263	224	239	234	252	209	262	196	404	301	252	366	332	332	344	249	287	248	285	297	268	344	265	263	208	253	331	170	319	270	312	373	274	321	321	366	213	242	374	348	392	373	402	414	402	347	396	353	416	395	349	337	343	338	309	220	320	292	221	314	305	331	333	333	308	297	296	321	333	337	306	248	267	405	407	320	331	396	412	285	270	346	366	243	266	376	374	321	315	296	289	314	300	351	396	433	335	395	592	725	448	483	415	437	371	354	369	391	360	378	434	434	457	193	143	152	242	242	189	214	309	230	243	251	192	376	242	384	336	295	540	163	156	312	581	338	518	170	218	421	446	255	338	259	281	296	462	417	277	254	278	234	334	300	411	221	659	120	153	328	341	315	333	475	370	419	233	217	369	203	292	324	316	365	266	234	0	0	273	364	403	480	272	270	326	246	407	335	357	487	465	375	182	316	227	542	344	231	325	361	256	228	214	380	313	136	243	301	402	128	103	248	306	145	230	99	230	388	653	440	207	195	389	487	240	301	521	334	439	467	528	424	377	264	312	492	398	421	402	608	531	226	212	410	285	248	136	310	261	175	161	129	86	307	247	272	200	338	220	249	254	357	321	273	238	428	343	319	277	297	216	168	121	482	410	221	188	534	517	362	300	468	394	307	349	367	483	266	372	301	273	327	453	667	478	661	444	338	470	337	367	385	333	345	470	102	220	336	138	311	280	452	421	87	425	117	354	384	392	379	291	187	339	149	108	149	272	406	127	323	324	137	294	279	228	303	462	426	276	272	881	472	318	309	322	297	268	321	429	426	424	577	691	627	613	693	607	216	232	285	282
ADAMTS19	1503	1421	1540	1359	1399	1582	1549	1028	1043	100	222	2079	1883	73	86	1825	1812	3748	2850	1572	1281	260	179	266	969	1228	1	7	193	2634	1384	737	1039	0	0	0	0	0	0	5	0	0	0	0	0	0	0	0	0	0	0	0	0	0	0	8	0	0	0	0	0	0	0	0	0	8	0	0	3	0	2	0	1	0	1	0	0	1	1	0	4	2	0	0	0	0	0	0	0	0	0	2	3	2	0	0	4	1	1	1	0	1	1	0	1	0	0	0	1	1	1	0	0	0	2	3	6	9	2	1	0	2	1	0	0	1	0	0	6	7	10	0	11	17	0	1	4	4	0	0	5	1	7	3	5	5	2	6	3	0	0	0	0	0	0	0	0	2	1	1	1	1	1	1	0	0	0	0	0	0	2	6	0	4	7	7	12	6	2	6	9	5	48	8	47	58	3	3	3	8	5	7	8	0	1	6	6	1	12	13	10	0	14	4	0	0	0	0	7	10	0	13	4	0	0	0	0	8	0	0	0	0	0	0	4	4	0	0	0	0	1	23	23	20	8	22	17	11	30	45	32	1	0	0	3	1	0	0	0	0	0	0	1	1	0	0	0	0	0	0	0	0	0	0	0	0	0	0	0	0	0	0	0	0	0	0	0	0	0	0	0	0	0	0	0	0	2	0	2	0	0	0	0	0	0	0	0	0	0	0	0	0	0	0	0	0	0	0	0	0	0	0	0	0	0	0	0	0	0	0	0	0	0	0	0	0	0	0	0	0	0	0	0	0	0	0	0	0	0	0	0	0	0	0	0	0	0	0	0	0	0	0	1	1	1	1	1	1	1	0	1	0	0	0	0	0	0	0	3	0	1	0	0	0	3	0	2	2	2	0	1	3	1	3	2	1	2	2	2	0	0	0	0	0	0	0	1	0	2	0	0	1	1	0	0	0	0	1	0	0	0	0	1	0	0	0	0	1	1	0	0	0	0	1	0	0	0	0	1	0	0	0	0	0	2	0	0	0	0	1	0	0	0	0	0	1	1	0	0	0	0	1	0	0	0	0	0	1	1	0	0	0	0	1	0	0	0	0	0	1	0	0	0	0	0	1	0	0	0	0	0	1	1	0	0	0	0	1	0	0	0	0	1	0	0	0	0	0	0	0	0	0	0	0	1	1	0	0	0	0	1	0	4	2	2	0	0	0	0	0	0	0	0	0	0	0	0	0	0	0	0	14	0	0	0	0	7	8	7	1	0	0	0	5	2	3	0	0	0	0	0	0	0	0	0	0	1	0	0	3	7	0	0	0	0	0	0	1	0	1	0	0	0	0	0	1	0	1	0	1	0	24	5	4	8	8	7	0	0	0	0	0	0	0	0	0	0	0	0	0	0	14	0	0	0	2	0	0	0	11	0	0	0	0	0	0	0	0	2	0	0	0	0	0	0	1	0	0	0	0	0	0	0	0	0	0	0	0	0	3	0	0	0	0	0	0	0	0	1	0	0	0	0	0	2	5	0	0	13	1	0	0	0	0	0	0	0	0	0	10	0	0	0	1	1	0	0	0	0	2	0	0	0	0	0	0	0	0	0	0	0	0	0	0	1	0	1	0	0	0	0	0	719	719	0	0	17	0	0	1	0	0	1	1	8	0	0	0	1	1	0	0	1	1	15	0	0	0	0	0	0	0	0	0	1	0	0	0	0	0	0	0	0	0	0	0	1	1	0	1	3	7	1	0	1	0	0	2	0	8	0	15	36	0	0	0	2	4	3	21	25	2	2	5	0	2	2	1	2	1	3	0	1	14	5	6	1	0	1	4	0	7	7	0	2	0	2	0	1	1	1	0	3	1	1	0	1	1	1	1	1	0	0	0	0	0	0	0	0	0	0	0	0	0	0	0	0	0	0	0	0	0	0	0	0	0	0	0	0	0	3	0	0	0	0	0	0	0	0	0	0	0	0	0	0	1	0	0	0	0	1	1	0	0	0	0	0	0	3	2	2	0	0	2	4	0	0	31	1	2	6	7	37	0	2	0	0
CHSY3	243	307	319	268	203	221	291	230	159	211	276	209	229	240	287	223	294	301	246	244	238	745	786	919	78	64	167	231	88	28	42	56	38	52	19	16	95	92	132	277	89	99	46	158	85	19	56	46	239	58	108	57	48	67	13	499	35	39	68	79	82	138	68	71	88	168	178	164	117	121	268	291	236	271	258	239	254	256	236	257	254	260	237	253	253	159	187	189	54	48	32	212	170	13	68	74	64	254	245	231	31	174	175	169	82	83	483	509	245	231	20	17	0	0	20	15	53	50	221	122	182	198	109	130	1	0	0	42	42	23	26	12	58	93	270	255	613	526	4	7	94	42	33	122	36	36	11	17	2	16	17	25	1	1	1	2	2	2	2	2	2	3	3	3	1	1	1	1	1	1	188	206	16	533	517	561	497	513	431	446	408	577	651	562	749	677	736	671	641	728	689	747	406	455	457	633	595	601	788	752	878	417	548	493	445	427	654	580	573	524	482	450	447	180	174	541	657	647	631	461	591	592	506	744	664	689	612	580	640	491	335	568	684	661	761	722	816	627	894	760	825	375	592	67	134	103	332	1	0	0	0	0	0	0	0	0	0	0	0	0	0	0	0	0	0	0	1	0	0	1	1	1	1	1	1	1	1	1	6	1	1	1	1	1	1	1	1	1	1	1	5	1	1	1	1	1	1	1	1	1	1	1	1	4	1	1	4	4	1	1	1	1	1	1	1	1	1	1	1	1	1	1	1	0	0	2	1	1	1	1	0	1	1	1	1	1	0	1	1	1	1	1	1	1	0	0	0	0	0	3	0	0	4	4	4	4	13	10	13	0	10	2	6	4	0	0	0	1	1	1	1	1	0	0	1	1	0	0	0	0	3	3	4	4	14	15	8	13	2	4	0	2	0	0	0	0	2	1	0	0	1	25	3	1	0	0	0	2	0	0	1	0	3	0	1	2	1	7	2	0	1	0	0	3	0	0	0	0	21	0	1	0	1	0	2	0	1	0	0	21	2	2	1	0	3	8	2	0	1	0	9	8	2	0	1	0	0	13	2	0	1	1	9	12	2	2	1	0	0	34	2	0	0	0	0	6	2	0	1	0	2	11	2	0	1	0	4	2	0	1	0	0	5	2	0	1	0	0	1	0	0	0	0	0	2	2	0	1	0	0	4	7	2	18	0	3	4	8	0	14	0	0	0	0	3	7	3	8	5	7	1	1	1	26	1	1	1	1	1	1	9	1	1	1	1	1	1	1	1	1	3	2	3	3	1	1	1	1	1	1	1	1	4	1	0	1	2	3	3	1	1	1	2	1	0	1	1	0	2	0	1	4	3	4	3	2	2	0	0	0	0	1	0	0	0	0	0	0	0	1	1	3	1	3	1	1	1	1	1	1	2	10	1	4	2	4	4	0	0	4	0	1	1	0	5	2	6	1	3	5	0	0	0	0	0	0	0	0	0	0	1	0	0	0	0	0	0	0	2	1	1	1	1	1	1	1	0	25	3	0	0	0	0	4	4	4	0	0	0	0	2	1	0	1	2	4	1	1	1	1	1	0	1	0	0	0	0	0	1	0	0	0	0	0	0	1	0	1	0	1	1	8	0	0	9	4	0	43	2	2	0	0	0	0	0	0	0	1	2	2	1	3	3	1	10	0	10	8	1	6	3	6	1	3	12	5	10	2	2	1	7	7	5	9	0	1	18	26	5	11	27	73	0	2	5	0	0	1	1	38	10	0	18	0	1	1	0	18	28	2	19	2	2	0	3	2	2	0	0	8	5	0	0	1	11	0	1	7	1	0	0	1	7	7	1	1	5	9	0	6	5	0	0	0	0	0	0	0	5	2	7	0	0	1	0	21	4	4	7	0	0	0	0	0	0	0	1	4	3	2	0	0	9	2	2	1	1	1	1	2	14	2	3	3	1	8	3	3	7	10	9	5	3	2	10	33	28	5	2	8	14	30	2	1	2	0	0	1	143	161	154	249	210	216	454	396	429	339	315	384	386	239	303	51	41	43	50
RP11-114H7.1	2	1	3	1	1	6	4	7	10	2	2	0	11	25	2	21	13	16	21	38	16	174	199	145	34	21	5	11	1	0	0	0	1	13	12	1	29	35	6	36	1	51	14	1	17	17	18	42	44	6	0	21	6	0	9	7	26	30	5	3	4	4	2	18	2	2	23	3	1	12	180	205	171	168	163	207	208	190	185	238	247	240	215	199	231	259	269	217	2	9	1132	234	73	51	51	44	24	34	51	104	26	89	95	96	28	22	219	243	51	104	166	109	398	128	5	3	1	1	12	7	17	10	3	1	781	1976	10	13	1	0	4	57	10	9	7	9	14	10	96	57	3	2	12	678	2	5	16	17	34	29	29	30	31	7	7	7	7	7	40	39	38	34	33	34	14	14	24	26	27	28	0	8	258	182	186	240	225	187	164	169	203	309	183	303	198	166	171	175	188	187	225	177	169	185	169	379	388	365	148	203	219	585	508	670	375	534	728	822	438	907	926	516	817	592	576	1049	926	1020	905	1103	957	1008	927	636	610	831	727	608	807	509	475	334	428	324	477	401	423	475	278	402	455	18	19	16	23	33	0	613	245	20	644	295	242	801	293	561	369	677	573	485	628	622	530	446	658	226	287	46	441	163	138	140	159	134	138	112	124	148	124	132	133	171	130	145	138	120	156	151	174	198	190	158	180	174	159	95	96	159	165	132	169	276	236	265	239	273	234	198	209	225	263	246	171	166	153	162	210	184	161	158	146	172	186	1545	3030	740	1194	1305	104	162	333	77	79	79	81	90	100	116	93	89	14	19	24	18	20	13	28	7	17	40	31	30	120	240	123	132	70	63	44	22	65	13	13	18	34	33	21	26	64	123	68	41	73	116	107	34	57	133	71	80	87	277	85	298	158	177	204	97	46	105	53	53	38	179	108	49	53	25	5	26	19	23	87	5	75	25	60	66	51	30	21	19	76	8	9	28	18	15	57	5	16	49	19	63	33	2	12	49	22	4	19	8	27	22	39	10	25	13	5	11	15	76	15	21	27	110	48	12	6	8	22	47	125	25	23	27	36	46	60	34	38	51	87	120	257	82	18	25	45	28	62	61	46	33	63	109	147	50	32	52	34	16	31	35	21	2	28	48	90	31	13	15	17	65	72	47	30	73	60	34	35	26	58	65	159	36	79	67	46	98	95	482	364	512	410	414	287	437	412	394	490	494	514	423	431	472	468	396	390	479	95	107	138	188	202	123	150	103	193	106	143	179	183	139	202	106	167	95	175	119	50	97	43	96	184	160	112	164	84	86	141	162	17	25	40	30	51	40	47	42	47	39	62	37	50	33	76	129	160	93	141	267	97	160	180	87	167	233	230	239	221	235	213	232	255	212	2506	3840	4055	7	9	0	1	0	6	13	13	6	8	1	324	344	307	370	393	814	187	177	363	471	146	84	41	19	42	109	31	73	22	27	91	69	88	60	64	68	108	127	155	20	18	45	27	4	2	17	31	31	43	36	49	13	54	59	14	33	82	121	4	10	337	676	424	1624	1202	1774	1074	1257	1140	666	90	134	20	77	41	199	1196	1415	945	1001	80	72	107	61	34	10	13	11	8	2	8	6	11	10	9	16	19	12	9	12	69	99	0	0	352	21	24	4	253	35	159	147	96	168	144	138	152	48	54	43	58	49	47	47	33	35	207	202	201	200	259	141	170	207	161	234	264	149	221	262	277	322	161	205	5	10	55	41	13	17	37	30	11	6	6	2	9	9	11	74	353	3396	251	361	61	85	654	210	88	2035	175	56	106	21	66	56	133	70	93	44	92	22	65	31	72	32	59	48	99	32	80	29	81	32	74	33	77	31	61	80	143	65	102	80	115	48	89	69	114	39	70	124	0	242	136	0	249	0	0	30	63	30	39	74	75	39	37	62	62	46	41	1056	110	90	637	76	59	54	68	486	64	258	72	52	104	70	204	192	148	99	75	102	13	2	94	86	112	100	49	65	49	97	49	43	33	45	8	2	16	21	17	18	17	17	16	18	16	13	8	14	16	19	9	2	13	2	16
HINT1	2678	2488	2535	2520	2444	2338	2336	2086	2132	3187	4273	3851	3634	3659	3657	3458	3843	1401	1559	1257	1297	2590	2516	3103	2144	2283	2752	3275	5060	5072	7958	2984	4110	4302	3615	4034	3864	4012	3436	3621	3991	3907	4419	3453	3661	4870	4060	3993	3859	3711	6172	4401	4584	3809	4359	4221	3956	4083	5518	4510	4445	4089	4732	5059	4844	3631	3365	2784	4009	4049	3028	2903	2897	2906	2819	2955	3032	2918	2832	3058	3084	3005	3287	3329	3330	3010	3030	3226	4774	5282	6723	3892	4508	2069	3394	3334	4617	2983	3244	3083	4682	3132	3198	3171	2626	2757	2829	2817	3244	3083	3207	3308	8091	6079	4725	3905	4334	3437	4429	4064	2893	2869	5210	5681	3292	4228	1954	1112	3140	3163	3040	10612	2676	1917	3810	3493	3374	2984	1635	1489	2209	1373	3025	1921	3038	3337	2359	2325	2635	2039	2151	1977	3476	3340	3388	3987	3792	3831	1558	1290	1582	1671	1544	1778	1989	1857	1970	1795	1746	1895	3644	2043	3274	5049	5086	5137	5142	4858	4876	4949	4814	5394	4542	5323	4782	4772	4639	4527	4471	5027	4758	4834	5365	5432	5545	4976	4908	4941	4758	4558	4716	5101	4647	4473	4686	4233	4172	4733	4175	4267	4839	3983	3973	4290	3522	4293	4791	4667	4709	4440	4669	4844	4987	3563	3433	3829	3534	3505	3563	3691	3833	4150	4025	4869	3688	3893	4188	3992	4535	4663	4390	5071	4078	8176	20972	15364	7970	5350	5766	4724	6798	5988	4237	5540	7008	4641	4005	3912	5726	6621	6385	5146	6269	6911	6022	5148	5437	4568	4503	3300	3202	3197	3043	3321	3183	3071	3313	3104	3113	3163	3329	2933	3141	3140	3140	3240	2962	3436	3321	3394	3206	2937	3022	3060	3085	3381	3122	3033	3052	3190	3276	3380	2916	3019	2861	2910	2886	2865	3063	3177	3200	3054	3613	3588	3709	3607	3442	3272	3465	3616	3402	3504	3475	4177	4770	3615	4727	4571	2491	2233	2382	2507	2744	2687	2725	2606	2461	2736	2399	2394	3953	4025	4011	4015	1774	1839	1682	2174	1903	2037	2117	2047	3017	4147	4005	2756	2424	2239	2356	2241	2508	2589	2356	2682	3896	3863	4012	3972	3755	3672	3372	3475	1775	1915	1925	1854	1997	2002	1911	1989	1964	1973	1887	1481	2213	2325	2253	2395	2478	2668	2468	2573	3705	3856	3640	3739	1303	4138	1993	4288	3506	2550	1067	4487	1975	4578	3715	1203	1641	4076	3349	3194	1336	1773	3721	3217	3889	2162	2008	2055	4507	3933	4442	1326	1650	3571	4130	3162	2016	1280	3982	2628	1807	2574	1419	1508	4725	3253	2550	1927	2037	1156	4812	4636	3408	2246	1258	1547	4288	4327	3276	2131	1301	2059	4671	4181	4143	2628	2042	2136	5035	4726	3399	2564	2301	2029	4414	4803	3417	2107	1792	1812	4501	4004	3257	2688	1786	2085	5391	5396	3614	2590	1392	2221	5044	4859	3584	1023	1818	4721	4754	3838	2369	1577	2117	5085	5760	4245	2294	3401	1721	4383	4176	3400	2374	1739	2449	4866	4464	3366	2488	3016	3065	2888	3101	3164	3238	3111	3222	2770	3233	2839	3241	2992	3147	2953	3539	3585	3218	3047	2878	2603	2845	3062	3325	3048	3255	3085	3074	3061	2707	2953	3939	4333	4291	4404	2427	2962	2725	3059	2352	2441	2769	2740	3554	3522	3724	3307	3436	3412	3310	3374	2517	3315	2202	1972	2155	2086	2086	2387	2003	1963	2012	2172	2124	2121	3349	4015	4078	3470	3748	3743	3215	3562	3543	2864	3400	3350	3131	3324	3143	3135	3151	3031	3182	2876	3019	3403	3708	3418	3283	1094	1545	1509	1820	3731	4118	3732	3853	2620	3593	2845	2887	3036	3106	3866	2733	3429	3342	3272	3974	3848	2538	2636	5288	6196	4569	4090	3432	3536	2737	2730	2755	2675	2549	2591	2913	2833	3119	5909	5375	5269	5219	5961	4605	6773	6807	5688	2673	2718	2968	3454	2425	3114	2997	3166	3274	2718	2758	8078	3543	2314	1859	2724	3279	2793	3191	3051	3281	1688	3439	5391	2599	5114	6661	3700	3725	3697	3670	3542	4740	4660	2677	2910	2704	6740	6340	5871	4036	3667	3422	3431	4661	4493	4093	4490	3732	4155	3800	4025	2858	1255	0	0	2938	4414	6250	5459	2305	3280	4002	4148	4166	4356	4031	4511	4381	3182	3227	2864	3026	3124	2905	2960	3955	4160	1823	2146	2241	2217	2098	1613	1941	1901	1893	1923	2530	2047	2003	2719	2216	1857	1855	2078	2839	2769	3481	2934	3039	3129	2821	2910	2993	2502	2440	1777	1749	2390	2420	2173	1606	988	1917	1231	1348	1517	1037	1875	2195	1222	2010	2285	2064	1904	1765	2105	2005	1435	1542	2464	2321	2521	2353	2056	1935	1953	1721	2594	2564	2166	1970	3252	2638	2615	2359	2196	2189	1972	1748	2550	2252	1648	1574	2362	2445	1679	1587	2145	2271	1564	1660	1815	5672	1315	1721	2765	1260	3060	4584	1707	1641	1345	3086	3080	2479	1570	1554	2259	2119	1546	2253	1047	1654	1707	1623	2076	1680	2110	1769	1417	1644	1659	1616	1834	2179	2020	1877	1996	1184	927	558	1311	1966	1531	875	1349	1423	823	1328	995	1372	1442	1829	1976	2299	2299	1011	1014	2246	2305	2163	2614	2699	2692	2446	2383	2421	2552	2539	2403	1900	2384	2466	2870	2668	2319	2260
LYRM7	460	509	475	482	641	541	582	656	684	276	477	362	485	323	283	733	516	944	898	1202	882	818	795	763	1428	1267	256	187	349	606	419	234	371	358	610	451	446	333	323	337	322	335	320	525	372	312	448	275	307	352	496	448	475	415	567	354	456	493	361	488	678	514	362	529	637	467	483	536	462	371	574	599	555	516	433	488	529	537	504	365	364	384	322	304	305	281	298	306	474	526	530	537	465	399	281	266	506	622	433	410	463	561	580	579	442	362	244	340	433	410	500	379	880	722	189	201	221	233	196	177	131	115	227	223	1245	915	478	164	229	222	110	2191	141	164	149	162	76	88	852	865	340	307	261	678	249	198	735	539	575	658	537	728	434	546	499	570	563	600	301	272	342	329	371	427	274	294	278	260	356	266	246	370	536	1121	1207	1168	1235	1220	1185	1269	1285	667	981	641	916	984	961	992	886	998	997	1070	1418	1483	1407	583	583	584	721	893	896	1332	1359	1697	1469	1195	1428	1562	1226	1641	1969	1468	1523	933	813	458	533	507	431	423	435	597	571	2741	2788	2162	2896	3017	2251	751	794	1490	1780	1581	1569	2018	1952	955	1097	1351	1440	1163	788	573	1767	4176	748	1114	1064	671	721	784	756	831	667	942	782	817	920	785	1080	847	737	727	931	979	796	685	901	700	678	713	615	672	605	594	583	621	679	647	634	619	585	592	628	668	597	670	641	669	790	789	793	753	712	576	565	718	767	844	766	727	675	792	677	601	581	614	638	657	767	661	792	688	773	610	662	725	645	659	709	683	753	509	411	661	1117	954	436	529	551	531	556	425	433	617	347	666	424	552	791	709	760	699	422	381	392	483	388	396	441	408	688	764	512	491	650	718	739	567	725	661	534	653	1029	930	919	1075	687	661	661	584	408	451	455	412	335	371	401	408	364	339	453	414	654	581	674	664	587	585	603	626	988	961	1022	941	363	645	319	898	756	722	274	724	371	1002	692	125	323	977	644	776	373	301	597	800	960	644	413	382	796	859	993	238	242	756	582	524	542	200	796	836	191	663	384	252	799	811	591	624	319	260	734	897	665	627	169	249	772	839	580	604	293	325	588	793	859	529	238	235	550	713	576	455	327	185	710	794	587	535	311	200	539	652	555	450	317	288	597	676	473	480	209	212	490	617	493	165	165	497	709	603	423	230	204	484	660	633	282	614	204	497	580	503	479	253	182	460	612	528	392	673	442	556	623	635	587	476	501	380	517	350	561	477	482	504	615	599	480	546	585	568	533	674	876	794	951	872	730	644	749	763	776	649	714	714	717	603	707	746	472	380	701	655	712	742	663	776	756	706	884	737	426	543	786	779	828	697	826	789	806	697	820	703	837	720	509	628	645	727	769	778	625	664	649	692	795	573	567	611	623	628	616	644	662	694	944	1006	973	430	435	650	621	366	583	495	422	441	400	296	1072	851	928	1232	755	1325	575	793	658	896	623	901	1072	1225	555	268	1236	633	964	910	959	904	951	1462	1454	1370	529	514	574	567	836	741	683	575	543	580	575	484	671	699	695	383	624	422	424	375	910	324	451	2193	1016	394	334	1716	1216	1713	1502	1080	1074	1361	734	729	843	819	784	582	489	643	751	615	477	1012	672	530	1189	550	595	505	667	469	498	583	572	625	556	739	613	561	607	604	602	301	0	0	514	1107	903	471	668	697	916	740	822	743	629	844	805	554	505	887	674	615	732	645	459	561	284	204	97	223	153	197	208	272	339	214	93	211	133	155	240	92	213	251	137	342	361	387	211	311	374	421	335	348	263	190	169	261	353	412	445	772	444	279	196	230	351	388	376	697	421	796	889	139	117	944	1146	228	250	566	656	104	115	687	818	165	175	670	842	170	209	535	669	169	144	619	860	154	173	668	719	281	349	433	401	172	203	527	516	147	157	211	469	350	155	722	408	822	313	241	301	280	666	516	421	279	258	258	257	248	232	147	278	319	210	410	359	417	286	137	277	115	263	236	287	300	529	505	325	223	203	251	188	118	259	255	266	198	238	160	246	271	439	438	469	591	229	183	310	338	289	305	292	344	522	537	510	496	512	426	415	497	441	576	528	678	613
CDC42SE2	979	952	917	864	851	904	912	787	745	838	1022	887	949	813	887	836	583	725	860	924	877	735	701	787	1176	1011	1470	1367	1063	1045	1847	1264	1812	1549	1933	1424	1340	1394	1247	1110	1700	1520	1781	1337	1467	1049	1099	925	873	1053	1023	952	924	1165	1237	1118	827	1082	1148	1365	1256	1048	957	1133	928	1350	1604	1396	1202	1193	1295	1274	1357	1724	1564	1670	1546	1572	1591	1291	1292	1282	1568	1460	1428	1319	1482	1383	1114	827	505	1452	1360	1472	1158	1112	2109	1325	1189	1180	2346	1726	1703	1765	1725	1604	971	952	1189	1180	1058	1054	7214	7203	808	777	589	478	1637	1611	908	1039	1044	1042	8367	7806	733	1553	1020	896	820	1266	677	839	1582	1668	1278	1206	6265	5622	1819	617	527	1646	887	751	5167	5286	5174	6018	5883	5713	6123	5792	6079	5300	5161	5448	2859	2729	2773	3578	3545	3667	2638	2631	2731	2806	2817	3075	1742	630	1047	664	722	738	760	736	754	776	749	881	742	885	722	702	753	756	724	898	776	824	793	831	775	1229	1115	1159	697	719	702	1497	1372	1861	1121	1267	1576	1133	1140	1200	1232	996	996	900	722	1440	1352	1772	1283	1557	1355	1753	1498	1675	1608	1252	1461	1488	1209	761	659	1014	1065	1122	866	1027	1014	774	507	927	873	1050	1164	1060	5711	2982	1328	11508	11989	12077	8474	9110	13601	9305	8530	13390	12194	9395	8989	8485	9312	9505	9040	8749	7708	9902	12305	9714	10448	6732	6668	6916	6814	7189	6819	6987	7712	7851	6841	7413	7818	7439	7339	7084	6796	7672	7706	7358	7225	7275	6626	7121	6399	6666	6727	8873	7700	6644	6349	6876	6395	6181	6407	6588	6462	6367	6356	6843	6742	6675	6574	6211	8052	6945	7622	7440	7194	6874	7166	7609	6819	7174	6851	7808	9230	10060	9868	8351	6655	6077	7567	5806	5831	5874	5383	5476	5237	6187	5461	5701	8957	8852	8773	7998	3570	3802	3497	4008	3468	3844	3571	3737	3422	3461	3427	2891	5056	5106	5155	5982	4858	6324	6132	5727	8005	8121	7973	7798	7236	7270	6694	6623	3843	3761	3683	3383	3677	3752	3615	3457	3158	3544	3432	2900	5346	5199	4622	5221	6528	6529	6211	6527	8416	8691	8059	7622	2904	6499	3468	9551	8692	4772	2490	7910	3216	10187	8342	1724	3375	10058	7030	9398	2722	3654	7133	8749	9869	6012	4418	3730	7837	8667	9252	2745	3071	7704	9316	7727	4887	2675	6267	6706	2336	4769	2993	2865	6272	7603	6864	5196	3538	2339	7118	10614	9712	4399	2105	3174	6720	10770	9670	4394	2199	3508	7184	9639	10736	5087	2399	3484	6953	9961	8674	5596	2305	2752	6543	9772	8246	4033	2770	3111	6655	8676	8171	4052	2999	3134	7124	10291	8639	5109	3132	2764	7550	8799	8045	2827	2720	6518	8427	9372	4603	2385	2539	6673	9101	8730	2462	5887	2827	5639	7943	6902	3884	2907	2813	6277	7874	7813	5172	6526	8438	6503	7783	6911	8329	7031	8915	6967	8087	6817	7252	7030	6395	8152	7800	6967	7009	6320	5916	5914	5925	5918	6061	5914	5759	5953	6479	5658	6641	6140	6175	6377	6401	6384	4421	4933	5310	5372	5439	5163	5679	5796	6252	5936	6394	5705	5774	5602	6094	5360	5506	4932	8390	7324	8185	6541	8276	7246	8197	6708	7846	6548	8466	6784	8124	9298	8549	9560	10653	9302	7712	9703	8863	7362	8301	4677	4325	4632	6572	6166	6282	5750	5646	5563	7221	6891	8196	6329	6711	3570	4539	5060	5499	6312	6943	7054	7364	7014	6714	7146	7044	8241	9163	7649	7759	7197	8068	8025	4391	5194	5689	6178	5920	2915	7200	5339	6392	7544	6736	6394	6832	8074	7751	7772	11143	10470	11507	4962	4381	3874	5839	5324	6547	5822	4558	6117	4308	4417	3452	7089	5030	6606	6442	6470	6839	12434	3810	7044	5643	6346	8396	10307	11049	12451	14389	14830	12753	14856	7780	8334	5912	8698	6810	5095	6273	7540	5400	5122	8467	6655	6455	3936	5085	10570	10651	9827	7690	8163	6083	7760	8499	6519	7163	6844	5570	7217	6787	8923	11412	11128	719	719	8899	10438	12744	545	4792	7953	5677	5290	5992	5908	5234	5532	5457	7482	7537	7325	7161	7973	6009	6918	7316	8757	2782	2801	1922	3400	2855	2574	2617	2836	3022	2173	2305	3320	3314	2998	2710	2069	3382	3122	5646	3158	3480	2486	5104	6370	4173	3514	3797	3305	4196	4065	4481	3804	3581	2683	2450	1666	2519	3372	4515	4721	3643	1895	2693	1839	2414	1999	2326	2767	2919	2110	2776	1725	1712	2411	2304	2891	2953	2079	2114	2258	2348	2681	2612	2185	2346	2176	2748	2383	2547	2099	2252	1736	1870	2839	3228	2173	1932	3745	3824	3160	3044	3333	3491	3078	3163	6324	3086	4953	7763	1873	6035	2035	3219	5600	4713	4168	6013	5374	5193	3794	3784	2993	2995	3729	2852	2494	2525	3095	2922	3827	4136	4176	3470	3062	3298	3161	3419	3222	3978	3506	1943	3991	1293	2572	2753	2786	1521	1055	2902	2873	2984	2099	2545	1718	2955	2927	3654	3678	4726	4588	2945	4549	651	647	609	644	663	732	788	769	795	675	762	750	778	877	633	725	656	1188	778
RAPGEF6	1253	1189	1149	1092	1081	1227	1146	1055	1215	1462	1615	1747	1413	1744	1882	1381	1678	913	1084	1054	873	1227	1285	1005	1523	1474	2108	1924	1235	1559	1740	1639	1665	538	856	741	538	523	551	611	637	798	884	594	603	558	725	634	612	625	654	564	538	585	689	593	622	655	367	912	1033	1204	859	943	1143	805	1050	1136	921	911	732	806	681	759	612	746	758	786	739	605	574	577	521	570	518	568	598	514	794	1247	572	1173	968	534	618	609	743	852	623	563	888	770	766	736	568	496	479	583	623	563	659	660	2607	2742	713	626	982	902	672	584	554	605	687	649	2910	2976	791	1550	891	917	908	433	1133	994	549	641	513	466	4072	4049	1052	735	765	1317	820	880	2138	2105	2261	2262	2032	2009	2312	2218	2182	2590	2652	2585	714	678	723	788	743	707	713	680	827	642	774	746	479	651	742	304	309	297	294	350	274	288	268	306	305	316	344	355	275	242	288	287	282	270	288	337	328	258	248	250	250	282	310	822	769	780	880	649	816	802	708	748	909	739	781	658	662	396	549	581	565	521	509	572	476	930	870	825	925	845	831	1027	919	723	913	664	857	864	753	973	576	1090	795	1020	1348	1112	3558	1950	876	4692	3855	4098	3971	4153	4454	3950	5161	4111	5684	4032	5048	4089	4472	5001	4684	5003	4163	4917	4206	4865	6179	2134	2463	2198	2453	1892	2028	2157	2259	2375	2367	2530	2660	2409	2359	2380	2414	2369	2416	2547	2595	2556	2792	3025	2900	3056	2838	2358	2699	3223	3253	3285	3227	2071	2198	2238	2434	2128	2046	1948	2126	2230	2321	2135	2102	1917	2331	2053	1980	2315	2131	2025	2239	2079	1971	3781	2749	3132	3528	3999	2877	4229	6065	2579	2726	2138	2083	2928	2239	2642	2376	2645	2123	2011	2028	1880	915	872	947	951	630	644	588	622	673	549	557	603	2007	2154	2111	2225	2001	2362	2191	2451	3441	3455	3415	3160	2235	2110	2173	2323	964	948	1071	1019	681	814	720	685	730	708	771	784	2365	2126	2380	2407	2317	2528	2576	2612	3459	3492	3810	3527	926	3208	637	3721	3452	1844	853	2537	708	3357	3124	372	673	3293	2321	2653	1019	585	2419	2797	3086	1932	962	623	2628	3495	3224	966	640	1963	2950	1632	1437	640	2704	4497	1146	3466	985	639	2620	3191	2346	2186	770	910	2707	3227	3033	2012	527	730	2525	3218	2793	1790	910	655	2364	3009	3416	2097	807	557	2936	4066	3018	1954	864	642	2670	3076	2476	1417	831	681	2926	3420	3141	1893	783	846	3203	3419	2390	1642	926	687	2837	3325	2464	1012	785	2693	3598	3870	1828	950	707	3179	3728	3493	599	1811	843	3243	3809	3534	1836	908	573	2897	2887	2744	1581	2498	2465	2414	2968	2811	2700	2535	2514	2470	2596	2045	2769	2829	2348	2458	2554	2622	2952	2318	2493	2733	2213	2555	2349	2189	2086	2182	2230	2269	2074	2391	2471	2396	2467	2529	1678	1882	1944	2011	2452	2538	2855	2338	2759	2723	2862	2697	2090	1984	2190	1970	3737	3020	4004	3380	3678	3285	3659	3777	3496	3307	3705	3529	3577	3440	2338	2987	2855	2051	2557	2629	2225	2910	2696	1647	1796	1283	1177	1209	2356	2290	1721	1779	1510	1736	3094	3541	4728	1994	1881	2299	2659	2204	2473	1067	1440	1762	1863	2187	2884	5565	5123	3079	1968	3859	2242	1707	2008	2495	4998	5063	2345	6881	2897	1783	4937	3239	3183	5844	3609	3573	3364	3127	3202	2969	2809	2838	2916	3001	2815	2355	2346	2103	2246	2083	2140	2069	4483	4777	3433	4005	4389	3900	3441	3839	3719	1402	2473	2546	2928	1942	5148	7358	6819	8299	8647	8247	8893	7901	2046	2647	5392	2880	1984	1807	1691	1949	1904	1852	4289	2544	1726	2365	1823	3054	3054	2126	1732	2240	1129	1725	3151	1900	3173	2206	1598	2054	1592	2522	5788	5125	0	0	3515	3432	3063	674	2910	2863	2449	2483	2740	2587	2461	2466	2644	2678	2684	2860	2450	2756	2554	2590	2512	3126	547	606	279	905	713	538	810	726	878	521	160	706	956	463	626	195	924	865	613	1191	1362	900	676	545	1018	1400	1044	1173	912	649	665	931	1059	1236	1193	1291	1339	391	571	432	825	799	1260	1320	1260	833	938	435	394	918	1136	546	515	924	1062	514	450	1047	1416	341	382	980	1237	395	421	949	847	439	421	1247	1646	421	467	763	998	454	595	1650	1826	673	707	1588	1677	698	706	787	1553	785	688	1611	1023	1903	1454	1258	962	1056	1120	978	1038	902	970	1103	1025	872	1034	249	1241	1171	315	1066	1033	1530	1287	285	1122	211	1076	1262	1015	1239	369	487	935	1408	1246	1147	184	53	2117	728	734	747	546	444	1168	714	1385	1474	1206	1142	704	655	725	719	736	629	661	677	564	578	633	601	551	628	577	762	559	1767	1497	1003	664
CTC-432M15.3	942	866	830	786	783	928	869	802	898	1134	1242	1421	1123	1455	1524	1063	1243	720	932	835	675	982	1027	800	1151	1167	1856	1735	934	1116	1519	1348	1452	352	650	569	413	319	413	421	478	565	581	408	430	487	564	532	500	458	427	373	367	440	459	424	457	431	256	775	823	1053	660	741	933	687	797	925	691	686	569	645	534	600	404	591	615	604	588	457	438	463	402	452	415	474	486	401	1235	1777	316	987	800	419	413	406	262	603	398	323	515	522	560	512	410	260	376	422	398	323	451	505	1733	2004	542	510	775	796	570	495	428	449	559	548	1729	1787	677	1331	751	783	589	232	629	574	370	408	290	237	3568	3325	826	789	865	2089	695	780	1326	1288	1373	1432	1363	1352	1653	1614	1648	2002	2053	2025	519	469	506	500	485	483	563	528	602	599	754	695	638	526	592	235	236	233	232	254	225	217	211	237	239	229	260	270	228	193	225	206	226	208	227	267	260	184	164	190	174	217	232	760	789	803	892	645	814	843	901	756	865	716	857	639	612	511	662	723	726	601	655	707	632	806	768	741	769	717	690	822	775	630	801	595	740	712	715	904	558	1074	825	792	1083	1083	2866	1556	843	3439	3062	3303	3179	3049	3168	3047	4130	2843	3945	2768	3624	3068	3342	3869	3662	3958	3314	3588	3062	3568	4424	1644	1806	1657	1769	1373	1453	1589	1682	1815	1816	1884	1965	1738	1668	1718	1796	1694	1729	1817	1906	1818	2123	2217	2158	2251	2019	1749	1930	2394	2414	2418	2360	1517	1597	1629	1723	1555	1397	1400	1572	1652	1719	1507	1566	1345	1567	1532	1392	1761	1520	1470	1630	1490	1402	3057	1925	2427	2897	3022	2315	3359	4668	2058	2222	1793	1754	2372	1972	2041	1962	2138	1697	1641	1589	1443	655	639	670	656	484	481	442	439	409	336	346	381	1602	1579	1605	1909	1439	1985	2037	2123	2739	2690	2638	2311	1648	1499	1575	1802	672	623	729	724	488	570	503	506	453	405	494	484	1800	1527	1752	1755	1898	2024	2174	2174	2615	2556	2822	2707	601	2281	455	2656	2424	1287	540	1836	486	2395	2152	241	424	2382	1732	1900	631	403	1786	1910	2151	1357	632	430	1705	2278	2223	609	470	1399	2153	1129	1058	469	2017	3532	769	2878	685	469	1874	2491	1771	1610	551	596	1913	2329	2138	1461	357	520	1782	2427	1936	1255	568	497	1737	2265	2476	1427	549	408	2139	3038	2134	1423	562	477	1916	2291	1770	1006	553	526	2096	2527	2195	1307	485	658	2321	2489	1685	1149	632	510	2065	2439	1777	677	548	1864	2728	2741	1321	636	496	2350	2764	2529	406	795	591	2390	2896	2600	1213	604	440	2092	2193	2013	1154	1752	1785	1696	2149	1912	1931	1748	1707	1721	1731	1359	1850	1898	1553	1675	1710	1796	2006	1595	1767	2062	1622	1905	1630	1558	1430	1477	1507	1524	1417	1586	1724	1679	1693	1725	1202	1329	1277	1428	1619	1848	2051	1681	1884	1818	2003	1776	1431	1382	1487	1381	2635	2295	3503	2965	3223	2847	3219	3289	3135	2880	3310	3092	3117	3013	1946	2502	2338	1641	1933	1939	1742	2176	1984	1336	1432	992	906	931	1805	1771	1340	1364	1190	1327	2047	2216	2922	1691	1562	1309	1984	1346	1884	729	1291	1530	1629	1977	2773	4950	4694	2799	1775	3635	1896	1515	1837	2272	4181	3924	1706	4854	2324	1598	3908	2460	2390	4470	3410	3183	3019	2871	3068	2800	3043	3000	3147	2345	2131	1876	1685	1633	1597	1622	1600	1611	3076	3332	2340	2933	2960	2861	2358	2670	2599	1727	2102	1634	1985	1315	3772	5258	5246	6045	6351	5493	6111	5569	1353	1753	3815	1964	1284	1421	1363	1388	1346	1328	2073	1362	3164	1676	1205	2246	2188	1390	1207	1491	660	1290	2484	1431	2484	1636	1233	1563	1111	1887	7277	13757	0	0	3048	2706	3011	666	2418	2073	1626	1813	1967	1785	1570	1696	1875	1912	1988	2268	1844	2029	1866	1926	2137	2340	104	226	225	627	572	56	531	436	559	48	47	267	689	109	278	151	62	176	407	862	837	671	430	365	663	1007	625	759	447	421	460	511	690	835	796	1040	917	202	436	204	670	406	986	1026	911	556	696	296	320	638	661	336	336	661	639	248	296	473	820	135	180	573	518	268	273	573	609	306	330	827	1036	342	327	410	623	255	360	1372	1505	561	610	1344	1467	615	603	373	1247	287	226	1077	322	1213	1117	896	697	630	845	686	705	729	798	913	881	693	865	182	1262	1070	280	960	949	1340	1195	289	1178	253	1014	1268	961	1225	260	354	585	996	990	854	121	32	1436	591	562	485	382	288	909	561	993	1106	961	870	553	450	620	589	629	526	542	570	466	457	514	551	521	556	487	646	492	1682	1445	944	609
FNIP1	1324	1302	1291	1317	1432	1359	1320	1584	1501	1273	1337	903	894	1953	1658	1748	1877	817	1095	856	1166	1511	1508	1546	1827	1796	1311	1209	1183	1234	668	740	1012	772	786	678	495	598	562	524	741	796	911	602	780	557	451	468	394	612	790	617	626	520	766	602	642	736	508	1761	2232	1975	1609	1794	1805	1492	1669	1767	1062	1106	920	969	901	929	741	958	1011	923	979	963	1018	1028	947	957	972	1066	1103	1095	1632	2499	779	771	849	1034	689	711	810	862	723	675	680	1435	1431	1403	1132	1023	817	743	723	675	1340	1217	598	608	874	929	699	550	1198	943	1229	1303	529	420	493	460	2089	1861	2241	2329	1184	358	844	957	875	929	791	554	560	568	1413	534	612	3600	676	613	1176	1254	1222	1090	1173	1007	1173	1082	1165	1131	1022	1146	1342	1309	1333	1353	1357	1436	1698	1645	1728	1542	1562	1561	595	1471	1568	1080	1103	1032	1055	1104	1162	1110	1111	780	999	740	977	974	801	889	837	903	839	896	1038	1083	1050	816	749	744	740	847	769	2597	2701	2992	2271	2294	2801	2839	2992	3183	2990	2930	2816	3973	3444	1475	1918	1838	1904	1759	1721	2072	2072	2629	2565	2243	2557	2479	2481	3087	3241	2266	2679	2807	3034	2955	3722	2405	2614	3338	3694	1308	1272	1600	2807	2938	1906	1770	1322	1744	1345	1628	2140	1297	1326	2040	1342	1802	1036	1017	1084	1269	860	819	1378	1439	1518	1442	1227	677	501	678	640	603	620	508	554	589	682	654	709	640	731	683	632	632	632	632	706	644	747	778	752	811	816	647	584	713	785	853	637	701	786	711	719	751	719	741	648	767	806	754	686	744	693	660	708	674	588	597	744	717	684	653	780	632	615	630	543	596	719	585	570	557	555	560	568	616	468	512	762	719	700	733	876	760	837	767	1011	1001	1020	980	1763	1641	1564	1684	706	820	774	636	768	623	620	640	607	612	569	634	716	725	686	675	812	801	859	824	1039	952	936	1081	1419	1536	1590	1635	807	801	760	870	643	635	640	594	615	581	628	557	1736	773	1291	629	643	1135	1294	815	1521	637	746	1359	1246	680	766	667	1490	1259	731	721	599	969	1913	1359	1029	759	790	1710	1180	1013	484	602	816	990	1025	674	1606	634	1858	981	1092	605	589	1111	1273	1672	841	553	646	1000	1129	1043	745	491	539	965	1223	1190	679	510	577	886	1280	1043	790	499	571	771	1307	1249	807	614	550	895	1574	1354	815	602	641	884	1309	1300	741	462	547	847	1532	1286	773	522	598	1448	1152	689	593	542	861	1312	1469	743	600	559	913	809	1516	892	713	671	959	1411	1303	837	547	685	918	660	805	626	617	759	623	762	1075	1003	1063	894	1050	849	889	1020	833	724	851	757	440	528	576	533	546	540	555	615	669	623	611	775	618	581	617	618	857	771	733	714	600	524	649	493	583	580	581	584	668	724	596	728	889	1172	624	678	575	737	552	746	592	697	624	709	566	701	740	741	805	1332	1432	1354	1225	1332	1241	865	971	570	585	598	741	725	784	703	733	724	1431	2022	2211	420	482	338	362	238	239	535	627	540	633	424	1142	790	791	1150	713	1126	538	682	773	920	745	597	700	866	787	282	1007	466	808	663	993	1040	1077	1443	1271	1394	2180	2100	2256	1444	1356	1374	750	876	722	727	566	669	806	733	754	946	726	866	822	734	559	1054	807	365	656	1321	851	680	694	1081	884	1054	873	919	579	540	459	602	454	764	794	932	821	725	512	241	2092	619	413	723	729	738	709	935	688	772	1082	858	1380	1029	1088	1026	650	745	1232	2097	0	0	457	868	741	1817	694	775	698	765	676	865	647	713	762	680	633	696	731	590	717	678	446	733	1146	1434	910	1254	1045	1842	1004	1061	1202	1791	1197	1018	1304	2135	1590	1593	2971	1154	1103	1830	1942	1785	1271	1195	1713	2048	1625	1503	1293	1023	1134	1322	1162	1754	2622	2522	2062	1692	1839	1169	1648	1284	2034	2245	1996	1058	1573	1212	1285	1631	1890	1044	1114	1685	1586	1169	1132	1477	1887	831	994	1644	1827	946	845	1415	1779	1018	1127	1702	1719	1052	944	1437	1851	1071	947	2964	2865	1582	1754	3316	3189	1799	1663	1900	2000	1293	1547	1515	1465	1437	2169	1017	1134	1221	1170	964	1493	1145	1214	2226	2282	1076	2705	1582	2375	2525	1814	2785	2538	2905	2104	1674	2487	1226	2291	2668	2522	2412	2448	2843	2253	1875	1673	1816	1354	1119	2257	1493	1453	1302	1507	1426	1672	1467	2602	2596	2119	2002	1729	1272	1637	1557	1583	1417	1387	1518	1048	1023	1006	1886	2021	1836	1660	1685	1598	2092	2025	1316	875
CTB-127M13.1	3	0	1	1	1	1	0	1	0	0	0	0	6	0	0	0	0	2	1	1	1	11	8	1	3	6	1	0	0	0	18	13	32	1	1	1	1	9	0	0	19	1	1	1	1	0	0	0	0	0	0	0	0	0	0	0	0	0	0	0	11	0	0	0	0	0	6	0	0	0	0	1	0	0	1	0	0	0	0	0	0	1	1	1	0	1	0	1	0	0	6	9	21	0	0	0	11	0	0	0	1	1	1	1	1	2	0	0	0	0	0	0	16	10	0	0	0	0	2	1	2	0	0	0	54	61	0	3	1	0	0	0	0	0	1	2	1	1	138	120	0	0	0	0	0	0	102	217	153	13	28	14	97	128	54	26	26	12	10	7	9	4	15	1	10	14	7	7	7	1	1	0	1	2	5	7	1	7	2	9	4	0	3	0	0	1	2	0	0	4	4	3	13	13	6	0	0	0	5	7	9	11	2	2	10	4	7	14	3	2	22	11	2	0	0	17	14	24	18	14	13	18	15	24	45	22	32	44	10	0	4	55	31	34	22	24	43	22	4	7	5	7	0	0	6	2	0	138	83	32	110	78	30	87	97	51	38	64	83	76	69	91	82	92	67	50	79	45	107	32	22	4	21	4	31	4	25	5	26	113	4	99	3	22	13	51	39	42	31	71	36	23	74	5	4	7	42	27	33	58	5	3	14	32	2	24	22	2	14	3	22	15	70	41	16	17	17	73	26	36	130	51	65	41	5	12	352	36	23	53	90	35	22	29	33	27	12	50	29	32	21	7	14	13	39	38	58	32	9	8	9	9	42	70	125	42	4	3	10	19	14	25	14	32	115	107	131	125	14	27	13	30	30	51	45	36	8	9	6	7	15	15	34	50	8	7	6	11	21	25	21	19	103	97	99	107	13	7	14	120	94	0	16	21	11	124	91	22	12	141	8	110	15	16	56	65	124	9	10	6	6	73	113	8	6	4	80	53	0	5	11	167	10	19	275	13	12	193	119	4	11	15	7	121	92	1	32	9	7	133	84	2	13	3	5	124	77	8	58	8	19	127	57	6	64	6	6	106	73	0	10	3	5	104	74	10	11	4	5	124	76	3	8	9	11	121	88	10	3	5	154	106	0	8	4	6	104	89	20	0	11	7	87	69	0	73	7	32	99	68	0	64	111	63	129	94	93	68	134	74	98	68	64	88	56	72	72	76	63	54	76	58	74	75	10	9	40	15	22	6	37	12	25	49	40	41	66	27	31	75	70	15	70	30	91	107	68	68	29	25	19	16	192	2	262	11	266	45	256	7	211	19	201	76	218	21	59	123	84	33	57	50	19	59	55	40	75	3	2	2	9	7	6	8	8	10	24	15	12	9	14	4	12	7	10	15	18	7	5	26	63	28	19	45	37	51	23	30	37	41	76	85	119	91	115	38	65	128	115	162	42	63	10	8	9	28	15	42	72	23	20	10	86	54	36	87	74	55	49	28	10	139	9	156	119	159	65	8	1089	7	16	2	134	130	174	97	256	193	165	226	27	100	140	121	24	14	15	14	32	6	28	54	14	49	44	199	190	141	67	1	46	60	29	46	4	83	59	71	54	21	1	0	0	0	111	33	65	4	19	27	29	16	13	26	29	24	14	28	18	32	23	22	24	25	42	32	11	9	62	6	6	6	14	1	6	98	21	9	32	81	73	30	7	5	18	154	33	4	3	2	44	19	210	96	70	2	6	44	26	174	269	442	356	12	2	7	18	30	142	287	195	41	30	60	38	51	30	8	15	53	43	29	22	64	28	13	20	75	54	39	16	70	23	30	25	46	45	31	25	41	46	11	13	61	61	31	13	54	39	17	13	15	98	33	8	6	36	45	31	7	23	52	24	21	24	9	11	7	9	8	7	28	15	82	12	102	32	178	17	30	17	5	21	13	8	4	17	24	365	28	5	9	0	0	20	5	8	7	4	1	13	8	26	19	2	115	1	3	2	2	2	0	0	0	0	2	0	5	0	0	1	0	0	0	0	0	0
ACSL6	4	0	1	3	1	1	1	3	3	0	0	0	6	0	0	0	0	4	4	1	2	34	30	10	16	16	8	0	0	0	42	23	59	1	1	1	1	18	0	0	18	1	1	14	1	0	1	1	1	0	0	0	0	0	0	0	0	0	0	6	12	0	0	0	0	1	14	0	1	1	1	1	0	0	1	0	1	0	0	0	0	1	1	1	0	1	0	1	1	1	0	5	10	0	0	0	3	0	0	1	1	0	0	0	0	0	0	0	0	1	0	0	34	25	0	0	0	0	3	3	1	1	1	1	70	76	5	0	3	0	1	0	1	0	0	0	0	0	393	351	0	1	2	0	2	1	202	273	216	46	110	65	413	406	352	127	127	31	9	2	2	0	0	0	1	1	1	1	1	1	1	0	2	3	10	10	7	9	3	9	6	0	8	0	2	1	6	2	1	5	4	5	21	23	18	0	0	0	5	7	11	21	7	8	8	4	7	23	8	6	32	21	6	24	32	42	44	47	42	36	34	36	46	76	97	42	87	90	30	0	6	91	80	73	63	64	73	27	12	20	9	12	0	7	5	6	0	360	234	34	190	135	52	165	152	108	61	177	151	122	128	194	118	144	139	77	107	65	210	68	46	9	72	66	97	76	88	94	55	137	113	56	8	64	55	10	49	98	71	37	40	9	10	42	10	17	194	11	11	118	61	8	27	26	6	66	23	41	6	8	43	51	73	35	31	36	9	8	8	26	38	57	36	196	10	13	2294	174	53	125	237	86	58	69	74	60	26	139	65	77	46	16	15	15	0	0	0	4	0	6	0	3	1	14	12	1	5	3	12	70	17	82	42	99	263	258	298	323	16	15	30	17	0	2	0	0	0	0	0	8	1	1	1	7	11	11	8	11	71	93	76	73	236	251	241	234	1	14	3	256	156	3	1	14	0	284	197	1	1	324	14	204	1	0	12	121	301	8	1	0	13	139	257	0	0	6	163	75	0	0	6	407	0	31	0	0	12	471	230	8	0	4	13	264	143	1	2	1	13	282	147	3	1	2	12	251	147	12	13	0	35	242	89	7	13	3	12	226	109	0	1	0	10	175	100	12	1	1	12	221	105	3	1	0	11	251	132	1	5	11	302	193	0	1	0	13	207	146	1	4	19	25	133	90	3	1	0	11	175	76	0	136	216	101	250	182	219	126	310	141	209	108	123	161	93	117	120	160	137	110	106	80	105	111	27	15	36	13	21	5	26	18	55	63	74	87	50	34	51	64	80	42	78	61	129	126	136	121	23	23	24	15	273	6	336	9	302	81	294	11	261	20	241	161	251	46	156	347	214	111	181	147	66	186	159	129	211	3	4	4	14	15	11	17	16	23	33	14	12	17	25	16	28	18	23	25	30	9	6	33	79	30	28	75	73	69	45	66	78	71	184	164	269	254	196	40	85	222	207	277	33	33	32	31	33	33	53	47	47	37	30	16	168	99	70	153	151	99	357	10	34	123	19	1137	418	552	111	10	3647	41	45	11	28	320	282	297	454	436	404	400	91	186	335	128	46	25	30	19	11	10	55	76	17	128	94	660	673	513	208	11	181	222	66	142	9	170	127	165	204	79	62	24	719	719	184	77	148	4	11	44	31	28	35	41	34	39	38	44	45	55	63	48	62	51	130	75	0	0	1	2	0	1	0	0	0	0	0	0	0	0	0	0	0	3	2	0	0	0	1	1	0	0	2	16	19	3	9	16	15	1	2	2	2	4	1	4	10	4	1	9	1	0	9	0	5	0	2	0	20	0	0	0	4	3	8	9	0	0	8	0	14	2	4	0	9	0	0	4	9	6	1	9	4	0	0	0	3	0	0	3	1	6	2	2	4	0	1	4	6	5	1	0	8	0	1	10	12	6	4	8	4	2	16	1	0	2	4	1	1	8	0	0	0	1	1	0	0	1	588	10	2	7	0	0	3	4	8	3	2	0	5	5	8	1	6	3	1	3	2	2	2	0	0	0	1	2	0	4	0	0	5	0	0	0	0	0	0
IL3	0	0	0	0	0	0	0	0	0	0	0	0	0	0	0	0	0	1	1	1	1	0	0	0	1	0	0	0	0	0	0	1	0	0	0	0	0	0	0	0	2	0	0	0	1	1	0	0	0	0	0	0	0	0	0	0	0	0	0	1	0	0	1	1	1	0	0	0	0	0	0	0	0	0	0	0	0	0	0	0	0	0	0	0	0	0	0	0	2	2	0	3	0	1	1	1	1	0	0	0	0	0	0	0	0	0	1	1	0	0	0	0	0	1	0	0	0	1	0	0	0	0	0	0	3	3	3	3	0	0	0	0	0	1	0	0	0	0	2	3	0	0	1	0	0	0	0	0	0	0	0	0	0	0	0	1	1	1	0	0	0	0	0	0	0	1	0	0	0	0	0	0	1	1	1	0	1	1	1	1	1	1	0	1	0	0	0	1	1	1	1	1	0	0	0	1	1	1	0	0	0	0	0	0	0	0	0	0	0	0	0	0	0	0	5	0	0	0	0	0	0	0	0	0	0	0	0	0	0	0	0	2	2	0	0	0	0	0	6	0	0	0	0	0	0	0	0	1	1	0	1	1	0	1	1	0	3	4	3	7	2	1	1	1	1	4	5	1	1	2	1	1	1	2	1	1	1	1	2	2	2	1	1	2	1	1	1	2	2	2	2	2	2	2	2	1	1	2	2	2	2	2	2	2	2	2	1	1	1	8	2	2	2	1	1	2	2	2	1	1	2	1	2	7	2	1	2	2	0	2	2	10	1	5	10	3	1	2	1	2	2	2	2	2	1	0	0	0	1	0	1	0	0	0	0	0	2	1	4	1	1	1	0	1	1	1	1	1	2	2	2	2	0	0	0	0	0	0	0	1	0	0	0	0	9	6	1	2	0	0	0	0	1	1	1	1	0	1	2	1	0	1	0	2	0	1	1	0	0	1	1	2	0	0	1	1	1	7	0	0	1	0	1	0	0	1	1	1	1	0	1	0	0	0	2	0	1	1	1	1	0	0	1	1	1	1	1	0	2	1	1	1	0	0	1	1	1	8	0	0	1	3	1	3	0	0	1	1	0	1	0	0	1	1	2	1	0	0	1	1	1	1	0	0	1	1	1	1	0	1	1	1	1	0	0	1	1	1	0	0	0	1	1	0	1	0	0	1	1	0	1	1	1	1	1	1	1	1	1	0	1	2	1	1	3	2	1	2	1	1	7	7	7	9	3	3	3	3	10	11	11	12	2	2	2	2	18	20	18	21	15	20	18	18	5	6	6	5	3	3	3	3	4	0	0	1	0	1	0	1	0	1	0	1	0	1	0	2	8	0	0	0	0	0	1	1	1	5	7	5	1	1	1	2	1	1	0	0	0	2	1	8	6	7	3	0	0	1	2	2	10	0	0	1	9	6	9	6	3	2	1	0	0	1	0	0	0	0	0	0	0	0	0	0	0	0	1	1	1	0	0	0	0	0	0	0	1	2	1	1	1	0	1	1	1	1	2	3	1	1	1	1	1	2	0	1	50	39	29	43	1	1	43	1	1	5	2	2	2	2	4	6	0	7	27	0	1	10	11	0	4	1	0	0	0	4	1	0	1	0	0	0	1437	1437	1	0	0	0	3	1	1	7	8	1	1	1	1	1	9	1	1	1	1	8	7	0	0	0	2	0	0	0	0	0	0	1	2	0	0	1	1	7	0	0	0	0	0	1	0	0	0	1	0	0	0	0	0	0	1	0	0	2	0	1	0	0	0	0	0	0	0	2	2	0	0	2	2	1	2	0	2	0	0	0	2	0	0	0	1	0	0	0	1	0	2	0	2	0	1	1	1	0	1	0	1	0	0	1	1	0	0	0	0	0	0	0	0	0	0	0	0	0	0	0	0	17	12	0	0	28	0	0	6	0	0	0	0	0	0	1	0	0	0	0	0	0	0	0	7	0	0	0	0	0	0	0	0	0	0	1	0	0	1	1	0	0	0	0	0	0	0	0	0	0	0	0	0	0	0	0	0	0	0	0	0	0	0
