## Supplementary material for "Considerations for Deconvolution: A Case Study with GTEx Coronary Artery Tissues": Data and R Code: ciber_ref_recount3_noBlood.txt (part 50 of 64)

HGNC	SRR1973405	SRR1973406	SRR1973403	SRR1973404	SRR1973402	SRR1973401	SRR1973400	SRR1973399	SRR1973398	SRR1508170	SRR1508171	SRR1508172	SRR1508173	SRR1508174	SRR1508175	SRR1508176	SRR1508177	SRR1174865	SRR1174866	SRR1174867	SRR1174868	SRR1793918	SRR1793919	SRR1793917	SRR1056401	SRR1056402	SRR2936834	SRR2936835	SRR2936833	SRR2936832	SRR2936831	SRR2936830	SRR2936829	DRR023371	DRR023379	DRR023387	DRR023396	DRR023404	DRR023422	DRR023445	DRR023453	DRR023461	DRR023468	DRR023475	DRR023482	DRR023490	DRR023509	DRR023518	DRR023559	DRR023571	DRR023576	DRR023587	DRR023597	DRR023619	DRR023635	DRR023643	DRR023650	DRR023666	DRR023683	SRR2121684	SRR2121683	SRR2121682	SRR2121681	SRR2121680	SRR2121679	SRR2121678	SRR2121677	SRR2121676	SRR2121675	SRR2121673	SRR1580949	SRR1580951	SRR1580985	SRR1580986	SRR1580987	SRR1580988	SRR1580989	SRR1581004	SRR1581005	SRR1785069	SRR1785335	SRR1785348	SRR1785349	SRR1785653	SRR1785654	SRR1785655	SRR1785656	SRR1785657	SRR576926	SRR576927	SRR1286920	SRR1286921	SRR1286922	SRR1286923	SRR1286924	SRR1286925	SRR1286926	SRR1286927	SRR1286928	SRR1286929	SRR1286930	SRR1286931	SRR1286932	SRR1286933	SRR1286935	SRR1286934	SRR1143450	SRR1143451	SRR557134	SRR557135	SRR557136	SRR557137	SRR307897	SRR307898	SRR307901	SRR307902	SRR307903	SRR307904	SRR307905	SRR307906	SRR307909	SRR307910	SRR307917	SRR307918	SRR307921	SRR307922	SRR315303	SRR315304	SRR315313	SRR315314	SRR315318	SRR317036	SRR317064	SRR317065	SRR317066	SRR317067	SRR317068	SRR317069	SRR768411	SRR768412	SRR534290	SRR534291	SRR534292	SRR534299	SRR534301	SRR534302	SRR534311	SRR534312	SRR534313	SRR534314	SRR534315	SRR534316	SRR534319	SRR534320	SRR534321	SRR534322	SRR534323	SRR534324	SRR534328	SRR534329	SRR534330	SRR534331	SRR534332	SRR534333	SRR545695	SRR545696	SRR545697	SRR545698	SRR545699	SRR545700	SRR529084	SRR1693244	SRR1693245	SRR1296118	SRR1296120	SRR1296121	SRR1296122	SRR1296123	SRR1296124	SRR1296126	SRR1296125	SRR1296128	SRR1296130	SRR1296129	SRR1296131	SRR1296132	SRR1296133	SRR1296134	SRR1296135	SRR1296136	SRR1296137	SRR1296138	SRR1296139	SRR1296140	SRR1296141	SRR1296142	SRR1296143	SRR1296144	SRR1296145	SRR1296146	SRR1296147	SRR1718832	SRR1718833	SRR1718834	SRR1718835	SRR1718836	SRR1718837	SRR1718838	SRR1718839	SRR1718840	SRR1718841	SRR1718842	SRR1718843	SRR1718844	SRR1718845	SRR2063015	SRR2063014	SRR2063013	SRR2063012	SRR2063011	SRR2063010	SRR2063009	SRR2063008	SRR1552539	SRR1552540	SRR1552541	SRR1552542	SRR1552543	SRR1552544	SRR1523506	SRR1523507	SRR1523508	SRR1523509	SRR1523510	SRR1523511	SRR1523512	SRR1523513	SRR1523514	SRR1523515	SRR1523516	SRR1523517	SRR1648616	SRR1648614	SRR1648619	SRR1648617	SRR1648618	SRR1648620	SRR2050410	SRR2050425	SRR2050422	SRR2050419	SRR2050416	SRR2050413	SRR2050407	SRR2050404	SRR2050402	SRR2050399	SRR2050394	SRR2050465	SRR2050462	SRR2050459	SRR2050456	SRR2050453	SRR2050450	SRR2050445	SRR2050442	SRR2050439	SRR2050436	SRR2050433	SRR805725	SRR805726	SRR805727	SRR805728	SRR805729	SRR805730	SRR805731	SRR805732	SRR805733	SRR805735	SRR805736	SRR805737	SRR805738	SRR805739	SRR805740	SRR805741	SRR805742	SRR805743	SRR805744	SRR805745	SRR805746	SRR805747	SRR805748	SRR805749	SRR805750	SRR805751	SRR805752	SRR805753	SRR805754	SRR805755	SRR805756	SRR805757	SRR805758	SRR805759	SRR805760	SRR805761	SRR805762	SRR805763	SRR805764	SRR805765	SRR805766	SRR805767	SRR805768	SRR805769	SRR805770	SRR805771	SRR805772	SRR805773	SRR805774	SRR805775	SRR805776	SRR805777	SRR805778	SRR805779	SRR1812752	SRR1812753	SRR1812751	SRR1812750	SRR1812749	SRR1786592	SRR1786591	SRR1786590	SRR1786587	SRR1786586	SRR1786589	SRR1786588	SRR1786585	SRR1786583	SRR1786584	SRR1786582	SRR1786581	SRR1740034	SRR1740035	SRR1740036	SRR1740037	SRR1740038	SRR1740039	SRR1740040	SRR1740041	SRR1740042	SRR1740043	SRR1740044	SRR1740045	SRR1740046	SRR1740048	SRR1740047	SRR1740049	SRR1740050	SRR1740051	SRR1740052	SRR1740054	SRR1740053	SRR1740056	SRR1740055	SRR1740057	SRR1740058	SRR1740059	SRR1740060	SRR1740061	SRR1740062	SRR1740063	SRR1740064	SRR1740065	SRR1740066	SRR1740067	SRR1740068	SRR1740069	SRR1740070	SRR1740071	SRR1740072	SRR1740073	SRR1740074	SRR1740075	SRR1740076	SRR1740077	SRR1740078	SRR1740079	SRR1740080	SRR1740081	SRR1740082	SRR1740083	SRR1740084	SRR1740085	SRR1740086	SRR1740087	SRR1740088	SRR1740089	SRR1550986	SRR1550988	SRR1550987	SRR1550989	SRR1550990	SRR1550991	SRR1550992	SRR1550994	SRR1550993	SRR1550995	SRR1550996	SRR1550997	SRR1550998	SRR1551000	SRR1550999	SRR1551001	SRR1551002	SRR1551003	SRR1551004	SRR1551006	SRR1551005	SRR1551007	SRR1551008	SRR1551009	SRR1551010	SRR1551012	SRR1551011	SRR1551013	SRR1551014	SRR1551015	SRR1551016	SRR1551017	SRR1551018	SRR1551021	SRR1551022	SRR1551023	SRR1551020	SRR1551024	SRR1551026	SRR1551027	SRR1551028	SRR1551029	SRR1551030	SRR1551031	SRR1551034	SRR1551033	SRR1551035	SRR1551036	SRR1551037	SRR1551038	SRR1551040	SRR1551041	SRR1551042	SRR1551043	SRR1551044	SRR1551045	SRR1551047	SRR1551048	SRR1551049	SRR1551050	SRR1551051	SRR1551052	SRR1551054	SRR1551055	SRR1551056	SRR1551057	SRR1551058	SRR1551059	SRR1551061	SRR1551062	SRR1551063	SRR1551064	SRR1551065	SRR1551066	SRR1551068	SRR1551069	SRR1551070	SRR1551071	SRR1551072	SRR1551073	SRR1551075	SRR1551076	SRR1551077	SRR1551078	SRR1551079	SRR1551080	SRR1551082	SRR1551083	SRR1551084	SRR1551085	SRR1551086	SRR1551088	SRR1551089	SRR1551090	SRR1551091	SRR1551092	SRR1551093	SRR1551095	SRR1551096	SRR1551097	SRR1551098	SRR1551099	SRR1551101	SRR1551100	SRR1551102	SRR1551103	SRR1551104	SRR1551105	SRR1551106	SRR1551108	SRR1551109	SRR1551110	SRR1551111	SRR1551112	SRR1551113	SRR1200499	SRR1200498	SRR1200500	SRR1200501	SRR1200502	SRR1200503	SRR1200504	SRR1200505	SRR1200506	SRR1200507	SRR1200508	SRR1200509	SRR1200510	SRR1200511	SRR1200512	SRR1200513	SRR1200514	SRR1200515	SRR1200516	SRR2138065	SRR2138066	SRR2138067	SRR2138068	SRR2138069	SRR2138070	SRR2138071	SRR2138072	SRR2138061	SRR2138062	SRR2138063	SRR2138064	SRR2138049	SRR2138050	SRR2138051	SRR2138052	SRR2138053	SRR2138054	SRR2138055	SRR2138056	SRR2138057	SRR2138058	SRR2138059	SRR2138060	SRR2138041	SRR2138042	SRR2138043	SRR2138044	SRR2138045	SRR2138046	SRR2138047	SRR2138048	SRR1609991	SRR1609992	DRR013795	DRR013789	DRR013796	DRR013790	DRR013797	DRR013791	DRR013798	DRR013792	DRR013799	DRR013793	DRR013800	DRR013794	SRR1552955	SRR1552956	SRR1552957	SRR1552958	SRR1552959	SRR1552960	SRR1552961	SRR1552962	SRR1552963	SRR1552964	SRR1552966	SRR2141381	SRR2141379	SRR2141380	SRR2141378	SRR2141376	SRR2141377	SRR2141375	SRR2141374	SRR2141373	SRR2141372	SRR2141370	SRR2141371	SRR1822132	SRR1822131	SRR1822130	SRR1822129	SRR1822128	SRR1822127	SRR1822126	SRR1822125	SRR1822124	SRR1822123	SRR1822122	SRR1743975	SRR1743976	SRR1743977	SRR1743978	SRR1743980	SRR1743979	SRR1743981	SRR1743982	SRR1743984	SRR1743983	SRR1422906	SRR1422907	SRR1422908	SRR1422909	SRR1747966	SRR1747967	SRR1747968	SRR1747970	SRR1747971	SRR1747972	SRR2922691	SRR2922690	SRR2922689	SRR2922688	SRR2922687	SRR2922686	SRR2922685	SRR2922684	SRR2922683	SRR1784137	SRR1784138	SRR1784139	SRR1784141	SRR1784140	SRR1784144	SRR1784142	SRR1784143	SRR1784145	SRR834980	SRR834979	SRR834981	SRR834983	SRR834982	SRR834984	SRR834985	SRR834986	SRR627491	SRR627493	SRR627494	SRR627495	SRR627496	SRR627497	SRR627498	SRR1743991	SRR1743992	SRR1743993	SRR1743994	SRR1743995	SRR1743996	SRR1743997	SRR1038580	SRR1038581	SRR1038583	SRR1038582	SRR1038584	SRR2097516	SRR2097515	SRR2097514	SRR2097513	SRR2097512	SRR531824	SRR531825	SRR531826	SRR1027467	SRR1027468	SRR1852859	SRR1852858	SRR1852881	SRR1817389	SRR1817388	SRR1817387	SRR1817386	SRR1817397	SRR1817396	SRR1817394	SRR1817395	SRR1817393	SRR1817392	SRR1817390	SRR1817391	SRR1168402	SRR1168403	SRR882028	SRR882029	SRR358976	SRR597814	SRR1163131	SRR1163132	SRR525258	SRR037695	SRR037696	SRR037697	SRR037698	SRR037699	SRR037700	SRR037701	SRR037702	SRR037703	SRR037704	SRR037705	SRR037706	SRR037707	SRR037708	SRR037709	SRR3132974	SRR3132975	SRR1947545	SRR1947544	SRR1947512	SRR1947619	SRR1947615	SRR1947605	SRR1947598	SRR1947596	SRR1947590	SRR1947584	SRR1947581	SRR1947570	SRR1947569	SRR1947557	SRR1947556	SRR1947507	SRR1947493	SRR1947489	SRR2910664	SRR2910663	SRR2910673	SRR2910672	SRR2910671	SRR2910670	SRR2910669	SRR2910668	SRR2910665	SRR2939131	SRR2939132	SRR2939133	SRR2939134	SRR2939136	SRR2939135	SRR2939141	SRR2939142	SRR2939143	SRR2939144	SRR2939145	SRR2939146	SRR2939148	SRR2939147	SRR2939149	SRR2939150	SRR2939151	SRR2939152	SRR566221	SRR566222	SRR566223	SRR566224	SRR566225	SRR566226	SRR566227	SRR566228	SRR566229	SRR566230	SRR566231	SRR566232	SRR566233	SRR566234	SRR566235	SRR566236	SRR566237	SRR566238	SRR566239	SRR566240	SRR566241	SRR566242	SRR566243	SRR566244	SRR566245	SRR566246	SRR566247	SRR566248	SRR566249	SRR566250	SRR566251	SRR566252	SRR566253	SRR566254	SRR566255	SRR566256	SRR566257	SRR566258	SRR566259	SRR566260	SRR1910738	SRR1910736	SRR1910737	SRR1910734	SRR1910735	SRR1910733	SRR1910731	SRR1910732	SRR452328	SRR452329	SRR452330	SRR452331	SRR452332	SRR452333	ERR688007	ERR688006	ERR688003	ERR688002	ERR688005	ERR688004	SRR1363132	SRR1363134	SRR1363135	SRR1363136	SRR1363137	SRR1363138	SRR1363139	SRR1363141	SRR1363140	SRR1363142	SRR1363144	SRR1363145	SRR1363143	SRR1363146	SRR1363147	SRR1363148	SRR1363149	SRR1363151	ERR701475	ERR701472	ERR701467	ERR701469	ERR701479	ERR701476	ERR701471	ERR701473	ERR701474	ERR701468	ERR701470	ERR701477	ERR701478	SRR1289650	SRR1289651	SRR1289652	SRR1289653	SRR1762738	SRR1762739	SRR1020592	SRR1020593	SRR1020594	SRR1020595	SRR1020596	SRR1020597	SRR1020598	SRR1020599	SRR1020600	SRR748302	SRR748303	SRR748304	SRR748305	SRR748306	SRR748307	SRR1776527	SRR1776526	SRR1776528	SRR1776529
CSF2	0	0	0	0	0	0	0	0	0	0	0	0	0	12	0	0	0	0	0	0	0	0	0	0	0	0	0	0	0	0	0	0	0	4723	2586	8999	2040	188	311	760	8007	10019	6097	1389	3616	17	0	4	7	30	0	0	0	0	4	0	8	5	0	12	35	47	5	8	13	6	50	95	3	0	0	0	0	3	5	4	2	2	3	4	6	4	249	261	268	349	327	288	42	2	11	18	17	262	5	5	0	0	0	1	1	1	2	1	43	48	1	1	0	1	46	53	2	2	1	0	0	1	1	1	4	12	0	1	38	22	0	5	3	0	1	0	2	3	1	4	8	10	0	3	0	5	39	130	3	4	3	3	3	4	4	4	4	4	4	7	7	7	1	1	1	1	1	1	2	2	5	13	13	22	0	0	22	1	1	0	1	1	1	1	1	0	0	0	0	0	0	0	0	2	0	0	1	1	1	1	1	1	0	0	0	0	0	0	0	3	2	0	0	0	2	0	0	5	5	0	0	0	0	2	3	0	0	0	0	2	0	0	22	0	0	0	0	3	0	0	0	0	8	0	2	1	0	61	0	0	0	3	6	150	2	1	41	3	2	2	11	41	12	7	15	18	1	2	1	36	5	7	48	3	2	2	2	3	2	2	2	13	3	3	2	2	2	3	2	2	2	2	3	3	4	3	4	3	3	2	3	3	3	3	4	4	3	3	3	3	2	2	2	3	2	3	3	3	2	3	3	3	2	3	3	7	3	8	4	2	3	4	41	83	97	53	5	23	27	25	3	67	40	67	8	8	8	8	2	2	2	2	2	2	2	2	3	3	3	3	1	1	2	2	5	2	2	2	5	7	2	2	7	6	5	7	2	2	2	2	2	1	2	2	1	1	1	3	7	4	2	2	3	2	2	8	1	1	1	2	1	5	1	1	1	1	1	5	1	1	7	0	14	20	4	8	1	1	3	1	1	24	1	1	5	1	1	0	1	4	6	0	3	1	5	1	1	0	2	1	6	1	1	1	1	1	6	1	1	0	1	1	6	1	1	5	0	1	5	4	1	2	1	1	4	4	0	2	1	10	5	1	1	5	1	6	3	1	0	25	1	1	4	1	0	2	1	1	4	10	0	1	1	5	13	1	0	1	5	6	1	1	1	0	1	5	3	1	0	1	31	4	1	2	3	7	1	2	1	4	29	3	1	1	4	2	1	1	14	8	6	6	14	1	13	15	13	13	3	3	3	3	17	17	19	18	0	0	0	0	19	16	17	16	35	35	35	36	8	8	8	7	4	3	3	3	10	47	3	3	0	3	2	3	0	3	0	3	1	3	5	15	50	0	6	4	0	1	7	2	54	6	7	5	9	8	14	7	7	10	0	0	0	2	0	3	10	2	1	0	1	1	4	216	8	17	22	9	24	33	39	21	44	51	3	2	3	1	0	2	0	3	2	2	0	0	0	0	0	0	0	0	1	0	19	20	12	15	23	0	11	24	7	2	2	0	2	2	1	1	3	8	16	5	3	2	4	2	16	1	135	33	33	13	5	3	40	4	4	16	7	8	8	8	9	9	0	31	184	16	14	44	234	0	100	42	3	33	0	128	54	16	51	6	7	3	1437	1437	1	0	0	11	7	3	3	4	3	23	3	4	3	4	5	26	5	4	4	4	7	3	0	1	1	2	0	4	0	0	0	14	22	1	16	7	5	30	7	0	1	0	0	5	0	0	0	5	0	7	7	24	4	10	47	0	0	0	0	3	0	1	6	0	0	0	0	2	2	0	0	2	2	0	0	5	0	0	0	1	2	0	0	0	6	0	3	0	1	0	0	1	2	2	6	1	1	0	0	1	1	1	0	0	1	1	2	6	0	8	0	0	1	0	0	0	0	0	0	1	0	118	83	0	0	161	0	5	0	0	2	0	0	0	1	7	1	33	1	2	10	1	0	0	144	0	0	0	1	2	0	0	0	10	0	1	0	0	1	1	0	0	0	2	371	345	344	347	391	368	51	35	48	16	6	18	2	14	5	11	249	3	85
P4HA2-AS1	228	204	219	183	206	186	204	301	323	905	317	298	128	773	524	109	205	162	208	132	139	322	316	265	101	93	213	244	71	32	157	78	43	226	209	194	145	64	172	122	218	291	274	184	219	50	46	28	55	36	57	47	46	45	45	119	64	67	56	258	226	269	196	179	199	136	156	158	94	94	53	41	38	60	50	45	33	41	43	101	76	78	93	98	90	123	119	87	41	43	93	204	39	26	89	94	49	73	49	45	517	17	17	20	63	55	151	164	49	45	55	70	2	2	432	324	584	579	175	122	294	246	88	92	1	1	81	272	308	410	169	8	214	259	61	50	62	90	0	0	290	311	241	2935	259	271	12	12	20	4	4	4	2	5	2	2	2	4	21	20	9	8	17	17	5	15	9	6	7	7	51	219	123	117	119	140	110	129	96	96	82	260	117	244	136	127	160	165	150	217	205	206	77	92	95	413	381	346	167	135	167	220	281	233	134	244	229	263	295	289	172	243	263	706	731	247	179	266	172	247	141	237	187	125	100	29	102	100	64	835	546	381	367	256	333	265	138	248	479	239	287	336	291	277	276	858	221	0	4	3	1	2	1	1	0	0	1	1	0	1	0	0	0	0	0	3	1	1	1	0	3	0	0	0	0	0	3	0	0	0	0	0	0	0	0	0	0	2	0	0	0	4	0	0	0	0	0	1	0	0	0	0	0	0	0	0	0	0	0	0	0	0	0	0	0	0	0	0	0	0	0	0	0	0	1	0	0	0	5	2	1	7	4	6	8	6	7	4	5	6	0	2	0	2	2	1	2	1	3	3	1	1	25	49	12	28	0	5	0	1	3	2	2	0	0	0	0	0	0	0	0	0	4	2	2	2	1	4	4	5	30	36	9	10	4	2	1	0	0	0	0	0	0	0	0	0	6	1	2	1	5	13	9	5	5	0	1	6	8	0	1	1	20	2	1	1	0	5	7	16	1	1	1	26	2	3	1	1	1	11	1	2	85	26	61	1	1	0	2	1	9	37	1	0	1	1	4	1	1	0	2	1	45	2	5	0	1	4	7	2	3	1	1	1	80	3	1	1	1	1	8	9	1	1	4	4	13	10	1	0	1	1	5	16	5	0	1	6	2	1	1	1	1	17	4	1	1	1	5	0	7	1	1	1	1	25	3	17	1	1	1	1	1	1	3	1	1	4	1	1	1	2	1	1	1	1	3	2	1	1	0	0	0	13	0	0	0	0	0	0	0	0	2	0	13	0	0	0	0	0	0	30	0	0	0	0	0	0	0	6	0	0	0	8	0	0	0	1	0	0	0	0	0	0	0	1	1	1	2	0	0	0	0	0	0	5	3	0	0	0	0	0	0	0	0	0	1	2	2	2	0	1	0	0	0	0	3	3	0	20	0	0	0	0	0	0	3	5	0	0	3	2	0	0	0	0	0	0	1	1	0	0	0	0	0	0	1	2	1	4	4	1	1	1	0	1	0	1	6	4	3	5	13	2	7	7	0	2	1	1	1	1	1	0	0	0	0	0	0	0	1	1	0	1	1	1	1	1	5	1	0	0	4	3	3	2	2	3	1	1	5	4	0	5	0	0	4	1	4	1	0	0	0	0	0	0	0	1280	1	1	1	1	1	2	2	1	2	1	1	1	1	1	1	1	4	1	29	27	34	43	26	44	46	29	30	45	38	31	58	39	34	87	41	16	10	22	56	30	13	28	15	8	40	24	15	6	4	20	38	24	20	5	14	9	10	5	3	42	29	11	23	25	22	14	15	33	24	10	18	20	28	26	21	18	19	21	17	19	15	15	13	12	11	15	14	28	18	21	17	13	9	15	12	22	28	9	8	15	13	9	13	5	8	14	6	12	11	9	6	52	84	59	120	123	99	11	22	6	8	20	18	11	37	13	42	46	18	26	12	11	3	19	10	10	11	19	28	9	235	28	8	32	18	23	39	10	12	18	37	34	39	12	9	10	4	11	11	8	928	929	957	1093	1062	1173	997	981	967	592	575	609	1017	949	891	814	831	692	644
PDLIM4	386	370	388	347	416	405	388	459	526	131	173	120	99	297	273	82	120	167	195	96	121	314	325	268	277	271	228	258	127	34	104	65	54	1462	1355	1983	1046	289	313	442	1392	785	1072	626	1068	686	639	755	680	771	186	91	74	304	175	221	269	452	242	1990	1754	2141	1610	1616	1757	687	763	930	869	855	815	817	781	846	831	847	810	789	790	735	760	723	826	896	875	1111	1106	1124	542	502	934	4115	3136	593	541	575	14	761	899	908	51	98	98	92	1043	957	831	923	899	908	657	507	3	4	871	1125	356	319	1007	685	1875	1476	696	583	1	1	412	267	642	256	1027	0	481	450	345	423	750	687	16	17	1331	1051	1795	16898	1806	1701	7	11	7	27	18	27	1	1	1	1	1	1	236	381	412	124	193	159	8	17	9	9	2	6	253	303	1114	730	787	821	679	819	614	528	584	1439	837	1487	908	919	995	986	943	1074	1073	1030	781	821	808	2174	2036	2178	997	910	979	243	328	254	272	357	354	468	482	438	557	522	312	1373	859	329	401	389	501	380	323	347	341	527	645	368	567	506	441	2089	1832	1063	1096	928	811	1025	674	676	1314	645	765	1209	1173	1000	948	2612	642	1	4	0	0	2	0	0	7	0	0	1	1	3	3	0	0	3	0	0	2	3	0	1	1	1	0	1	0	0	0	0	0	1	1	1	1	1	1	1	1	1	1	1	1	1	1	1	1	0	1	1	1	1	1	1	1	1	1	1	1	1	1	1	1	1	1	1	1	1	1	1	1	1	1	1	1	1	3	0	0	1	1	7	5	1	5	0	0	17	1	16	11	13	1	1	1	1	7	2	3	2	5	17	15	10	79	55	100	57	1	0	0	2	0	3	0	0	0	0	1	1	1	1	1	1	2	3	2	4	30	27	16	15	96	58	22	144	0	0	0	0	6	0	2	2	0	1	0	0	11	2	2	1	1	1	7	1	12	1	1	25	2	4	1	1	111	5	1	1	1	1	80	10	1	1	1	192	9	6	1	1	1	46	1	0	280	5	332	12	1	0	1	7	17	95	2	1	1	1	30	2	1	0	0	0	11	2	1	1	1	1	96	5	1	1	1	10	72	63	2	1	1	1	79	13	2	1	1	2	15	14	1	1	1	1	60	2	2	1	1	43	9	2	1	1	1	11	17	2	1	1	68	0	30	2	1	1	1	40	3	2	1	7	5	1	1	1	2	1	1	1	3	1	3	1	3	1	2	1	1	1	1	1	0	14	0	0	0	4	4	2	0	0	0	0	2	2	1	1	19	0	0	0	0	0	0	0	8	0	16	0	1	1	1	1	0	0	3	1	1	4	1	4	6	1	1	1	1	7	0	2	15	0	4	7	1	3	9	0	8	0	0	0	1	1	1	1	0	0	2	3	2	2	0	5	0	0	0	0	0	0	2	1	3	1	1	3	7	3	3	1	5	6	1	0	3	1	0	0	0	0	0	0	0	0	0	0	1	0	0	1	1	17	10	20	1	9	3	1	0	0	2	1	1	0	0	3	2	1	0	0	40	0	0	3	0	0	2	0	0	0	0	0	2	13	0	1	1	2	1	3	2	2	1	0	2	1	2	0	0	0	6	1	4	3	13	5	1	7	0	5	11	15	0	0	0	0	1	0	0	421	0	5	1	9	1	2	3	1	9	0	0	2	0	2	3	2	25	0	34	59	117	55	88	24	114	45	7	48	22	35	241	40	9	71	90	18	3	144	97	19	8	26	29	33	247	53	20	15	1	34	220	73	92	50	62	57	48	23	22	97	166	62	67	144	143	40	58	77	87	31	34	110	126	46	68	98	128	48	70	116	128	37	51	105	142	63	83	88	109	48	49	135	138	60	69	102	99	20	22	153	187	39	47	6	16	8	4	54	4	36	4	623	504	714	522	455	1326	99	166	100	25	110	59	268	19	193	423	327	120	515	254	284	125	54	74	325	10	76	295	44	4585	28	58	40	53	18	59	31	32	26	21	284	13	28	5	12	6	59	17	21	1339	1218	1248	1432	1311	1364	1433	1507	1441	704	753	449	437	776	774	1227	1445	1627	1876
P4HA2	2437	2266	2401	2341	2634	2327	2298	3616	4043	5576	1703	1623	831	4889	3599	779	974	1815	2161	1739	2096	4454	4378	3070	1030	1055	1285	1244	377	218	404	301	122	3876	2855	3443	2362	1075	2140	2403	3818	4236	3910	2568	3739	988	1065	865	684	845	704	471	652	637	603	1537	737	732	1014	4038	3895	4504	2693	2860	3446	2103	2398	2303	1176	1333	469	425	468	452	448	475	431	453	457	1062	1044	1023	1099	1074	1050	1243	1285	1133	525	920	1337	1803	1393	337	1297	1259	174	705	453	437	3333	153	161	171	724	640	2064	2327	453	437	927	912	6	9	4684	4362	9183	11157	1869	1675	6374	5114	1061	1087	3	4	5217	6561	3398	4804	4528	59	6859	6192	1575	1323	850	747	2	0	4208	6737	6568	232803	5010	4913	33	31	33	34	45	52	10	10	18	17	17	13	643	621	622	348	389	314	210	209	170	189	205	292	392	2984	2078	2069	2235	2390	2430	2209	1723	1698	1781	4671	2006	4399	2171	2066	2991	2820	2587	3796	3756	3519	1378	1397	1474	7160	6779	6335	2814	2381	2617	3223	3504	3435	2895	3307	3153	3337	4537	3531	2886	3595	3514	10914	12090	2589	1651	2937	1669	2819	1604	2909	1869	1396	1255	526	1389	1253	557	9297	7355	4350	4698	3095	3579	3574	2160	4626	5906	3435	3108	5715	2445	1598	1051	7839	1126	6	4	54	11	3	12	3	1	2	6	15	4	3	2	8	3	6	3	44	19	18	8	21	9	9	8	4	10	26	9	7	15	3	2	0	4	13	0	0	0	4	12	1	5	17	7	26	6	4	15	10	8	12	7	10	20	13	18	35	4	10	11	12	20	5	11	5	4	4	1	1	0	4	1	1	1	1	29	8	3	0	41	20	15	39	24	41	51	34	48	28	42	44	17	23	17	13	37	41	25	14	57	95	95	99	571	432	427	464	46	24	38	14	44	21	15	14	13	4	7	8	9	5	7	8	32	41	32	29	110	123	91	87	364	395	309	387	21	29	18	15	13	21	5	15	9	1	7	10	129	2	144	10	24	50	146	47	125	6	15	161	181	1	8	9	195	59	5	7	1	24	198	131	12	4	4	326	87	42	1	1	6	146	17	8	790	68	648	44	21	3	5	5	88	276	2	1	1	2	189	49	2	1	5	1	146	160	6	13	12	17	158	76	4	1	1	30	255	226	30	1	20	12	245	197	7	11	9	36	102	106	6	15	19	15	176	84	21	9	19	112	68	13	1	1	2	232	145	15	13	15	123	2	155	11	8	11	40	219	143	25	5	9	11	7	13	11	7	11	8	23	4	8	9	16	1	4	16	5	22	13	7	2	6	12	11	13	12	4	8	13	12	6	28	6	3	11	10	6	0	6	5	0	13	72	13	0	14	19	16	9	10	15	15	24	6	23	4	3	0	3	4	7	1	8	1	3	14	11	10	6	12	4	3	11	7	4	9	33	39	2	3	1	1	1	3	1	2	1	3	4	5	12	7	13	0	12	3	2	20	48	33	288	7	10	12	10	9	9	32	52	11	10	13	5	2	8	1	1	4	2	1	5	3	2	3	3	3	2	19	16	18	14	10	34	5	14	4	5	0	2	60	56	28	31	134	18	64	36	8	10	6	6	14	4	19	15	11	0	0	0	0	0	10	2	9	16	3	10	8	2	23	9	6	1	18	36	27	21	18	22	26	8	32	27	12	35	9	18	29	23	36	7	1	4	0	0	3	0	0	5230	5	14	16	23	36	2	13	2	2	14	17	1	14	11	8	8	40	4	264	398	526	466	298	245	521	247	236	384	353	281	535	329	347	831	180	188	222	309	510	391	191	479	164	127	541	285	133	145	86	205	439	333	320	129	176	251	240	106	104	500	422	210	272	323	269	301	359	368	369	196	244	303	322	353	379	218	276	394	426	241	274	265	295	197	210	229	241	337	276	333	323	268	256	175	180	387	489	235	260	500	495	293	318	26	62	38	22	134	35	241	115	967	1259	768	1439	1467	1207	381	349	236	293	357	273	371	236	204	429	217	112	224	172	676	182	386	227	213	225	298	657	603	1289	530	421	808	367	216	766	226	219	308	504	502	594	212	135	172	22	137	272	151	17092	16326	17294	21292	19579	21204	15866	15857	15690	15045	13285	15174	22658	21827	21420	11223	12759	8302	8261
SLC22A4	39	37	27	22	38	30	28	39	34	43	97	58	73	73	88	29	30	29	28	30	32	54	45	38	18	14	37	24	20	81	2	7	23	333	286	467	292	210	82	250	245	285	357	468	545	103	125	93	149	104	22	158	93	138	92	63	107	117	248	227	202	115	343	264	410	212	144	205	178	185	110	86	117	104	119	121	94	88	95	100	99	95	108	123	114	107	151	117	188	190	835	109	69	250	144	144	214	190	158	158	169	150	148	141	112	111	199	179	158	158	188	162	4	11	98	83	617	654	266	270	167	165	149	149	8	6	270	0	103	44	87	38	419	360	156	150	150	107	4	13	91	107	158	138	111	106	16	21	25	15	11	15	20	17	27	12	20	18	2297	2234	2298	1909	1937	1887	416	376	381	648	628	705	580	507	402	77	77	71	94	60	85	71	79	133	126	136	121	146	85	78	78	89	73	89	82	102	103	208	129	153	88	103	109	75	42	89	47	68	40	64	72	86	67	78	51	80	119	67	135	89	126	101	122	59	117	82	106	99	98	100	85	194	215	148	195	259	166	221	306	221	176	268	276	50	177	100	460	464	26	9	1	27	15	6	17	13	8	14	22	17	9	12	7	10	11	10	20	20	8	18	9	4	4	5	17	5	11	17	3	10	3	20	19	7	13	17	27	14	13	20	12	6	8	15	17	20	28	13	25	5	7	23	17	13	13	16	2	15	12	8	5	0	15	13	15	12	7	8	9	12	16	5	8	7	21	5	0	5	2	4	11	17	9	40	35	31	26	42	15	42	25	30	19	24	32	22	63	52	51	50	355	352	358	321	155	146	159	138	19	5	10	24	16	23	17	23	22	19	13	20	11	14	14	5	49	61	47	42	364	389	352	398	198	223	196	199	25	23	6	7	19	21	23	22	9	19	15	17	263	6	514	6	10	0	285	5	583	11	14	423	566	0	5	8	251	450	13	8	7	6	252	567	8	10	8	515	473	42	3	10	5	524	37	32	594	20	773	387	13	6	18	8	577	276	3	7	7	13	331	545	10	3	6	6	268	594	12	6	7	6	259	556	8	14	2	57	201	550	8	6	5	3	314	725	13	2	9	9	274	540	6	6	10	7	259	508	11	14	7	207	537	12	18	1	10	220	600	11	24	11	381	0	545	9	8	12	9	439	693	18	4	19	3	30	21	17	12	14	16	13	11	21	17	12	16	16	32	20	19	8	27	12	0	29	16	23	3	35	38	12	13	7	23	7	25	31	9	16	5	23	0	0	0	20	18	0	4	11	23	5	6	5	12	6	14	27	15	16	22	29	18	23	38	19	27	26	30	21	23	13	15	15	13	15	33	9	11	20	17	29	26	23	26	29	21	21	19	22	14	13	19	1	6	27	26	63	46	1	1	1	13	19	22	19	39	20	32	17	28	41	24	35	6	13	9	12	4	1	2	5	4	6	9	10	8	9	6	9	10	8	10	60	33	35	9	21	16	19	25	14	11	12	28	4	16	5	12	9	9	3	110	20	20	6	10	68	39	27	26	21	43	45	14	9	11	33	7	42	37	24	19	32	5	6	8	37	124	2	2	6	8	55	31	12	33	12	69	7	30	9	7	27	13	212	0	0	11	8	17	2218	26	1	1	39	5	26	24	47	37	5	26	15	1	12	35	7	29	13	727	874	422	609	518	1196	663	1018	727	180	155	757	618	289	342	170	767	533	123	167	623	150	127	353	154	18	170	284	122	403	110	161	593	366	494	315	192	486	442	279	421	522	1112	570	672	116	86	700	688	92	143	618	582	147	93	677	617	132	62	653	596	70	132	622	564	145	79	704	605	85	160	727	544	105	59	537	445	80	101	580	592	97	136	504	555	301	271	177	317	110	117	83	209	538	262	364	200	158	222	380	415	163	104	358	214	940	237	211	1647	198	162	214	226	847	248	1070	122	196	132	158	613	425	433	291	168	209	137	118	159	145	197	190	153	210	148	123	54	48	386	778	282	434	1195	1126	1131	935	927	983	182	182	215	376	366	343	256	242	287	127	120	111	216
SLC22A5	589	508	546	545	531	590	516	548	633	598	481	603	426	355	302	309	290	427	402	293	238	378	350	313	391	394	234	185	230	212	133	111	223	140	82	224	110	57	98	83	139	132	146	148	189	126	82	89	161	111	145	74	43	56	85	130	63	88	126	54	35	58	85	68	73	88	73	40	75	70	137	160	139	111	118	114	105	108	124	95	80	95	77	84	83	76	74	74	92	150	172	99	148	104	95	98	110	101	104	109	190	135	150	131	133	103	139	124	104	109	95	96	336	243	198	181	271	282	184	147	67	59	87	102	185	194	545	459	222	131	222	344	283	281	130	113	40	39	297	467	101	160	340	280	175	183	130	128	134	112	135	124	238	264	273	305	275	283	145	163	164	175	206	200	344	349	346	453	477	497	506	196	208	369	402	366	373	338	433	384	390	362	504	363	493	419	415	390	432	462	429	442	546	598	595	730	564	597	502	512	502	349	318	354	291	148	297	304	267	381	367	286	291	218	164	488	506	442	673	433	583	490	675	635	747	489	575	544	350	182	162	568	762	744	2696	3649	3889	2575	1259	3697	2757	200	178	304	1170	1403	241	237	211	427	289	270	282	347	334	383	177	288	362	416	306	259	413	389	313	511	410	525	342	216	220	222	193	218	179	217	284	224	229	265	222	205	206	192	220	215	270	235	216	209	267	247	279	232	253	235	307	206	273	241	243	280	247	209	184	196	208	162	236	230	253	229	336	342	254	252	324	267	253	267	322	301	286	282	130	177	132	262	163	220	211	269	246	203	197	300	165	363	229	230	209	227	199	226	53	61	44	84	221	190	222	235	250	307	268	291	140	135	118	155	123	163	154	174	238	223	247	252	232	226	213	204	83	127	95	86	264	329	301	303	384	395	316	305	263	278	316	286	218	228	205	207	329	282	285	259	196	98	139	203	182	96	139	219	203	231	169	250	154	188	174	180	196	242	215	279	260	283	119	138	146	180	179	188	241	201	161	185	165	447	257	287	97	209	53	512	254	196	203	281	291	185	265	252	250	265	295	267	232	218	243	277	195	138	151	179	202	166	104	211	266	242	281	241	199	93	152	192	186	87	164	159	178	175	200	166	143	135	183	235	222	157	113	121	173	188	159	244	184	265	223	269	239	109	146	241	200	228	227	104	174	224	229	218	119	175	195	197	279	242	235	361	333	270	196	285	255	141	257	217	346	132	246	292	183	339	244	252	244	305	348	603	492	239	234	318	112	353	129	84	98	83	427	472	589	331	196	226	95	153	73	72	65	137	370	282	237	483	328	272	271	240	236	235	333	265	333	253	293	269	307	277	290	267	281	262	188	189	241	168	177	240	223	215	207	189	201	151	150	146	159	162	168	147	156	161	237	237	282	199	219	155	136	162	153	83	64	47	110	218	178	380	393	244	400	301	548	415	348	421	320	295	429	275	419	216	196	271	327	257	269	209	273	224	242	216	304	223	211	249	234	198	252	268	283	240	314	294	294	352	358	182	297	207	307	268	334	211	29	150	348	707	381	473	462	383	605	528	400	463	132	272	481	185	165	366	329	385	214	246	308	347	127	223	210	91	98	108	278	240	231	247	246	227	241	308	221	242	250	263	309	257	0	0	217	293	786	141	314	282	210	313	246	224	76	182	171	251	119	387	179	296	301	217	195	226	150	292	159	148	133	147	141	144	173	99	210	96	59	185	157	134	157	111	149	206	274	122	82	52	220	99	234	182	157	149	183	157	231	202	242	437	123	409	191	162	270	289	170	440	134	141	149	70	109	276	278	83	87	269	273	244	213	235	173	93	118	288	220	140	131	309	217	233	188	210	144	99	93	194	178	102	91	424	410	117	91	293	380	115	137	48	144	132	51	758	64	737	134	595	360	142	415	520	181	277	699	284	195	197	505	58	560	216	248	279	390	357	708	143	858	96	371	859	588	530	397	116	58	274	280	229	49	21	152	167	285	83	148	222	332	203	341	299	57	124	398	272	341	262	277	334	313	333	376	341	333	155	193	176	214	152	203	245	272	190	289
AC116366.6	24	30	20	28	23	14	15	27	16	74	16	74	42	39	33	57	19	12	9	5	13	19	17	36	11	7	0	2	6	19	5	0	3	157	100	151	28	66	0	61	89	121	179	59	115	44	21	12	27	51	19	30	29	39	20	31	22	18	14	10	0	0	24	18	0	33	0	21	22	12	25	22	32	47	33	34	47	46	32	9	10	10	53	40	38	44	44	43	92	91	4	2	6	75	36	26	100	15	20	13	175	24	27	29	9	10	22	25	20	13	8	10	716	639	27	24	29	37	25	26	8	10	18	22	265	242	0	0	22	41	35	52	22	40	22	17	7	7	297	234	22	13	30	3	19	13	471	480	502	366	358	402	394	351	369	325	321	318	399	375	363	409	418	443	417	411	379	457	445	438	48	19	47	19	18	17	17	14	16	24	16	13	22	14	27	27	18	17	24	11	16	11	15	18	14	17	16	22	17	35	31	17	35	31	56	44	48	18	48	61	97	53	55	33	9	57	14	34	70	38	77	33	64	41	17	13	48	26	14	17	23	28	14	14	26	4	21	22	22	23	23	33	24	60	177	120	50	195	191	209	251	196	189	183	249	153	154	250	260	246	320	206	278	379	168	326	258	462	197	283	234	218	279	253	315	339	293	225	284	219	234	211	250	225	229	189	204	255	198	203	264	284	283	223	307	279	297	266	231	265	271	294	289	286	264	251	292	269	294	283	326	322	263	318	289	334	293	240	280	224	327	304	278	312	180	173	131	167	261	310	424	600	370	637	644	442	422	588	362	452	324	385	333	321	184	264	254	251	197	275	259	214	150	164	177	152	255	330	310	309	284	329	396	343	336	424	359	317	346	323	286	282	279	261	208	178	367	364	183	190	296	349	128	165	321	313	295	294	378	394	332	287	422	374	347	338	142	220	443	242	229	139	96	151	405	228	217	199	442	340	260	386	106	621	204	260	276	208	118	487	223	219	194	184	570	437	339	280	203	141	155	182	89	151	80	157	173	147	269	197	573	112	196	292	269	184	100	588	210	358	306	185	216	338	171	199	191	172	165	309	194	306	228	220	150	617	201	255	237	131	161	586	188	232	246	145	125	532	175	238	208	169	134	397	153	182	222	103	467	198	230	221	161	146	594	175	193	166	148	318	429	235	254	225	203	141	309	140	191	172	164	292	297	237	318	243	394	268	263	239	290	360	312	333	316	314	273	325	246	221	222	274	250	9	232	282	133	189	264	142	361	356	297	495	216	156	204	57	386	204	131	276	130	10	242	215	248	485	109	316	241	332	130	168	307	244	310	314	290	290	304	266	301	264	324	284	797	461	342	516	300	195	528	261	211	419	241	220	219	221	258	281	292	214	234	231	230	383	299	114	305	197	180	207	289	125	100	447	275	364	191	436	392	189	265	149	547	846	315	248	328	311	195	207	177	343	192	329	195	249	285	209	184	272	359	231	215	271	259	442	484	413	503	812	664	667	616	800	324	235	289	256	385	272	307	212	175	642	96	187	3292	78	235	446	363	302	719	439	540	393	226	195	322	188	225	295	355	334	336	292	290	206	241	198	142	150	129	290	458	388	571	713	355	347	286	345	515	651	482	486	973	3463	0	0	487	243	224	13	314	203	244	219	216	351	269	188	247	271	178	256	209	329	306	239	226	246	78	30	151	98	125	175	210	86	85	93	121	216	183	106	144	34	41	66	186	37	17	34	121	98	60	88	25	53	201	136	246	115	98	90	73	238	116	658	249	459	1356	52	25	173	91	132	77	522	609	47	56	366	357	139	72	444	473	80	70	685	592	136	36	643	585	90	93	680	743	172	161	593	611	120	79	452	439	96	106	661	633	128	131	562	502	315	104	184	428	188	353	113	57	295	1275	889	58	105	143	163	139	67	57	150	81	208	25	49	131	48	47	57	70	159	66	282	87	115	74	84	1952	3305	708	208	145	181	561	802	97	155	156	229	321	330	309	172	61	39	43	21	122	143	39	49	18	38	39	64	11	14	11	15	67	35	36	10	28	16	27	20	10
C5orf56	91	84	78	93	79	92	71	97	93	289	179	321	409	189	168	371	211	89	70	47	44	73	68	126	29	34	34	18	78	90	35	22	57	1368	727	1124	497	442	388	564	1117	1017	1159	501	707	416	291	212	435	405	161	168	182	275	181	213	223	306	134	205	175	155	245	275	284	228	133	149	261	229	335	313	341	607	619	592	529	584	556	269	262	278	1975	1898	1763	1917	1896	1932	815	441	66	65	141	650	399	384	705	287	255	236	2137	262	240	255	200	216	269	260	255	236	244	233	2596	2359	324	376	351	449	225	224	250	265	281	289	1466	1661	1494	755	611	557	768	66	607	563	304	276	243	239	2278	2320	161	482	508	161	301	253	2142	2102	2105	2263	2214	2274	1443	1487	1470	2101	2115	2057	3357	3363	3373	4209	4394	4336	3965	3834	3597	6014	5909	5972	554	257	597	321	326	236	244	236	308	292	294	259	446	229	404	412	342	313	355	252	224	243	284	314	307	284	261	288	350	428	381	235	348	381	4051	3287	3312	302	382	369	2034	2073	1407	374	288	4366	3203	447	358	5531	4229	385	402	300	279	219	2334	2543	2382	508	392	280	328	205	376	349	330	357	223	399	374	218	214	1001	1840	857	2183	1459	1479	1604	1978	1570	1561	1277	2103	859	1000	1300	1558	1844	1962	1639	1684	2144	1207	1761	1924	2702	1269	2002	1941	1960	1942	1994	2193	2540	2732	2158	2146	1885	2027	1693	2003	1584	1751	1553	1705	1698	1768	1538	2078	2704	2669	2065	2106	2990	2796	2108	2019	1986	2101	2238	2570	2180	2139	1654	2128	2096	2067	2183	2155	2026	2616	2993	2815	2837	2646	2652	2726	2632	2868	2783	3042	3635	3085	2363	1911	2008	2853	3130	3419	2930	2919	2664	2192	2779	2229	5435	2110	3025	2570	3607	2971	2481	4025	5074	5030	4018	3243	4697	4064	3150	1433	1712	1768	1398	2212	2474	2388	2751	2123	2811	3742	2650	2051	2634	2090	1964	2963	2493	2101	1953	5341	4234	3446	3335	5253	4433	2425	2816	2167	2077	1354	1346	2201	2075	1811	1806	3145	2883	2122	2171	2261	2040	1765	1849	1507	3259	2401	1908	2164	2025	1279	3042	1990	2152	2123	1736	2065	2525	3226	2285	1501	3454	3059	2610	2804	2871	1280	3175	3668	2572	2289	1393	4006	4257	2617	2479	2261	1639	2227	1690	1470	1958	1078	1042	1315	1427	1896	1990	4840	1255	3209	2645	2735	2849	1692	4840	4848	3711	3462	3024	2151	3248	2578	1832	1804	2188	2157	4055	3210	2660	2619	2612	1391	4642	3892	2683	2814	2165	1410	5025	3212	2495	2636	2440	1722	4670	4676	3173	3486	3075	1678	3180	2932	2067	2576	1952	4215	3204	2502	2731	2277	1516	4527	3727	2309	2538	1897	7384	3843	4251	3479	3340	3665	1767	3552	4388	2634	2787	3803	3250	1814	2088	2389	1903	5548	2796	1488	1369	2278	2699	2718	2791	3055	3392	2796	2760	3194	2130	1687	1830	1741	1897	2484	2691	2527	2579	2181	2189	2221	2393	970	964	1177	1172	1968	2099	2159	1879	1644	1704	1808	1049	1964	1918	2035	1970	2593	2971	2875	2820	1904	941	1894	2025	1984	2272	1809	2198	1775	2251	1827	2074	1817	2271	4531	3134	2320	3559	2369	1380	3148	1976	1444	2702	1579	2728	1739	2226	3398	3425	4110	2629	2820	1976	1285	833	744	2504	2451	3475	2929	3890	3420	1828	1942	3329	2653	5193	3075	5603	4854	2631	2810	3515	3849	5207	2848	2623	1509	1439	1033	1160	800	1017	737	1381	775	1301	1685	1610	1564	2023	2036	2011	1572	1435	1509	1258	1279	1559	2379	2517	2118	2222	2555	2341	2171	1910	1959	2934	2652	2505	2560	2574	2125	4407	2309	1351	1540	1388	7076	2960	7215	5966	9683	8388	7908	5833	2628	2382	3317	1966	2086	2473	2348	3426	2386	2287	3204	2869	1207	3109	3444	3544	3300	4909	4248	3206	4447	5899	4153	3580	3180	4860	4936	6821	3249	3304	14097	69949	0	0	3660	2106	1916	99	2337	2221	2521	2314	2007	2193	2468	2223	1800	2134	2493	2609	2216	2260	2380	2794	3334	2755	1507	1100	2225	1074	994	1411	1531	1220	959	1279	2472	1419	1367	1665	1833	2928	818	674	4438	613	579	628	4125	7142	1055	1826	404	2819	5837	2988	3411	3295	5077	713	540	988	916	4940	5089	5156	9883	412	392	741	628	508	626	3016	3306	448	568	2347	2243	781	521	3071	3330	688	572	2828	2983	667	766	2934	3084	748	710	3307	3582	770	711	3099	2959	711	708	2591	2581	741	883	3361	3684	656	798	3436	3246	2199	2459	822	2225	1518	1197	2084	2486	5806	9963	8477	956	546	845	5541	4892	1164	1253	5318	1203	860	1332	608	635	713	783	425	1328	592	1235	1368	1249	1197	1208	1205	1527	3812	3033	3280	3631	2025	7696	6449	1060	2695	2933	2582	2602	3068	4716	2823	1000	1037	1299	950	1636	1635	358	317	269	289	303	363	143	118	151	608	537	527	457	400	455	176	941	157	599
IRF1	115	71	94	113	95	120	86	99	114	278	53	167	109	278	369	264	188	135	124	53	72	91	95	156	48	47	73	32	112	60	137	67	122	3401	2086	3048	1278	1127	1229	1662	2911	2946	3242	1375	1824	526	627	400	685	646	208	407	249	415	426	532	637	650	343	446	475	385	584	680	543	484	316	297	474	402	665	654	618	1420	1701	1509	1389	1422	1430	800	700	726	5787	5726	5433	6066	5983	6048	1174	757	113	169	316	1271	870	852	1269	666	522	552	3594	552	529	540	461	509	507	499	522	552	553	519	4046	3161	619	756	545	731	310	377	405	436	473	481	4453	5478	2234	1365	1218	1160	1366	122	941	900	446	481	624	668	3063	2781	302	547	588	247	496	422	4419	4359	4335	4657	4512	4597	2667	2597	2626	4150	4147	4018	6646	6659	6625	8334	8693	8739	8905	8780	8269	11998	11444	11733	380	601	1261	618	631	462	430	439	535	539	571	451	808	421	756	786	624	612	623	434	399	389	497	490	523	564	557	578	593	672	597	521	548	509	8239	9550	8256	480	615	623	5856	5428	3596	616	379	10525	6794	481	452	13355	9494	551	691	402	403	351	6984	7253	8674	1011	875	402	438	322	505	522	518	779	446	686	586	338	515	1997	4131	1803	4380	2917	3193	3033	2928	3558	3387	2305	3492	1993	2031	2274	2752	3307	3818	2642	2809	3339	1925	3343	3910	5342	2659	3373	4155	3421	3492	3701	3801	4340	5572	4877	3904	3159	4258	3420	3275	2704	2975	2975	3692	3340	3129	2870	3864	6565	4706	3692	3853	7076	6415	3857	3494	3394	3746	3485	4649	3517	3624	3315	3667	3593	3706	3738	3788	3135	5864	6349	6895	6269	6394	5599	6497	6652	6901	6719	7237	7386	7157	5008	3677	4249	7494	7729	7912	6043	6396	4951	3518	6462	3316	13241	4287	6288	4077	6073	5078	3557	10441	13560	13854	9827	8405	12062	10393	8968	4374	4954	4898	4234	3260	3800	3510	4814	2920	5014	6626	4177	2382	3239	2628	2393	5567	4250	2963	2864	14730	11284	8430	8668	15118	13494	6228	7111	6173	5440	3805	3643	3012	2737	2147	2278	6661	5650	3369	3429	3178	2490	1972	2206	3872	10390	6328	4477	5763	4917	3395	9050	5335	4978	5333	3682	4535	5364	8892	5204	4051	9099	9004	6792	7240	6909	3233	9000	11264	7364	5876	3517	10364	12861	5885	5598	4987	4290	6018	3622	3874	4537	2841	2261	3025	3395	3839	3747	13080	3129	9628	6597	6652	6439	3643	12838	15444	8926	8183	6891	5433	8485	6896	3874	4248	4793	6032	10264	8542	6008	5852	5424	3347	12347	12203	6452	7408	5028	3382	12900	9700	6386	6668	5798	4617	13045	14924	7895	8724	6776	4384	8510	8530	4668	6133	4775	10688	9198	6174	6949	5196	3620	11293	10825	5250	6499	3696	16039	9665	12544	8307	8604	8536	4621	9103	13219	6574	6869	9096	6749	2791	3785	4162	3936	13618	6607	2226	2586	4810	5461	5408	6028	7027	7156	5501	5277	7495	4119	3092	3260	3541	3635	4854	5143	5082	4811	4556	4547	4533	4655	1980	2207	2126	2095	3953	3952	4415	4018	3602	3181	3741	3224	3999	3605	3845	3877	5804	5774	5863	6166	3931	1517	2826	3610	2746	3698	2554	3814	2698	3854	2994	3749	2877	3851	9372	5992	4653	6725	4859	2147	5663	3977	2784	5424	2883	6737	4071	5357	9000	8812	10629	6515	6955	4798	3142	1521	1357	6517	5906	7290	6075	8576	7493	4165	4192	7234	5482	11308	6147	9833	9662	5805	5002	6850	6474	8806	5005	4730	2959	2772	1796	1856	1729	1956	1013	2797	1355	2057	3168	3126	2953	3762	3732	3694	2204	2150	2201	2262	2221	2754	5998	5013	4942	4957	5680	4790	4283	4205	3854	7131	5794	5655	5855	6898	3426	12643	4384	4713	3381	4172	4792	5595	23309	17194	26809	24031	22414	18926	6019	5640	5704	4806	5633	3992	3056	6208	3152	3132	5122	6692	2688	8625	12337	7875	7377	11252	10294	7493	10955	14272	10234	7577	7972	12518	11215	17056	6193	7328	31455	53050	0	0	6422	5221	2684	202	5315	4515	5190	4741	4819	5000	4765	4452	4617	4266	4834	4735	4019	4907	4328	5282	7989	5610	3781	2822	5241	2761	2302	4803	3472	3012	2488	4037	6659	4081	3891	4954	4054	8212	4977	2152	15355	1714	1557	1769	14129	25043	2546	4648	1131	9301	18470	10091	11199	10343	16860	1774	1304	1815	2080	14167	14178	18006	22465	1097	849	1543	1414	1861	1768	6265	6977	1799	1846	7399	7297	1829	1949	7993	8814	1943	2236	7353	7452	2202	2130	7612	8086	1914	1972	7454	7811	2143	2277	8926	8027	1775	1765	8490	7813	1741	1697	6766	7379	1603	1605	7059	7186	8092	3509	2853	8146	2097	4594	3011	3985	16621	29060	24712	2394	1107	1694	12795	10926	2267	2771	12332	2335	2134	3523	1627	1556	2101	2156	1130	3609	1251	3742	3253	3441	3066	3548	3226	5288	15989	11463	6829	5805	3550	25893	24025	1994	5563	5626	5718	6056	7953	10047	5373	2545	2739	3514	2585	6158	5504	676	696	612	545	668	621	237	231	266	885	813	729	693	751	637	440	2387	289	1626
IL5	1	1	0	0	2	0	0	0	0	9	4	0	11	0	0	0	0	1	1	1	1	1	1	1	0	0	0	0	1	0	0	0	0	0	0	0	0	0	0	0	0	0	0	0	0	0	0	0	0	0	0	0	0	0	0	0	0	0	0	4	0	0	1	1	0	0	0	0	0	0	0	0	0	0	0	1	0	0	0	0	0	0	0	0	0	0	0	0	2	2	0	4	0	2	1	1	0	0	0	0	4	0	0	0	0	0	1	1	0	0	0	0	1	2	1	0	1	1	1	1	0	0	0	1	2	2	0	3	0	0	0	0	1	0	0	0	0	0	2	3	0	0	1	3	0	0	0	2	2	0	4	1	1	1	1	2	2	2	0	0	0	0	0	0	3	0	1	1	1	1	0	0	2	0	0	2	1	1	1	0	1	1	1	1	1	1	1	1	1	1	5	1	0	0	0	1	1	1	0	0	0	0	0	0	0	0	0	2	0	0	2	0	0	0	0	0	0	3	0	2	0	0	3	0	0	4	0	0	2	0	4	2	0	0	0	0	0	0	2	0	0	4	0	0	2	1	0	2	0	0	1	2	1	3	5	2	0	1	2	4	0	0	5	1	1	1	2	2	4	2	2	2	2	8	1	1	8	2	2	11	2	6	1	2	2	2	2	8	2	2	9	10	4	2	2	1	2	2	13	2	11	2	7	2	2	2	7	18	27	2	12	2	2	12	1	8	2	2	1	2	2	1	2	7	2	2	2	2	1	2	2	2	0	0	0	0	0	0	1	1	8	9	2	8	6	0	0	3	1	1	2	0	3	0	0	4	14	4	20	5	18	2	2	6	4	1	7	5	2	2	4	5	0	2	0	4	2	7	7	5	0	0	0	0	13	32	24	15	3	2	2	2	7	6	10	8	0	2	0	0	0	6	0	2	0	0	2	0	0	0	2	0	0	2	2	1	0	0	0	0	2	0	0	0	2	1	0	0	3	0	2	0	0	0	0	0	2	3	3	0	0	0	2	2	0	4	10	0	2	3	0	7	0	0	2	3	0	2	0	0	2	0	1	0	0	0	1	2	1	0	0	0	1	0	0	2	0	0	4	0	0	3	0	0	2	1	0	1	0	2	9	0	14	0	0	2	0	0	4	0	0	1	5	0	0	0	0	1	0	0	4	7	8	11	7	4	3	4	4	3	3	8	2	6	5	6	2	4	4	8	3	4	4	6	1	1	1	1	55	56	61	55	4	5	5	7	15	15	18	17	78	84	80	74	14	12	12	12	11	10	10	9	12	1	9	5	4	1	8	12	3	3	1	3	5	3	1	1	2	1	2	6	1	1	1	2	2	0	0	0	0	0	0	1	0	0	2	0	0	5	19	35	3	5	2	0	11	28	12	82	4	30	48	7	133	1	575	276	99	8	1	0	2	2	0	0	1	0	0	1	2	0	0	0	2	2	1	1	1	0	0	8	1	2	2	2	0	0	2	2	2	2	1	3	5	3	10	2	4	3	1	1	2	2	7	0	0	5	3	0	1	1	35	1	9	5	24	11	5	2	6	5	2	15	61	2	2	3	3	1	568	4	0	18	0	1	206	1	42	2	0	0	1437	1437	1	0	0	0	14	7	2	1	2	1	14	5	22	8	1	1	12	1	1	9	9	1	0	0	1	0	0	0	0	0	0	1	1	0	0	4	1	5	0	0	0	0	0	1	0	0	0	1	0	0	0	0	0	1	6	0	2	5	0	1	1	0	2	1	0	2	0	0	2	1	1	0	2	0	0	0	0	5	2	0	2	0	0	0	7	0	1	0	0	2	5	0	2	0	0	0	1	0	3	8	0	0	2	4	4	5	5	0	0	0	0	0	0	0	0	0	2	0	3	0	0	10	3	1	0	12	1	0	0	0	0	0	0	0	0	0	0	0	2	0	0	0	0	0	4	3	3	0	0	3	1	1	1	5	0	4	0	0	0	0	0	0	0	1	0	0	0	3	0	0	0	0	0	0	0	0	0	1	0	0	0	0	0
AC116366.7	1615	1578	1596	1640	1759	1609	1585	1592	1893	1432	2146	2176	2295	970	1163	2251	1932	2392	2205	2080	2119	1687	1639	1633	1631	1467	2130	1735	2088	2714	3939	2805	2844	1634	1969	1681	1263	1342	1193	1017	1116	1152	1039	928	927	1555	1605	1249	1330	1288	1858	1493	1470	1164	1688	1315	1551	1800	1600	1018	1077	857	1010	927	964	1092	1067	1125	882	964	1527	1524	1451	1393	1241	1324	1422	1307	1307	940	994	1015	1396	1393	1294	1522	1549	1495	1312	1123	528	612	674	911	972	922	1003	886	1117	1074	1423	1440	1454	1476	984	899	898	1071	1117	1074	1071	1003	2139	1754	1519	1063	1374	1101	1010	805	905	1052	914	952	2026	1673	2575	1885	1563	1515	1392	2353	1686	1528	865	872	866	744	2421	2751	696	662	841	1317	693	749	2611	2569	2536	3738	3689	3723	1387	1450	1419	2257	2296	2190	4636	4245	4489	5492	5713	5749	3734	3584	3274	7852	7884	7979	248	2146	1717	1863	1912	1856	1856	1865	1834	2063	1840	1816	1587	1790	1709	1628	1547	1550	1515	1564	1615	1552	1510	1577	1448	1663	1569	1711	1302	1389	1315	985	1166	1171	2127	2117	2016	1204	1005	961	2526	1790	1108	1378	1918	2255	1558	355	551	2725	1835	536	424	2590	3223	2548	3521	3654	2954	2223	2264	1558	1995	1925	1667	2020	2021	1582	961	1572	1369	1629	1563	1638	1755	3414	2285	1990	1972	1827	2233	1998	1903	1891	2191	2027	1851	2051	2202	2297	2103	2016	2360	2264	1924	1945	2160	1965	1926	1650	1690	1807	1903	1806	1813	1771	1906	1954	1931	1749	1864	1709	1809	1786	1802	1864	1614	1810	1700	1684	1970	1965	1817	1827	1689	1973	1986	1855	1879	1851	1850	1831	1992	1867	2046	1769	1872	1970	1825	1897	1918	1834	2224	2325	2206	2189	1996	2219	2242	2185	2141	2183	2237	2458	2184	2108	2593	2021	2162	2373	2289	2264	2327	1824	1831	2269	1360	2555	1723	2143	1926	2075	1984	1879	2815	3012	3122	2698	2420	2756	2627	2352	1624	1925	2128	1462	1926	1733	1685	2239	1498	2159	2718	2039	1910	1893	1733	1741	1834	1837	1716	1806	3199	2825	2564	2601	2820	2600	2034	2132	2445	1766	1421	1432	1762	1601	1538	1679	2233	2029	1927	1974	1852	1638	1681	1588	1696	2340	2146	1989	2239	2487	1819	2215	1812	2017	1861	2675	2121	2024	2327	2118	2109	2295	2093	2272	2194	2931	1716	2386	2449	2201	2027	1481	2767	2941	2190	2457	2437	1487	1860	2065	1239	2239	917	1808	1514	1901	1867	2014	3185	1693	2391	2273	2556	2917	2281	3163	2821	2611	2647	2959	2869	2435	1997	1799	1723	2141	2870	2656	2322	2231	2471	2685	1983	3074	2697	2222	2562	2600	1799	3197	2460	2190	2667	2761	2064	2904	3083	2458	2980	3004	1606	2306	2149	1935	2347	2129	2831	1942	2036	2152	2497	1882	3196	2677	1879	2187	2750	5266	2839	3047	2881	3027	3153	1820	2822	3126	2299	2908	4220	2029	1549	1576	1816	1593	3046	2006	1767	1457	1589	1774	1717	1880	2232	2099	1871	1783	2224	1542	1580	1540	1996	1553	1653	1838	1755	2029	1604	1758	1623	1786	1978	2221	2164	2288	1628	1383	1626	1638	1363	1557	1522	1407	1991	1667	1895	1851	1618	1875	1723	1653	1513	1508	4189	3653	3994	3838	4062	4118	3885	3743	4006	3878	4152	4034	1946	1722	1608	2205	2055	1676	1887	1847	1669	2442	1849	2292	2306	2321	2370	2330	2450	2411	2452	2288	1405	931	917	2113	2115	2400	2188	2441	2337	2179	1785	2144	1945	2591	2790	4212	3985	2942	3016	3624	3625	3160	2868	2826	1684	1485	839	1469	968	1131	1510	1248	806	1344	2655	2774	2793	3040	2956	2772	2346	2283	2506	1315	1361	1714	1726	1983	1935	1553	1973	1855	1620	1888	1620	1678	1821	1704	1701	1976	2159	3034	2544	563	2171	2653	3286	2575	4358	4616	5650	5715	4068	3817	1874	1685	1813	1739	1904	1915	1755	2099	1702	1535	1819	1546	2223	1429	1183	2522	2366	2316	1699	1623	2967	2262	1756	2229	1876	1747	3685	2563	2217	1581	4546	10945	0	0	2348	1803	4496	6301	2478	2348	2648	2024	2282	2123	2392	2299	2349	1815	2426	2264	2031	2483	2487	2812	2378	2117	2328	2055	1326	1330	1611	2904	2046	1815	2071	1807	1526	1844	1160	2222	1778	2660	1438	1570	2508	2053	1392	1428	2555	3819	1324	1515	2323	1863	1978	1855	2319	1837	2454	1517	1490	2028	1419	2775	3107	2778	2933	1307	1619	2070	1497	3057	2672	1070	1317	2800	2303	1488	1416	3102	2502	1477	1472	2290	2205	1337	1456	2711	2452	1347	1410	3018	2586	1476	1492	3070	2312	1429	1390	2190	1984	1673	1572	2237	2190	1186	1431	2448	2237	1324	1388	2753	5227	1241	2143	3430	1458	4901	3529	2284	3601	3295	2046	1270	1249	2805	2892	3426	3364	2647	3443	1034	1083	1470	769	1482	1100	1494	1244	758	1076	1500	1100	1211	1060	1319	1648	2283	1516	2451	3578	1877	1740	1309	2414	3068	2952	1759	1047	1906	2152	2896	1759	1682	1696	1218	2635	1397	1891	1851	1889	1770	1793	1825	2182	2265	2346	2389	2364	2518	2185	2431	2254	801	1474	1007	1195
RAD50	1651	1638	1684	1716	1854	1685	1721	1811	2038	1671	2008	1954	2066	1236	1348	2180	1911	2403	2334	2131	2233	2001	1979	1682	2159	1987	2162	1866	2225	2349	3330	2672	2167	1392	2103	1707	1115	1207	1025	860	871	998	950	844	859	1332	1402	1066	1122	1055	1324	1136	1193	906	1302	1026	1190	1444	1287	1250	1420	1199	1202	1065	1186	1177	1258	1365	842	1007	1178	1179	1109	1091	943	1056	1124	1022	1025	923	989	977	808	745	728	853	881	882	1089	1338	789	942	691	732	893	846	680	733	937	911	880	1041	1073	1101	855	726	809	1019	937	911	994	920	1125	1152	1264	968	1264	1184	1292	874	1092	1094	896	920	2215	1417	1153	1751	1189	1244	1180	5474	1653	1645	1112	1054	1085	871	2637	3078	608	664	818	3007	584	716	1369	1233	1341	2517	2458	2656	853	837	898	1129	1066	1041	1795	1590	1484	2276	2167	2164	848	775	832	1035	1070	1110	293	1687	1623	2003	2114	1963	1972	2022	1978	2132	1971	2155	1968	2162	2161	2054	1748	1776	1736	1739	1758	1717	1574	1660	1523	2120	2012	2125	1523	1723	1613	839	999	1058	1140	1087	918	1090	840	825	2064	1132	737	1378	1859	272	437	258	463	252	233	447	356	2127	2684	2239	2642	2618	2125	2273	2269	1426	1776	1760	1496	1691	1883	1459	819	1347	1172	2311	1718	1937	1758	5034	2206	1707	1729	1694	1685	1980	1827	1754	1581	2316	2062	1940	2230	2122	1882	1673	2328	1788	1847	1760	2043	1596	1902	1188	1198	1308	1375	1299	1256	1190	1239	1342	1380	1302	1338	1286	1311	1368	1350	1440	1160	1336	1291	1307	1430	1330	1277	1338	1219	1183	1260	1386	1400	1400	1370	1345	1430	1381	1511	1398	1338	1438	1308	1369	1367	1354	1572	1564	1513	1477	1276	1561	1560	1475	1460	1471	1539	1202	1349	1513	2283	1734	1311	1450	1463	1412	1422	1169	1192	1359	932	1285	1094	1312	1460	1383	1449	1415	1397	1222	1457	1285	1292	1286	1337	1336	750	1001	800	590	1545	1439	1433	1448	1301	1387	1388	1287	1647	1535	1438	1487	1287	1395	1329	1421	1320	1333	1275	1328	1170	1247	1188	1159	768	798	986	618	1500	1388	1522	1581	1384	1269	1331	1345	1483	1348	1451	1387	630	1224	1271	1498	1395	1477	750	1234	1078	1344	1054	403	1342	1372	1564	1300	587	1030	1148	1194	1269	1450	468	1102	1067	909	1178	423	1313	1604	1219	1441	1100	1040	1226	1649	1358	2468	812	1503	1242	1543	1348	1423	1180	336	1411	1423	1429	1498	2145	1342	1382	1390	1225	1460	678	996	1183	1295	1156	1179	543	923	1259	1334	1296	1308	702	904	1178	1201	1137	1217	1040	969	1387	1228	1274	1346	394	985	1260	1138	1124	1077	412	999	1295	1198	1321	637	1145	1006	1167	1023	1333	323	1000	1180	988	1004	406	4127	953	1428	1400	1338	1191	841	1199	1438	1312	1611	1556	1100	1326	1118	1314	1118	1125	999	1646	1344	1104	1182	1104	1189	1084	1177	1068	1090	1239	1020	1021	1168	1390	1027	940	1027	962	1113	801	935	918	1103	2029	2185	2163	2280	765	789	763	998	966	1276	944	1239	1478	1226	1371	1336	1114	958	980	886	1145	1092	3574	2770	3351	2917	3423	3075	3435	2828	3513	2915	3691	2924	1148	1100	1042	1316	1392	1242	1116	1236	1152	1476	1225	1348	1427	1434	1399	1361	1346	1412	1399	1354	1168	1067	1068	1431	1486	1225	1262	1056	1103	2110	1706	1200	1263	713	2186	2306	2462	2523	2512	2447	2498	1898	2239	2351	1257	1247	655	1441	950	832	2038	892	799	1327	1895	2010	2065	1974	1944	1836	2052	2061	2152	1377	1476	1522	1265	1323	1297	1180	1533	1120	1214	1510	1187	940	1304	953	1018	1248	1865	761	1780	438	1945	2386	2155	1532	1415	1619	1034	1125	1206	1533	1331	1094	916	1280	1430	1429	1298	1352	1248	1122	1160	857	2434	634	373	1792	1724	1393	981	1022	1718	1267	1039	1456	1241	1097	2163	1516	1509	1009	4529	8209	0	0	1295	1501	1998	4674	1917	1506	1791	1570	1746	1545	1786	1952	1783	1232	1819	1431	1442	1456	1765	1930	1115	1552	768	832	455	644	785	905	973	764	788	648	531	682	477	789	642	873	593	713	732	817	708	621	595	770	600	525	942	638	549	482	705	571	709	686	725	881	575	663	684	584	833	631	874	969	712	1182	1101	467	523	1171	995	558	562	1276	1071	668	594	815	851	569	532	1054	995	545	488	1064	1011	587	477	1078	873	574	498	917	863	709	567	940	938	543	574	1041	973	574	557	323	1776	701	425	2362	770	4163	1841	680	593	639	939	714	647	820	849	1129	1107	755	1138	475	398	555	289	618	485	653	547	376	460	514	483	513	471	568	1348	1127	440	895	1345	746	265	195	1141	958	946	631	337	585	724	915	846	869	994	788	1196	561	1921	1879	1946	1877	1859	1931	2204	2277	2361	1804	1804	1874	1740	1873	1689	898	1071	1220	1211
IL13	0	2	1	1	1	0	0	0	0	0	0	6	0	0	2	0	0	1	4	1	4	0	0	0	1	1	4	0	0	0	0	0	0	0	0	0	0	0	0	8	0	0	0	0	6	1	0	0	0	1	0	0	1	0	0	0	0	0	0	1	1	1	1	1	1	1	1	0	0	0	0	0	0	0	0	0	0	0	0	1	1	1	0	0	0	0	0	0	0	1	0	4	0	2	1	2	0	0	1	0	0	1	0	1	0	0	1	1	1	0	1	1	0	3	0	0	0	0	0	1	3	2	0	0	10	12	0	3	0	1	1	0	0	3	5	0	3	2	13	17	0	0	0	0	1	1	2	8	4	7	3	0	4	4	4	12	17	12	1	0	0	0	4	1	0	0	0	0	0	0	0	2	1	0	2	2	2	0	2	2	2	3	4	0	3	2	2	2	0	0	7	3	7	13	3	0	0	3	7	1	3	2	2	0	2	3	0	2	0	0	0	0	0	5	5	2	5	3	4	2	3	3	9	4	0	13	2	2	4	3	0	0	2	3	2	4	3	0	6	14	2	0	0	0	0	0	0	2	1	3	1	1	2	6	2	0	2	7	9	4	5	5	4	8	1	0	3	6	1	16	2	15	2	23	8	7	7	2	24	28	26	2	2	22	2	9	24	9	23	9	10	2	13	15	2	1	1	19	14	27	18	25	4	2	19	2	25	12	47	46	36	36	22	2	10	2	10	2	6	10	2	17	2	47	83	2	2	12	9	5	6	54	6	23	22	18	1	35	3	14	2	14	14	24	1	0	0	0	0	0	0	0	1	1	1	1	7	0	4	3	0	11	1	8	4	7	2	6	12	7	9	7	0	2	1	0	2	0	0	0	5	1	1	1	6	4	3	7	6	16	5	14	7	1	4	7	1	5	5	0	5	10	1	49	0	5	11	1	1	0	20	2	1	0	24	17	11	0	1	2	20	21	18	1	7	17	3	4	17	0	6	5	1	10	2	3	26	16	14	8	2	1	24	4	10	9	2	0	32	3	3	3	1	0	35	10	12	11	1	0	13	2	8	11	1	0	14	11	9	6	1	0	1	7	0	4	1	0	32	8	6	2	1	0	19	13	8	1	3	1	30	12	25	1	1	10	15	10	1	2	1	32	10	7	0	1	0	16	7	6	12	6	31	7	12	8	12	10	20	10	11	22	15	10	11	12	8	13	16	9	13	14	13	15	4	3	4	5	123	125	122	124	1	1	2	2	42	37	38	41	193	181	190	190	19	18	18	18	10	11	10	10	12	0	2	8	4	9	2	2	2	2	3	5	4	2	1	2	0	2	2	7	0	2	7	17	10	138	140	217	21	14	25	43	27	19	48	56	52	8	34	36	5	7	3	9	32	11	13	99	11	39	57	25	280	20	943	887	255	27	0	2	2	2	0	0	4	0	1	2	8	9	6	3	2	2	5	5	5	18	19	13	14	13	17	16	70	12	5	2	1	0	1	0	5	6	9	3	7	5	10	9	41	34	5	1	6	0	22	9	3	3	68	3	3	10	21	20	13	10	7	18	4	57	137	12	11	21	12	0	245	9	1	22	0	8	98	1	46	0	0	4	2156	2156	1	0	7	0	10	2	2	2	2	17	16	17	2	58	3	2	3	19	15	15	46	3	0	0	1	0	0	0	0	1	0	1	28	0	0	1	0	5	0	0	0	0	0	1	1	2	0	1	0	0	0	1	1	1	8	0	0	0	0	52	20	1	6	3	0	0	0	13	2	0	1	2	2	1	9	8	2	8	0	1	2	1	3	1	1	0	1	1	1	0	4	1	2	1	1	1	1	1	1	1	1	1	1	1	1	1	1	0	0	0	0	0	0	0	0	3	7	0	1	5	1	150	81	0	1	181	0	12	0	0	18	2	1	0	0	20	0	26	1	0	0	0	0	0	7	1	5	0	0	2	0	1	0	1	0	1	0	0	1	1	1	0	0	3	1	3	1	1	1	1	1	1	1	0	0	0	0	0	0	0	0	0	0
IL4	0	0	1	1	0	1	0	0	3	0	0	0	0	0	4	0	0	1	1	3	1	1	0	1	2	0	0	1	0	0	0	0	0	2	0	0	0	0	0	0	0	0	0	0	0	1	0	0	0	1	0	0	0	0	0	0	0	0	0	1	0	3	1	1	1	1	0	0	0	0	0	0	1	0	1	0	0	0	0	1	1	1	0	1	0	0	1	0	1	1	0	2	2	0	2	1	0	1	0	1	0	0	0	0	1	0	1	2	0	1	1	1	0	2	0	0	1	0	2	1	3	2	1	0	6	9	3	3	0	0	0	0	2	1	1	1	2	0	2	0	0	0	0	0	1	0	2	0	2	0	0	0	0	1	0	2	2	1	0	0	0	0	0	0	0	0	0	0	0	0	0	1	2	0	0	0	2	2	2	2	2	3	1	1	0	0	0	0	0	0	0	0	0	0	0	1	3	1	0	2	0	0	0	0	0	0	0	0	0	0	0	2	0	0	0	0	0	0	0	0	0	0	0	0	0	0	0	0	0	0	1	0	0	0	0	0	0	0	0	0	0	3	0	0	0	0	0	2	22	0	12	3	1	5	1	0	0	3	5	3	5	1	2	5	1	1	1	0	1	11	6	1	1	1	45	1	6	1	1	7	14	1	11	1	6	1	6	1	1	1	1	8	1	74	1	24	10	22	21	11	18	157	204	208	196	319	157	172	155	136	128	200	1	1	1	1	12	1	1	1	7	6	1	75	296	18	1	2	0	0	1	3	1	4	3	1	0	2	0	1	4	7	2	4	2	0	0	0	0	0	1	2	0	0	0	0	3	4	2	12	3	10	12	19	6	14	2	5	1	4	10	12	1	1	0	1	0	0	0	0	3	0	0	0	2	2	3	7	23	24	17	18	7	5	6	14	0	1	0	4	0	2	0	5	0	2	0	0	0	2	4	0	4	0	1	2	2	1	1	0	1	4	3	0	0	1	3	3	38	0	1	0	1	0	0	0	1	0	1	0	0	1	1	6	1	11	6	0	7	3	7	8	0	0	3	0	0	1	0	0	1	2	2	6	0	0	3	6	2	13	0	0	1	0	1	26	0	0	1	6	0	2	1	0	1	7	1	1	0	3	0	3	49	0	0	1	7	1	1	0	0	1	7	4	7	0	0	1	2	3	27	10	28	12	26	5	20	9	37	7	8	18	3	13	11	8	10	21	34	7	17	14	18	22	5	5	3	2	44	45	48	49	4	5	5	5	15	15	14	17	120	107	110	112	21	22	21	20	5	8	4	6	4	2	3	1	5	1	6	3	3	1	7	1	6	1	1	2	0	1	0	5	1	1	0	2	4	9	8	12	8	6	9	13	12	6	2	1	1	1	1	23	12	25	12	0	6	1	4	87	21	16	18	3	44	5	79	85	82	13	1	9	7	8	62	288	158	0	47	13	2	0	3	3	0	0	8	4	2	0	0	0	0	0	1	2	4	0	3	2	1	2	1	7	13	17	11	0	5	25	3	3	4	2	2	1	3	1	1	1	1	1	6	1	6	16	35	9	2	12	2	13	12	15	27	2	2	4	3	0	17	1	3	10	0	1	5	1	16	3	0	1	1437	1437	2	2	7	0	5	2	1	15	1	1	1	7	1	2	20	2	2	2	16	15	7	1	0	0	3	0	0	0	0	0	0	1	1	0	0	1	8	3	0	0	0	0	0	1	0	0	1	1	0	0	0	0	0	0	0	0	2	2	2	1	1	0	2	3	0	2	0	2	2	0	1	2	2	1	2	1	2	0	1	1	2	0	1	1	7	0	1	0	1	2	1	1	10	1	1	1	1	1	1	1	1	0	1	4	1	1	1	0	0	0	0	0	0	0	0	0	0	0	0	0	0	3	2	0	0	3	0	22	1	0	49	2	0	0	0	22	1	22	0	1	1	1	0	0	32	1	0	0	1	3	0	0	0	0	1	0	0	0	0	0	0	0	0	1	0	0	0	0	0	0	0	4	0	0	0	0	1	0	0	0	0	0	0
KIF3A	961	848	946	889	821	865	814	860	892	775	683	359	407	722	671	391	290	392	430	520	401	1254	1175	970	615	660	1017	872	835	717	588	636	552	455	385	403	504	569	659	465	272	327	449	467	506	448	389	328	331	429	604	518	560	488	568	570	503	657	469	737	614	626	650	572	684	665	519	502	540	688	555	553	536	510	419	485	557	520	517	579	546	554	620	621	590	645	604	599	231	418	218	1182	849	378	465	432	112	431	393	376	195	150	160	156	292	230	538	470	393	376	523	501	608	682	358	355	429	346	592	517	486	515	508	477	378	294	453	399	335	414	332	900	290	339	384	318	335	215	506	537	369	569	389	1562	428	409	531	461	434	687	849	833	279	299	350	373	422	388	197	166	159	74	81	199	88	89	79	82	72	85	229	464	664	383	374	403	431	388	363	362	358	499	392	418	382	413	326	321	267	352	349	313	295	307	361	472	462	452	328	333	314	297	288	222	260	228	185	256	278	242	286	298	409	213	160	102	91	97	60	70	101	117	101	238	348	336	280	255	334	410	415	287	360	341	331	345	423	295	292	286	257	451	390	303	570	997	192	722	525	648	524	652	804	460	425	946	893	668	573	592	661	525	596	494	504	541	667	630	704	328	359	355	307	416	362	360	288	300	381	358	332	289	320	310	293	360	340	309	290	411	368	313	356	321	295	260	343	360	377	294	321	490	462	464	429	579	430	393	404	421	377	443	376	303	350	295	307	314	349	316	376	321	302	255	627	350	275	331	256	294	333	430	250	278	213	241	87	274	169	286	462	472	431	383	259	180	216	191	134	94	80	116	76	145	142	118	324	342	385	389	368	364	327	387	520	464	472	543	466	394	400	399	283	211	227	231	92	88	69	110	119	218	101	114	399	298	348	393	394	394	355	390	522	491	493	539	99	234	64	453	360	356	167	337	69	416	460	104	62	430	351	305	140	80	272	406	399	392	139	87	251	399	465	49	49	435	335	401	350	40	252	334	24	656	41	55	215	304	349	287	33	193	328	382	351	273	110	79	337	353	349	291	77	50	283	371	290	293	88	73	241	311	271	248	146	67	242	382	367	310	143	54	248	264	296	332	129	71	286	360	357	303	126	70	328	323	382	52	64	285	336	316	319	157	57	308	419	264	112	635	76	300	379	311	249	38	50	312	388	449	421	324	369	301	412	329	320	343	467	352	422	421	398	371	408	486	502	441	422	359	222	338	338	343	468	446	410	455	481	431	431	458	444	337	347	315	352	361	368	464	344	472	528	490	351	310	335	359	509	356	471	412	422	135	471	336	473	330	489	339	500	341	481	320	512	343	252	216	245	287	266	383	234	243	330	340	276	383	426	554	612	530	759	557	563	570	268	161	182	293	353	368	468	550	395	335	292	247	304	170	410	704	747	581	551	528	732	591	472	348	332	419	458	521	240	193	818	471	594	605	644	722	759	547	512	492	1729	1668	1748	209	200	146	357	437	417	374	430	370	268	279	243	385	292	380	730	720	419	354	336	427	407	310	410	469	483	495	485	634	596	574	323	299	274	344	443	335	297	368	348	336	247	249	683	329	144	195	205	181	312	203	480	339	366	506	271	356	558	408	477	297	792	340	0	0	301	722	293	500	296	312	568	378	549	342	260	373	434	345	371	696	308	413	316	365	316	361	60	86	38	107	74	69	59	104	86	51	79	90	102	68	53	102	88	83	87	136	120	88	79	71	116	79	93	73	62	56	66	61	84	89	107	146	123	52	56	54	78	115	116	157	123	284	283	61	56	276	308	91	124	288	276	64	64	202	276	45	60	244	233	75	72	194	190	56	68	290	270	79	114	161	190	76	81	181	176	79	71	176	191	85	80	36	62	57	39	134	77	177	79	100	126	144	102	107	102	140	134	85	98	146	111	166	239	104	217	147	178	147	131	179	80	161	152	117	135	168	105	67	1011	153	212	155	47	23	126	114	110	88	108	105	175	121	155	112	159	139	86	117	524	469	473	495	545	548	850	802	736	721	661	576	577	746	657	429	524	530	487
CCNI2	16	24	16	29	20	26	24	27	19	117	97	72	69	112	94	63	99	47	57	33	39	25	24	18	33	35	12	27	36	66	24	5	4	79	24	25	12	45	76	64	54	82	18	50	33	80	84	56	33	103	142	106	108	41	190	64	88	93	106	114	153	123	142	116	143	69	61	68	47	87	26	35	27	20	30	24	18	30	33	59	67	79	70	68	88	97	99	84	35	54	18	950	701	64	48	52	5	37	21	25	11	30	32	25	31	30	89	82	21	25	61	71	30	39	6	5	12	13	55	50	192	158	35	35	18	20	5	0	5	17	44	16	14	48	89	100	83	65	207	194	4	2	3	48	4	5	129	83	162	188	124	316	23	20	34	88	141	105	9	40	7	22	14	13	25	31	28	21	21	33	60	7	119	45	46	71	69	50	51	48	55	8	50	16	40	33	24	29	25	33	37	31	34	47	48	29	21	13	24	28	43	45	26	46	33	60	48	41	35	20	51	34	53	76	59	25	49	21	39	34	32	51	40	50	54	88	74	90	153	13	13	47	88	30	55	34	24	33	34	70	48	301	1	22	8	70	25	79	60	65	113	105	72	103	72	109	61	91	91	96	83	146	105	109	76	98	135	121	87	51	46	86	72	69	39	84	41	49	46	50	56	71	31	41	41	93	57	38	102	70	2	56	38	26	39	44	77	70	25	72	64	81	79	86	85	44	60	49	91	34	72	103	45	66	30	55	12	41	51	52	38	49	44	65	84	73	89	20	84	111	132	82	64	52	35	65	50	153	42	111	136	148	124	139	28	18	18	30	52	45	50	47	58	62	32	29	39	36	36	49	32	43	40	53	104	101	107	118	112	80	61	90	17	22	17	15	20	36	33	35	22	20	24	22	23	26	29	28	64	65	55	61	151	117	132	123	18	17	46	135	144	46	24	87	28	127	116	30	22	118	83	114	25	31	64	79	125	22	16	40	70	89	144	16	34	120	117	108	18	32	5	120	4	78	9	51	16	148	97	25	17	21	56	124	115	15	38	13	33	177	93	23	18	30	26	125	93	30	31	28	61	96	100	23	23	13	18	135	100	38	14	20	64	107	72	21	16	27	31	167	116	20	11	28	63	127	122	13	40	26	135	107	19	12	37	45	138	107	25	54	29	28	129	111	10	13	18	60	157	144	50	83	67	58	66	76	88	84	55	55	92	89	68	67	63	86	77	77	73	69	52	66	60	47	93	73	78	81	52	87	91	74	62	63	66	85	85	102	55	51	110	55	68	20	95	75	66	79	65	95	86	47	291	51	90	59	74	31	70	31	84	33	83	65	98	53	36	43	51	33	50	53	34	46	55	49	58	74	80	97	166	144	246	261	276	271	98	94	94	45	64	89	65	48	76	75	63	26	49	25	82	174	239	127	90	109	238	129	82	112	153	118	153	147	194	213	195	164	169	156	632	626	669	271	293	261	1897	1811	1755	34	40	34	70	101	66	72	72	91	52	15	47	63	17	82	215	203	91	70	271	1	183	198	222	41	174	178	202	187	162	152	20	140	165	322	34	50	105	152	19	45	27	62	133	72	27	59	63	53	64	23	71	46	58	77	21	55	60	34	80	54	171	154	0	0	66	103	252	56	8	51	56	118	48	111	108	60	64	34	68	53	72	52	80	118	63	116	19	26	41	30	12	22	16	20	13	39	45	27	28	45	36	44	31	16	45	18	26	38	40	61	14	21	18	32	31	29	73	32	30	12	12	5	14	20	28	53	10	19	17	7	16	22	16	8	9	26	26	7	14	10	31	13	15	29	26	12	12	32	25	18	15	13	11	8	8	21	30	9	8	31	33	11	17	19	31	35	13	24	39	13	14	13	14	10	12	3	11	17	37	33	53	33	97	104	52	27	26	24	33	28	20	7	0	9	35	23	11	10	16	21	9	31	39	7	24	31	48	10	43	33	44	41	10	3	55	38	33	29	30	25	32	34	31	54	15	43	70	25	22	27	23	24	25	28	15	25	29	43	24	20	38	45	56	2	8	0	9
SEPT8	2475	2206	2282	2586	2184	2558	2339	2376	2138	3039	2493	2430	2198	3112	3066	2245	1913	5365	5841	3526	3404	2456	2446	2172	2101	2479	1244	1507	2351	2259	1139	984	739	1923	1297	1732	1514	1804	2022	1995	1766	1402	1606	1582	1398	2134	2208	1814	1557	1976	2934	2077	2118	1829	2273	2034	1420	1431	1600	2475	2579	3171	2058	2153	2284	1691	1892	2185	1539	1811	2333	2374	2333	2765	2245	2630	2583	2682	2628	2682	2733	2852	3767	3755	3661	3776	3632	3757	1008	1374	509	16188	8022	1099	1394	1358	188	1586	1299	1227	351	677	674	661	952	733	2176	2259	1299	1227	1444	1475	396	496	2598	2331	1995	2277	1640	1670	3746	4067	1756	1882	140	154	2883	3768	2153	3028	3053	668	1911	3030	2213	2045	1579	1466	440	441	2238	1417	1965	5817	1794	1661	239	264	292	452	550	626	145	180	167	457	525	496	162	199	156	245	220	221	206	195	198	190	193	168	4246	2442	2068	3019	3161	2857	2997	2983	2739	2705	2752	2634	2165	2447	2330	2130	2260	2212	2129	2093	2119	2121	1929	2001	1871	2786	2783	2567	2088	2236	2267	2068	1883	2200	2121	1998	2141	1951	2296	2304	2384	2073	2119	3168	1909	2086	1747	2185	1981	2146	1869	2284	2038	2127	2056	2397	2345	2166	2770	3007	3185	2445	2255	1916	2167	2098	1593	1952	2223	1944	2031	4178	1047	1543	2877	7690	1966	210	274	339	299	287	307	298	156	301	225	225	315	381	282	369	360	282	189	361	488	360	240	213	212	311	282	254	192	266	217	293	374	214	240	238	167	176	169	213	221	277	212	211	167	213	226	150	232	194	214	166	153	186	211	342	296	293	306	302	256	245	286	220	207	342	240	227	173	207	235	191	187	228	234	216	176	137	458	237	428	105	300	265	237	247	172	259	218	147	252	193	229	257	485	438	448	537	165	156	140	202	251	259	266	265	197	432	227	210	228	227	212	303	202	270	310	296	361	390	350	409	317	363	310	339	114	145	103	72	143	156	163	161	146	122	166	148	180	177	159	151	320	280	251	258	315	349	325	322	109	176	256	435	443	264	171	449	185	389	336	181	165	361	409	434	171	111	309	341	341	139	550	214	284	313	353	102	128	600	439	536	158	266	158	269	66	647	41	333	130	393	450	197	118	139	263	496	517	102	229	116	124	498	485	132	115	146	146	348	299	209	78	188	233	360	452	210	158	126	152	416	462	215	265	108	224	303	293	125	88	128	227	512	571	159	57	135	413	411	469	70	202	220	301	250	147	66	198	394	397	374	140	911	162	187	354	350	129	69	243	243	420	475	339	297	293	238	323	283	310	353	209	254	410	402	319	284	324	464	407	315	328	317	242	281	175	240	315	276	218	271	252	336	295	285	295	320	232	273	168	313	229	212	309	430	310	251	302	301	363	289	259	303	372	272	442	308	339	176	362	146	344	146	421	142	419	158	456	200	265	268	311	304	345	268	221	257	251	328	411	348	321	394	401	362	505	493	499	440	233	190	181	161	171	436	377	272	437	168	148	97	138	435	699	592	595	627	432	724	450	436	399	428	160	323	278	240	477	494	551	469	448	448	674	711	718	487	495	475	1170	1175	1175	90	86	73	202	286	329	242	299	283	240	109	175	366	209	362	689	554	323	246	402	84	352	550	441	166	218	127	174	243	206	211	483	120	393	517	515	280	388	500	132	259	174	328	510	209	105	256	264	211	293	123	283	239	191	388	132	280	291	207	417	207	562	946	0	0	301	119	286	3171	97	287	245	352	243	246	374	248	326	199	182	232	277	261	498	377	244	436	116	144	161	165	121	91	191	171	156	139	192	132	142	129	178	136	89	80	183	143	199	227	331	469	124	134	115	183	163	104	201	168	168	112	78	37	90	182	288	249	109	116	154	64	126	86	90	134	142	147	115	73	97	155	135	205	193	140	92	133	129	173	128	158	165	142	112	116	131	126	110	133	100	179	146	112	88	316	266	201	171	323	322	213	212	60	204	43	66	128	49	85	164	210	245	139	460	385	237	201	175	184	176	187	182	129	93	124	183	77	97	127	149	125	67	184	173	99	164	243	248	164	195	288	437	472	77	38	502	269	277	235	361	280	530	266	156	253	94	230	216	116	2714	2766	2636	2875	2815	2928	2914	2758	2831	2802	2358	2778	2995	2867	2823	1038	1054	1299	1063
SHROOM1	36	49	31	47	39	46	42	48	44	2	51	11	0	2	11	2	15	99	104	120	97	62	61	29	129	118	47	14	45	9	47	24	43	186	381	352	209	169	155	288	221	410	242	179	260	211	145	98	315	200	117	118	213	222	146	478	55	214	226	439	282	383	285	380	296	311	316	244	193	249	201	179	194	156	151	189	159	179	152	189	196	214	269	223	209	287	312	261	141	231	213	445	134	125	294	282	1	203	118	119	0	21	20	22	68	47	479	505	118	119	45	33	9	8	192	164	229	210	210	206	402	448	174	161	2	1	193	269	130	163	174	137	149	164	136	121	205	189	0	0	104	99	162	576	153	164	16	23	12	10	10	16	14	15	18	20	22	21	284	263	239	311	306	327	460	445	510	338	345	336	157	546	216	139	158	120	141	163	147	145	161	45	303	48	334	295	107	109	122	116	105	114	138	130	151	92	86	64	219	315	263	155	169	148	122	237	119	148	162	156	156	158	110	194	283	75	58	89	60	84	58	89	61	188	210	307	221	157	284	295	328	234	217	332	341	209	320	196	112	208	145	446	289	237	1124	4041	154	5	2	19	2	4	17	3	4	5	3	24	6	5	2	1	4	6	6	7	9	24	1	37	32	30	29	40	23	22	35	36	30	35	21	27	39	25	25	14	36	27	36	24	9	17	16	19	18	8	14	21	26	16	11	11	10	19	14	13	13	9	13	8	10	7	10	3	0	7	7	2	9	13	13	4	3	2	17	12	7	5	17	2	1	21	21	32	24	12	54	12	18	28	8	14	11	6	140	89	131	89	667	584	718	659	124	68	68	67	79	12	38	122	105	112	89	105	2	0	0	0	13	12	16	10	24	23	30	28	225	188	190	230	49	44	52	46	39	54	54	45	34	34	38	37	0	2	0	3	41	7	406	0	5	38	55	12	569	3	13	74	308	1	24	3	61	390	21	4	0	40	33	429	10	0	0	41	179	31	0	7	49	165	7	0	10	2	18	497	11	0	3	36	43	46	5	2	16	62	104	18	12	1	8	43	41	458	4	0	0	39	96	278	2	1	3	40	51	511	14	0	2	39	628	397	6	1	3	29	29	168	13	5	6	13	23	306	8	6	3	22	446	7	7	5	59	90	175	18	4	0	59	7	155	14	2	2	48	26	288	21	0	4	45	6	13	17	12	8	15	14	12	7	2	14	17	14	14	9	5	9	9	15	3	3	3	3	3	3	7	3	4	4	41	4	9	8	57	145	23	2	2	2	8	7	5	8	28	30	48	29	4	4	4	4	8	25	41	24	12	40	12	40	73	32	94	28	78	25	4	4	2	9	5	6	18	12	11	30	26	10	14	12	11	12	15	11	10	10	3	6	10	32	13	45	6	113	89	2	34	63	40	121	28	48	71	43	39	24	59	96	31	21	1	0	14	6	0	4	21	2	4	4	14	16	16	13	12	10	53	51	56	35	17	27	39	42	48	49	21	38	9	2	2	6	5	7	12	8	13	1	18	4	15	66	25	0	5	0	1	0	4	1	14	21	5	2	13	14	13	14	5	14	4	9	27	16	23	7	7	13	14	20	32	18	18	22	17	10	31	12	25	12	113	659	0	0	16	16	31	668	1	17	26	21	3	4	3	4	38	15	10	24	14	29	8	15	45	5	28	26	15	47	16	16	12	58	41	46	57	11	29	26	58	29	14	16	90	29	58	76	80	53	35	73	25	31	22	25	44	23	28	58	34	57	39	118	82	73	75	64	55	62	49	107	93	15	15	75	62	14	23	31	40	7	11	166	146	27	37	109	128	45	45	83	92	36	29	134	113	23	29	123	130	49	42	70	76	32	29	157	116	42	28	74	168	57	50	176	52	216	182	57	79	42	71	139	69	94	71	45	64	68	65	233	51	48	250	47	40	63	25	60	31	104	116	32	57	99	27	44	0	169	195	159	407	442	375	110	118	103	131	240	148	110	99	185	37	72	16	44	350	453	403	421	403	422	333	370	390	150	267	196	140	280	251	349	406	344	345
GDF9	109	108	96	123	113	101	86	104	110	57	74	61	57	25	50	57	15	18	15	28	26	204	198	172	52	51	155	114	81	79	17	76	38	122	193	149	133	30	35	48	138	133	154	123	136	127	104	85	124	97	3	7	2	47	50	62	65	116	19	103	143	121	89	86	100	113	117	119	87	94	14	15	12	13	14	16	15	12	11	18	17	17	11	15	20	11	16	21	132	145	40	58	75	77	113	114	83	80	109	99	70	70	63	70	102	116	88	96	109	99	93	110	171	120	248	235	219	246	203	184	113	72	247	236	28	55	20	34	213	225	19	52	24	33	37	30	99	129	40	27	139	232	114	94	215	271	88	121	113	78	101	89	89	95	84	123	109	119	104	112	106	87	107	95	121	106	107	118	119	136	43	59	80	274	272	258	267	271	264	222	283	157	231	139	231	241	255	260	270	280	270	293	401	416	407	156	132	125	283	322	277	882	873	1011	711	894	797	843	660	782	666	707	628	137	64	588	679	628	694	601	676	661	752	621	719	393	625	731	598	245	274	459	530	501	646	738	556	803	402	744	586	138	148	79	173	264	47	79	84	104	37	51	77	56	45	44	39	47	48	46	54	56	45	49	58	40	40	22	52	46	51	28	44	44	64	67	77	65	64	55	53	52	35	60	59	72	48	46	36	39	67	55	57	53	81	83	55	39	50	62	59	44	39	80	60	69	51	88	60	51	40	54	41	63	69	52	55	35	41	36	59	71	49	55	41	54	28	44	68	85	66	133	118	91	87	120	64	109	77	94	53	63	68	59	79	79	78	76	91	92	92	78	108	129	171	114	65	42	52	59	52	60	54	55	68	67	57	57	66	54	64	61	73	84	80	89	71	64	81	80	131	78	118	113	59	56	47	56	75	53	63	61	62	77	78	62	94	78	85	65	75	63	118	65	72	57	63	37	93	52	46	56	145	100	63	83	81	72	135	71	41	81	78	61	100	82	77	68	84	126	54	62	198	73	106	106	80	74	72	59	102	113	89	68	82	83	162	65	68	74	95	80	111	106	85	72	101	80	120	99	75	84	88	113	128	90	68	71	83	73	147	124	64	71	81	79	112	100	73	86	83	77	108	101	83	93	87	55	82	66	68	80	88	91	114	80	119	84	111	89	86	60	82	71	103	124	82	60	56	65	75	57	49	49	36	54	61	59	79	69	45	34	48	33	64	52	49	56	63	65	13	12	13	12	12	12	24	11	14	14	88	14	405	41	349	410	9	234	112	10	276	25	25	25	11	11	11	10	654	190	318	332	37	23	133	107	137	126	130	140	113	126	141	132	117	140	88	80	71	102	73	50	96	91	92	97	63	79	75	74	95	86	84	95	73	70	80	116	140	53	63	52	62	71	88	95	98	78	65	50	41	88	78	49	50	35	79	70	52	45	43	51	26	30	51	38	26	34	27	26	68	71	60	79	77	68	40	45	35	49	59	46	70	40	57	55	36	40	50	44	56	48	54	55	50	45	76	60	37	41	359	25	41	68	55	45	43	42	59	48	49	74	25	171	180	56	75	52	63	53	52	62	79	85	47	37	32	38	49	61	100	75	65	62	82	51	86	121	73	52	45	69	0	0	58	59	217	92	90	112	20	37	92	105	108	118	91	63	42	37	101	41	57	31	63	76	158	116	149	211	233	136	235	115	159	100	80	286	327	119	136	92	177	322	143	221	217	124	98	69	145	78	394	175	117	78	113	162	207	97	99	87	89	56	51	57	86	118	158	116	114	33	75	36	73	49	66	57	66	61	112	68	80	73	125	63	100	101	156	47	101	52	122	73	113	54	126	74	104	96	108	83	137	71	103	111	94	69	108	56	109	266	397	242	204	429	231	532	501	49	60	71	79	55	63	277	342	893	691	281	1086	36	0	21	21	6	3	15	18	55	45	57	27	19	33	23	68	49	18	214	67	602	176	36	500	360	348	110	205	123	249	370	66	93	92	66	92	80	104	111	89	136	114	110	133	132	133	303	200	292	221	239	277	90	102	126	93
UQCRQ	1164	1140	1013	1161	1181	1098	1007	1152	1191	1121	1446	990	1279	1203	1230	1229	979	953	959	793	793	1997	1928	1897	803	847	1340	1017	618	617	357	370	364	749	932	881	963	685	414	575	931	946	776	848	975	1295	1238	1089	1517	1107	619	648	838	866	859	936	843	893	964	1701	1661	1583	1532	1430	1493	1641	1611	1506	1286	1298	857	794	727	771	763	806	770	759	706	1230	1222	1195	1157	1148	1189	1284	1305	1299	2836	2888	981	1530	1539	1256	1296	1260	1119	834	1123	1084	1025	939	946	963	977	1013	1252	1194	1123	1084	1269	1345	978	1056	1578	1675	1589	1970	1733	1328	1268	709	1757	1472	740	605	506	679	928	968	332	1139	392	386	561	401	735	636	819	654	487	2050	1399	1865	1545	2188	701	699	747	841	947	935	623	571	702	956	916	906	1179	1053	1003	979	982	1009	894	803	776	1201	1241	1316	1908	823	1499	4162	4185	4236	4274	4101	4094	4216	4231	2249	3444	2184	3287	3308	3035	3056	3173	3563	3370	3476	4844	4887	5000	2369	2212	2114	3490	3802	3530	7801	7317	7931	6355	6269	7389	8177	5636	7403	7024	6272	6892	2235	2402	8290	8418	8717	8847	7915	7948	9039	9173	5742	6069	5287	5800	6175	5698	2445	2782	4900	5507	4539	6224	6703	5145	5610	4908	7175	7241	2893	1960	1636	4525	4279	1254	685	821	657	725	706	551	743	680	531	442	558	744	648	757	732	749	818	678	604	606	693	635	741	680	712	798	691	1010	914	1098	829	820	735	616	657	673	657	751	688	737	713	624	698	759	750	649	714	972	1363	1096	738	736	822	758	555	579	628	576	644	780	841	826	773	839	583	696	707	651	630	667	596	666	762	629	657	653	697	736	922	677	704	659	618	611	619	631	622	590	640	600	671	629	641	730	854	827	887	1143	1030	1108	1000	1244	1304	1355	1084	2234	2402	2353	2064	960	932	922	813	839	780	842	725	831	777	767	759	718	765	791	867	994	1011	1035	1081	1101	1028	1128	1172	1806	1412	1848	1766	1026	889	831	951	756	782	763	801	794	835	797	792	1377	765	970	753	870	912	1477	659	925	631	731	660	958	564	417	655	1457	967	603	812	706	874	1272	912	643	922	719	1209	950	564	716	834	1032	1175	731	628	1491	893	1386	1054	745	618	737	856	1024	1361	796	734	886	1035	1692	801	709	787	886	941	1165	1161	837	733	1009	1052	1488	1094	813	809	950	1138	2059	1057	764	728	940	980	1450	1239	741	786	883	938	1347	1159	911	916	965	1102	1532	1107	830	780	850	1107	884	645	745	874	1050	1588	1003	819	941	1032	1699	1006	958	662	757	864	999	1482	982	731	735	860	1024	681	678	677	578	648	676	729	916	820	613	602	593	589	726	714	720	683	641	916	885	580	768	793	728	753	744	715	732	827	677	643	734	749	787	880	811	829	904	714	773	894	746	769	863	814	774	921	796	665	1000	931	1048	923	888	1012	882	1001	916	1040	840	983	980	937	909	942	761	871	770	854	696	596	712	793	745	726	675	570	535	559	539	545	523	578	570	525	725	839	945	385	448	452	487	518	536	580	621	470	439	343	635	585	596	530	748	499	660	954	815	780	1170	880	767	620	1196	1381	1057	828	767	683	706	752	708	843	811	849	595	577	576	770	782	806	580	568	545	625	563	568	698	573	777	910	637	946	941	902	966	461	691	381	873	821	677	597	744	692	582	453	527	355	492	815	811	469	936	711	671	719	739	669	738	875	701	754	753	614	585	653	586	761	955	767	668	875	771	523	919	905	805	692	414	239	0	0	677	1103	1778	1378	837	791	804	1055	905	784	800	893	884	691	789	553	679	620	620	584	631	617	1336	1073	1777	1342	1384	1299	1336	1094	1348	1434	1552	1324	1323	1602	1444	1239	1280	1302	844	1587	1913	2104	528	483	1467	1686	1859	1483	1218	588	613	1408	1600	1646	2119	2694	1729	1003	567	684	1379	2143	1841	2826	1896	1910	1931	1029	1111	2044	2033	1547	1621	1923	2028	1392	1429	1623	1662	1223	1233	1830	1967	1217	1361	1535	1605	1123	1266	1681	1695	1421	1452	1338	1464	1297	1270	1443	1389	869	952	1202	1341	892	1023	1017	3399	851	1202	3430	835	3097	3291	446	607	752	971	652	737	1912	2114	2641	2390	1687	2453	913	1894	1450	924	1947	1592	1741	1677	1056	1841	1012	1440	1865	1649	2030	1163	1051	1152	1987	1914	2748	3642	2387	2111	2984	2936	1653	1413	1965	1821	2886	1000	1245	785	710	815	574	1226	1255	1242	1555	1338	1462	1501	1423	1375	2030	1664	1982	1707	1674	1705	1145	1127	1331	973
AC010240.2	3	6	6	11	3	2	12	5	10	311	138	130	139	473	178	127	190	12	11	27	13	18	29	8	1	6	40	86	146	71	81	77	28	1	2	2	2	2	2	2	1	3	2	3	2	8	1	1	1	1	2	28	2	1	1	20	1	1	2	4	6	6	16	3	3	3	4	4	1	2	151	161	159	154	130	180	158	144	153	506	494	486	329	358	301	354	305	255	0	4	306	6	1	3	2	2	0	1	0	1	2	98	102	98	1	1	117	149	0	1	2	1	37	24	1	3	5	4	36	35	104	74	2	2	10	18	71	180	4	8	35	0	14	24	43	39	4	4	109	43	30	4	2	117	8	8	191	164	179	81	76	99	112	107	135	118	122	156	256	230	231	164	159	150	143	152	145	26	71	53	1	22	471	5	2	2	2	6	2	2	2	4	3	4	3	3	2	2	2	4	3	2	8	5	3	6	6	4	7	4	3	697	365	1065	608	359	929	1055	576	1028	1400	495	939	2439	1745	481	574	460	568	562	573	623	632	1464	1701	1579	1780	1293	2034	1553	1604	1060	1038	723	1068	951	743	469	450	469	572	8	42	4	6	1	3	352	169	6	287	124	132	363	126	391	200	326	247	221	215	299	198	167	254	246	312	48	169	39	49	60	58	49	48	29	46	55	58	51	65	75	46	69	52	42	83	55	64	71	49	57	21	64	62	40	43	37	53	70	36	106	78	86	62	155	104	67	97	87	83	81	57	56	54	60	71	80	64	93	83	57	57	33	30	1	0	3	153	153	289	64	76	88	97	65	153	81	121	102	7	7	5	12	14	17	3	2	2	2	12	6	433	119	38	119	52	55	45	22	20	4	6	9	5	1	1	8	11	10	3	7	20	11	19	27	14	27	26	7	273	34	195	114	24	39	100	26	22	26	13	15	17	14	1	5	67	19	12	2	38	304	45	13	42	6	3	46	19	2	14	31	43	17	10	25	2	156	33	33	17	9	21	75	20	16	28	30	268	5	36	1	143	43	32	15	3	2	52	135	5	32	7	2	5	436	32	5	10	7	4	33	106	24	3	6	3	102	199	5	10	4	20	28	39	46	26	2	16	434	175	5	16	5	29	282	94	27	9	2	21	41	22	34	11	2	5	312	23	3	2	26	35	142	39	3	17	23	220	206	32	19	6	18	376	27	5	3	3	6	39	11	26	31	31	8	9	21	13	10	18	37	21	28	41	20	37	16	15	22	65	0	21	0	44	27	8	9	21	12	2	25	39	26	8	27	60	31	10	22	0	0	50	30	44	40	12	25	59	78	42	67	45	23	0	1	2	5	4	2	0	7	6	4	4	4	67	116	146	177	273	417	206	277	328	131	282	260	281	286	285	295	290	251	297	315	1369	1716	1711	2	3	0	0	0	2	11	13	2	3	0	101	28	37	67	163	81	70	76	161	184	28	29	23	8	8	18	16	21	37	12	15	22	8	4	5	8	24	20	24	99	55	78	194	91	132	51	180	121	8	5	11	6	10	5	6	31	8	178	42	24	74	50	28	345	276	377	383	448	297	149	10	8	35	2	1	251	780	1700	1279	1401	6	13	19	38	2	3	3	4	4	5	2	1	38	20	39	22	22	12	5	3	57	665	1437	1437	84	4	10	4	308	10	45	18	33	30	36	31	44	6	15	9	7	17	13	13	39	10	97	192	246	264	182	31	216	319	223	147	155	135	239	121	263	42	45	124	10	1	13	50	20	53	6	26	4	1	1	5	7	4	1	234	636	28443	278	3603	419	234	5936	630	125	5732	380	55	45	143	110	61	50	64	67	63	49	93	79	37	36	120	104	74	68	149	144	59	61	131	131	38	43	68	51	187	147	105	91	171	134	116	107	231	195	128	118	384	0	252	441	0	283	0	0	5	10	1	6	10	6	418	430	213	231	453	207	486	29	44	805	211	121	88	55	376	36	132	70	43	55	48	779	937	29331	117	55	206	0	0	153	730	936	49	60	35	137	740	0	1	2	1	29	30	12	6	11	14	10	13	7	6	5	12	9	10	19	6	13	2	4	3	3
AFF4	5491	5604	5681	5422	5839	5456	5639	6278	6102	9242	8506	7015	6481	10843	10462	7127	7390	8073	9485	7710	6986	6816	6762	5657	9082	9129	7239	8699	8495	6239	6829	10575	7081	2457	3317	3106	3429	3480	3905	3278	2780	3051	2722	3171	3046	2608	3000	2596	2626	3229	4455	3355	3293	3065	3715	3761	3238	3681	2883	5016	5137	4839	4700	4980	4960	3913	4259	3817	4334	4791	5003	4755	4656	4852	3038	4595	4992	4473	4524	3989	4018	3853	3598	3600	3526	3564	3712	3540	5155	8240	2383	3117	2850	2671	3138	2982	1914	4144	3803	3543	2119	3280	3307	3270	2777	2209	4932	4788	3803	3543	3770	3869	2574	2270	4313	4552	3890	3697	4583	4211	3999	3824	3861	3739	2665	2271	13128	10411	6382	5756	7947	8121	5541	6464	4686	4989	3969	3398	4014	4720	5489	4690	4748	5725	3802	3905	3194	3189	3149	2963	2799	2730	2225	2158	2309	2172	2058	2149	2454	2378	2474	2394	2480	2534	2108	1942	2104	2476	2544	2626	3239	7736	4840	3935	4074	4054	4111	4128	3586	4152	3701	4361	4153	4522	4581	4321	3112	3104	3150	3456	3274	3251	3431	3571	3756	4015	3972	4169	3052	3577	3475	4030	4228	4779	4249	3490	4051	4146	3659	4648	6591	4364	4487	4209	4462	4037	4989	4709	5631	4251	4170	5237	4567	5415	5785	5383	5377	5288	5531	4090	3435	3767	3892	4752	3809	3883	4719	3604	4196	4308	4916	4159	9692	12412	13713	7579	9523	3055	2294	3772	2885	4084	3766	2858	3952	3260	3384	3184	3686	3407	3577	2950	3592	3291	3255	3141	3548	3575	3050	2619	2714	2642	2760	3098	2630	2814	2910	2877	3070	2783	2892	2726	2885	2781	2711	2779	2592	2535	2816	2751	3422	3043	3352	2834	3256	3676	3218	3200	2923	3497	3052	3039	3037	3076	2866	3207	2842	3183	3194	3179	3216	3167	3361	2933	2981	2606	2982	2885	2971	3078	2982	2898	3172	4358	4652	3469	2782	4227	2489	2352	2370	2997	3078	2957	2954	2839	3259	2469	2468	2608	2898	2804	2836	2704	2661	2450	2556	2557	2500	2429	2545	2656	2685	2737	2583	2965	2851	2915	2860	2797	2980	2521	2689	2459	2371	2283	2359	2412	2607	2476	2239	2166	2567	2605	2422	2427	2280	2422	2363	2413	2591	2825	2436	2883	2964	2996	2927	3017	2581	2653	2475	2612	2491	2548	2412	2411	2756	3860	2917	2994	2824	3623	3019	2841	2639	2712	2545	2432	3024	2542	2900	2095	3075	2594	3016	3280	2901	3617	2566	2242	2843	2332	2390	3019	2714	3605	2494	2630	3128	2583	4640	2646	2981	4213	3016	2214	3812	2582	2743	3722	2530	2394	3044	2275	2403	3239	1978	2174	2795	2059	1958	3362	2347	2293	2853	2344	2502	3353	2958	2637	3765	3119	2964	3436	2956	2368	3174	2447	2308	3186	2581	2821	3908	2507	2496	3294	1922	2509	3150	2638	2632	3339	2516	2229	3469	2617	2583	2193	2603	3343	2513	2443	3470	2733	3243	3792	2764	2367	2429	3986	2870	3658	2585	2508	3041	1945	3492	3962	2971	3370	4146	3041	3418	3300	2996	3069	2955	2999	3466	3006	3750	3295	3793	3323	3308	3372	3019	2825	3365	3157	2160	2254	2267	2183	2112	2174	2283	2036	2620	2391	2243	2304	3322	3051	3211	3021	2162	2170	2345	2359	2442	2464	1968	2369	2600	2697	2895	2418	2351	2223	2248	2372	3412	2255	2609	2835	2562	2989	2478	3060	2477	2768	2565	2876	2656	2743	3440	2720	2473	3119	3086	2753	3391	2723	2586	2198	1963	2384	2353	2475	2360	2295	2397	2210	2199	2064	3686	4482	4853	3103	2733	2245	2061	2626	2316	2659	3134	2051	2703	1924	2375	2600	2724	2422	2264	2924	1749	2435	2096	2463	3044	3097	3280	3351	3820	1852	4870	2415	3770	3415	2136	2088	2119	2311	2190	2168	4526	4280	4319	3728	3998	4067	3060	3438	2969	3656	2554	3420	2389	2386	1867	3908	2517	3924	3291	3845	2166	2980	2863	3141	2476	2559	3022	3316	2953	3096	2727	2930	2579	3413	1988	1811	1859	2169	1860	4534	3166	3530	3147	3061	2850	2118	3949	1955	1492	2267	2339	1950	1848	2619	1768	2269	2296	2321	3595	1994	2349	2586	2138	2198	3323	17239	0	0	2269	2810	3352	10462	3159	2678	2729	2919	3115	2954	3128	2986	2574	2190	2924	2527	2841	2745	3066	2597	1954	3017	2255	2159	1369	2771	2357	2496	3050	2383	2966	2683	1859	2387	4044	2040	2742	1657	3669	2341	2018	4819	4129	3572	2127	2287	3266	3786	5008	3602	2439	2005	1587	2961	3669	3334	3727	3083	3786	1425	2099	1442	1980	2432	4857	3161	4169	2738	2290	2892	2947	2090	2440	2456	3105	2940	2831	2700	2732	2754	2533	2225	2039	2664	2875	2486	2406	3486	2979	2477	2645	2696	2843	2346	2176	2557	2545	2554	2453	4666	4579	3950	3990	4706	4655	4267	4447	3452	4832	2198	2617	3713	2235	3524	3776	4057	4191	3763	3851	3803	3694	2515	2709	4247	4249	2567	4190	4146	2201	3655	4492	3205	2647	4789	2792	5241	2446	3490	2621	3277	2322	2939	1884	1573	3148	3476	4522	3437	1684	1892	5863	3127	3068	2541	2682	3155	3603	3047	3762	4210	3252	3297	4189	3352	6612	6114	6195	6642	6764	7426	8861	8482	8880	4368	4109	4435	4736	4598	4413	9129	9026	9462	8329
ZCCHC10	405	407	407	414	415	439	446	415	383	118	150	125	99	156	113	156	123	279	324	335	277	604	590	589	565	529	156	164	162	169	170	223	258	276	332	266	460	292	349	278	266	346	278	316	330	301	386	264	326	341	347	436	379	298	416	338	275	294	330	403	430	338	566	522	418	387	303	272	378	388	327	354	316	348	315	303	305	328	334	384	340	356	370	356	343	317	325	362	1211	1633	577	183	245	348	440	438	538	468	365	347	556	459	461	473	428	438	365	363	365	347	332	284	574	505	213	186	153	180	348	244	334	370	341	291	789	758	46	362	160	212	251	911	266	231	211	376	373	395	761	708	86	48	70	484	150	180	206	265	243	244	151	255	277	273	285	290	252	255	355	457	297	356	370	384	222	238	246	189	192	193	123	190	461	352	343	288	278	332	306	323	324	398	403	416	353	357	347	341	338	342	326	337	309	349	309	471	508	475	407	420	386	290	297	347	272	296	244	315	227	277	203	247	192	341	201	294	242	305	242	269	294	271	436	231	255	228	274	263	256	315	350	404	403	371	359	335	422	270	241	327	347	486	289	413	652	701	537	554	454	468	411	517	519	468	395	459	433	427	547	482	511	441	454	476	441	395	398	436	543	369	389	348	360	378	310	342	292	298	322	371	438	409	414	394	385	381	342	368	368	409	594	485	544	626	516	329	345	499	555	523	499	508	487	445	481	456	421	400	424	394	528	422	578	478	506	435	496	444	391	431	464	487	419	243	531	321	427	691	282	323	325	356	310	284	264	311	272	345	281	329	522	452	487	464	462	402	464	443	574	507	508	543	354	368	345	364	435	642	531	356	525	406	356	381	390	378	373	403	342	363	371	340	358	355	437	353	448	384	461	483	289	213	415	274	423	460	604	477	364	327	359	369	346	341	389	372	433	439	387	319	306	379	361	236	417	294	243	370	425	325	274	243	459	475	328	356	338	407	390	320	506	250	301	438	421	189	243	293	357	412	613	337	617	323	376	405	572	348	323	453	349	386	374	339	273	373	354	419	326	288	324	352	277	366	584	423	281	347	312	421	511	397	443	365	351	376	489	335	254	375	356	330	469	317	301	314	356	355	321	343	389	503	315	288	480	297	261	398	355	448	406	321	307	360	338	439	335	344	384	383	379	415	312	291	378	307	411	357	274	318	418	282	335	262	218	253	242	279	490	419	352	299	313	275	318	299	255	258	280	279	374	349	321	343	325	335	261	343	361	509	453	342	415	477	418	475	304	257	242	448	407	541	416	541	414	490	473	414	362	382	321	374	316	262	541	546	556	549	520	556	528	538	532	521	542	521	335	315	306	263	338	375	275	313	336	260	290	413	393	412	416	403	398	422	401	388	514	634	690	501	407	311	396	387	422	371	418	463	408	349	293	266	353	364	383	321	339	255	265	335	480	376	421	510	696	417	596	361	504	464	309	319	317	315	284	248	296	273	291	373	379	311	398	422	496	259	281	353	486	548	378	650	523	545	583	592	395	490	243	274	341	483	407	678	421	442	528	465	330	198	562	351	159	560	552	337	259	390	353	343	516	274	548	171	187	462	491	453	480	453	498	436	483	440	461	440	415	519	447	433	350	215	0	0	155	280	296	195	265	274	421	391	385	314	396	338	515	399	481	539	494	402	288	318	259	387	338	393	241	410	364	449	384	350	379	369	260	406	370	374	374	339	550	460	294	378	658	463	455	469	576	386	387	371	460	320	320	425	392	408	397	305	408	300	356	318	244	399	465	330	414	433	454	302	288	525	500	481	512	313	351	306	307	306	416	389	275	333	395	289	357	338	312	331	360	466	449	396	420	330	397	430	481	387	393	375	338	386	363	296	330	697	395	794	567	418	803	434	352	344	320	270	433	349	313	298	269	361	387	286	418	730	274	426	772	422	356	524	274	558	261	456	280	272	323	298	785	746	188	349	349	371	374	255	375	332	353	261	446	291	367	354	546	656	439	557	707	527	194	200	163	194	197	202	157	154	136	307	260	254	295	309	246	126	124	150	105
HSPA4	3917	3988	4182	3946	4443	4019	4490	4842	4615	3253	4468	4829	3987	4798	4728	4443	4699	5335	5709	5568	5591	4387	4350	3520	8041	8041	5266	6009	3650	3669	9626	5244	12900	3057	3119	2623	3096	3620	3548	3486	2970	3089	2784	3117	3188	3448	3778	3603	3592	3965	4828	3786	4013	3408	3715	3827	3664	4076	3823	6141	7296	6852	5517	5693	5843	6425	6788	7429	5031	5157	4239	4263	4204	3982	3759	3789	3855	3705	3749	4069	4158	3928	3306	3289	3254	3324	3405	3396	3611	4684	8860	3865	3202	3978	3642	3560	3630	4533	5266	5082	2973	3795	3753	3794	3104	3117	4533	4308	5266	5082	6675	6659	1782	1484	2444	2360	1583	1376	1451	1534	2494	2675	1963	1744	3179	4106	2008	1611	2730	3151	5201	6999	2437	3211	2504	2837	2519	2416	2586	2731	7653	1585	2707	20409	2075	2042	1566	1881	1647	2536	2373	2475	2244	2338	2241	1878	1893	1774	3724	3247	3518	4077	4090	4369	1808	1718	1753	2262	2225	2328	2357	3682	6434	5705	5978	5978	6084	6426	5914	6043	6056	5143	6252	4941	6214	6213	5556	5690	5410	6049	5758	5606	5822	6163	6214	5106	4838	4698	5872	5895	5899	6826	6683	6802	7992	6379	6280	7691	7737	6921	6903	7382	6214	4640	4010	2053	2544	2327	2774	2775	2781	2697	3179	7058	6807	5226	7018	6827	5354	5803	6746	5460	5253	6734	5623	5704	6277	5404	4121	5208	4439	5140	4967	3492	6791	9870	3425	2072	1692	2473	2423	2409	2508	2100	2322	2367	2122	1851	2268	2277	2346	2099	2369	2365	2204	1913	2198	2371	2333	2022	2110	2221	2086	2145	1968	1960	1852	2138	2251	2236	2400	2138	2174	2061	2071	2072	2127	2127	2164	2041	2463	2607	2577	2614	2477	2234	2137	2489	2527	2496	2377	2408	2497	2411	2550	2427	2320	2260	2362	2258	2321	2333	2728	2575	2538	2619	2533	2538	2214	2506	2502	2265	2389	1444	2662	2213	1843	2700	2010	2487	2543	2455	2499	2046	2005	2482	1330	2438	2066	2416	2482	2411	2300	2318	3354	3242	3547	3284	2884	3188	3097	2910	4021	3480	3814	3656	2883	2721	2676	2136	2316	2030	2304	2138	1976	2014	1972	1820	1983	2096	2144	2158	3856	3703	4020	4029	3059	3093	3118	3346	3167	2916	3595	3128	3123	2602	3299	3367	1921	1928	2176	2094	2061	2023	2169	2089	3056	2911	2644	1927	2345	2439	3693	1882	2705	2133	2020	2383	2376	1955	2100	2070	3772	2499	2505	2245	2133	2532	2966	2762	3689	2700	2297	3482	3040	2602	1921	2126	2383	3341	3867	2281	4028	2624	3981	3335	3528	2179	2369	3108	2659	3778	2609	1934	2036	2627	3014	2693	2356	1799	1669	2635	2517	2300	3138	2107	2272	2772	2649	2175	2599	2154	2314	2074	3335	2433	3678	2143	2208	2833	3373	2491	3212	1933	2013	2541	2980	2161	2164	1843	2091	2521	2386	2185	3020	1896	1992	2685	2438	3004	2120	2196	2918	2653	2222	3337	1935	2076	2883	2355	2468	3609	2099	2073	2132	2367	2405	2946	2172	2765	3266	1954	2041	1783	1800	1914	1526	2157	2499	2278	2469	2110	2104	1852	2204	2218	2043	1790	2400	2017	2717	2788	2917	3115	2557	2626	2791	2582	2272	2010	2290	2155	2571	2544	2545	2639	1891	1699	1855	1870	2513	2359	2399	2387	2866	2971	2831	2773	2764	2583	2547	2573	1825	2179	2846	3104	2879	3069	2848	3192	2839	3018	2877	3031	2952	2899	2009	2098	2111	1448	1833	1830	1549	1832	2003	1607	1457	2031	2097	1981	1783	1790	1755	1942	1946	1897	3290	4126	4988	2746	2763	2817	2431	2649	2526	2976	2767	2607	2862	2049	2178	2233	2380	2501	2136	2542	2129	1920	1959	2141	2551	2756	2468	2020	2544	1969	2970	2148	2447	2258	2892	2945	2893	2997	2857	2924	2247	2412	2320	3381	3678	3609	2176	2335	2143	2016	1602	2125	2315	2774	1998	2277	2320	2083	2145	2499	2692	1735	2509	1517	1734	2687	2795	2306	1643	2180	1757	1740	1700	2108	2176	1847	1995	2496	2437	2497	2060	1889	1944	1922	2606	2027	2624	1892	1521	2592	2577	2269	1494	1928	1985	2238	1772	2011	1996	1603	2157	2306	1864	1556	976	729	0	0	1928	2322	2236	6758	2314	2502	1374	2766	1978	2242	1861	2498	2510	2832	2800	2686	3037	2643	2019	2837	1689	1993	3444	3560	2907	2143	3636	4669	3650	2716	2656	2884	2932	2942	2591	4173	2597	4601	3090	3150	2176	3510	5359	3709	1638	1613	4174	2552	4470	2805	2614	1427	1889	2857	2954	3835	4378	5752	4150	2080	1821	1540	2803	4487	5162	6197	4804	4465	4888	2802	2846	4195	4634	2455	2669	4284	4452	3362	3223	4574	4849	3716	3467	4623	4896	2623	2741	4452	4599	2976	3142	4690	5126	3490	3436	3697	3532	2161	2261	4578	4501	2540	2594	4647	4633	2806	2786	1126	2655	1783	934	4611	1613	4763	2841	2350	2541	2216	4119	3005	2573	2739	2809	3877	3944	2579	3902	1904	3779	4096	1434	3786	3077	3156	3870	2469	3939	2311	4019	4089	4099	4715	1424	1815	2199	3206	4033	3387	2204	1611	3807	3060	3059	2574	2626	2788	3350	3103	3767	3694	2863	2682	3483	2603	3948	3742	3823	3567	3587	3856	3969	4124	4042	4758	4519	5076	4642	5247	4632	5839	5837	6303	6199
FSTL4	24	21	29	19	33	20	26	41	37	9	8	5	0	0	17	2	4	2	0	3	0	24	20	9	17	14	0	0	29	21	261	194	100	0	9	0	0	0	0	0	0	0	0	0	0	0	0	0	0	0	0	0	0	0	0	0	0	0	0	0	14	1	0	7	0	14	12	0	5	0	31	44	36	17	14	10	15	10	13	12	14	11	0	2	0	4	0	5	32	14	2	0	0	37	1	1	2	3	10	13	13	5	8	7	16	18	10	15	10	13	1	3	5	9	4	5	0	0	19	12	7	3	10	10	6	13	20	0	9	9	7	0	1	1	3	9	5	4	0	3	1	3	2	0	1	0	7	10	8	6	6	7	10	5	9	5	6	5	4	2	2	0	0	0	0	0	0	1	0	0	5	0	98	0	0	1	1	1	0	0	0	1	0	3	0	2	0	0	1	1	0	0	0	0	0	0	1	1	0	0	0	6	0	0	0	0	0	0	0	0	0	3	0	0	0	0	0	5	0	5	0	5	0	0	2	0	2	0	2	0	0	5	2	10	0	4	5	4	14	9	7	1	0	0	2	146	0	59	1	4	60	18	8	0	18	1	1	0	2	2	15	0	33	1	0	3	2	1	22	25	18	21	13	19	21	17	13	6	21	11	7	14	13	7	10	8	12	10	7	2	15	6	13	8	5	9	5	14	7	15	5	6	5	11	10	8	17	5	11	11	7	7	16	19	16	14	11	15	14	16	16	15	8	42	24	9	0	11	1	1	1	0	1	0	0	0	1	7	0	0	8	2	5	3	0	1	0	0	0	0	0	0	0	0	0	0	1	4	1	2	1	2	0	6	0	0	0	1	1	2	1	2	0	0	0	0	0	0	0	0	1	0	1	3	1	1	6	7	2	3	8	1	16	5	5	9	0	21	3	11	30	1	1	1	0	17	20	4	0	22	1	5	4	0	4	1	0	16	0	0	3	6	4	230	0	1	16	12	2	2	11	13	26	4	182	0	5	0	1	3	0	0	8	3	1	21	1	0	7	0	1	16	1	0	15	8	5	1	0	0	4	9	7	87	2	0	7	0	1	12	0	0	1	6	15	4	0	0	15	0	1	50	0	0	4	11	8	7	0	8	12	13	14	2	0	2	0	0	2	9	0	4	2	0	66	12	0	6	17	23	17	25	23	2	9	14	12	4	34	7	32	2	12	29	8	39	18	6	16	8	1	1	27	1	17	1	1	39	1	1	1	1	1	19	1	1	1	22	17	20	3	2	3	56	27	41	12	8	33	54	1	18	0	24	9	3	5	3	5	3	6	5	5	5	4	3	2	1	2	0	0	7	1	1	6	17	16	806	1084	972	10	41	21	42	41	57	0	2	0	1	1	1	1	2	11	7	1	11	1	11	2	1	3	1	1	2	1	0	6	2	2	3	1	3	3	8	3	4	3	0	1	2	0	2	3	4	4	2	3	4	4	4	11	17	17	24	8	10	2	9	4	0	2	0	0	0	5	1	0	7	9	9	12	0	5	0	0	0	6	0	5	5	14	0	0	4	1	5	14	4	2	15	4	1	6	9	7	4	0	2	4	0	2	3	3	3	3	2	0	7	2	11	0	0	23	8	10	0	5	2	10	1	8	7	16	9	10	4	5	12	3	0	6	4	24	1	0	0	0	0	0	0	0	0	0	0	0	0	0	3	0	0	1	0	2	2	4	9	0	2	12	34	1	0	2	0	0	0	0	36	12	5	42	0	0	2	0	0	1	0	6	2	4	1	1	2	4	8	2	8	2	1	1	8	12	1	3	1	6	1	1	10	8	1	8	9	2	1	1	1	7	1	1	0	3	1	0	0	0	1	1	0	2	1	1	3	1	6	1	1	0	0	1	0	0	2	1	0	8	2	4	4	0	2	2	4	0	1	0	8	0	1	2	2	2	0	0	0	11	3	0	0	4	11	0	3	0	0	1	1	2	0	1	1	0	0	0	1	2	0	0	0	0	0	0	0	0	0	0	0	0	0	0	12	10	15	0
C5orf15	1885	1889	1971	1784	1945	1783	2034	1852	1961	1184	1718	1299	1130	1671	1649	1791	1748	1610	1741	2173	1988	2477	2382	2286	2144	1911	1874	2114	1959	2161	1499	1636	1262	1782	1717	1871	1315	1321	1205	1059	1577	1652	1890	1713	1844	778	926	688	776	823	1123	1249	1271	934	914	1727	1080	1284	1084	1734	2139	3269	1411	1540	1367	1624	2261	3254	1238	1186	951	918	979	1353	1255	1279	1382	1307	1292	1246	1323	1222	1867	1807	1737	1803	1856	1855	1051	2144	1179	482	490	1252	1099	1066	929	896	678	739	1361	1215	1219	1248	1299	1266	1137	1197	678	739	833	714	1233	905	1601	1519	1687	1622	2135	1596	995	1266	1112	949	643	397	300	1090	1840	2204	941	2516	602	632	834	633	625	592	1615	1479	1245	841	3189	6966	1982	2187	954	877	886	993	891	943	882	843	942	673	711	670	2116	2092	2014	2518	2599	2382	1489	1621	1621	2137	2326	2530	1024	1731	1498	3373	3463	3326	3361	3267	3388	3448	3622	3371	2733	3297	2644	2791	3074	3076	3077	3135	3111	3233	3197	3183	3131	3089	3094	3006	2802	2790	2774	2930	3342	3743	2221	2892	3136	2378	2627	2855	2011	2983	2576	2367	2471	3910	3459	4173	3920	3631	3375	3708	4471	3033	3104	4465	2980	3051	3976	1724	2357	5291	5249	5293	4006	4222	3931	3202	3870	5032	4785	2746	1736	5176	7752	6712	7260	920	847	616	727	714	696	850	768	764	667	796	945	850	912	814	765	820	748	682	703	703	765	691	687	744	646	655	633	798	746	709	721	939	903	843	797	770	823	865	712	832	916	843	829	881	1026	908	858	751	687	936	1025	832	910	791	893	822	802	810	756	739	714	841	781	772	694	688	707	706	744	696	607	635	767	748	690	274	396	722	599	938	723	680	576	750	756	710	774	834	721	1129	757	857	938	892	898	933	1331	1476	1329	1443	1984	2303	2033	2314	1102	1275	1132	1187	1234	1441	1261	1050	1400	1070	1097	1005	926	874	950	1136	900	886	944	837	1481	1480	1384	1360	2128	2216	1950	2055	1447	1387	1273	1312	1244	1227	1418	1242	1115	1048	1046	967	895	860	929	896	995	662	2072	570	464	901	1355	609	2041	601	542	640	1875	531	615	466	1461	1956	638	583	591	692	952	1737	654	657	673	1277	2368	538	565	475	736	1667	662	633	1959	867	1747	1958	797	610	597	724	2005	1352	749	536	516	945	1046	2131	764	559	514	1113	1323	1783	694	512	456	890	1069	1763	569	496	491	635	1085	1638	651	534	433	814	1043	1690	520	392	426	670	1098	1925	624	529	470	877	1124	1783	570	438	500	1269	2238	640	511	381	555	1086	1626	656	513	388	838	820	1713	611	576	504	859	977	1615	663	680	785	790	744	595	687	512	580	649	526	942	841	730	584	680	549	544	620	715	693	565	744	498	607	477	608	491	529	568	592	582	723	527	744	684	650	712	768	582	644	554	441	695	474	949	546	707	760	790	752	670	669	696	655	746	739	790	962	808	1031	712	967	728	1029	811	992	776	946	671	646	622	875	774	679	888	769	737	809	853	1011	1006	989	1057	1099	1108	1205	1194	1337	887	1208	1181	756	895	825	920	950	827	1121	1182	1148	1085	1013	570	573	536	553	728	760	547	791	635	630	1155	911	1246	1135	1354	1169	1322	939	1155	986	693	740	705	665	641	613	770	695	773	986	1184	892	645	875	788	580	579	611	917	1048	1076	1072	1067	881	957	904	1035	427	587	776	862	892	1084	1004	742	1263	1168	1312	1297	1234	1197	969	456	1288	1440	890	595	767	1126	921	955	483	935	687	636	611	633	712	894	725	997	908	654	804	639	738	811	799	991	832	1100	2391	0	0	395	565	1175	2808	658	860	723	641	933	880	840	891	698	865	939	986	549	996	1418	851	661	928	1014	1095	998	1130	941	1380	1233	1437	1404	1385	1492	953	949	1448	1492	1397	1457	1163	3475	1591	1319	1418	2582	3117	1310	1463	1450	2104	2186	3174	3423	1608	2208	1059	765	586	944	1123	1674	1575	919	813	951	659	940	556	888	1408	1379	621	834	887	1106	560	798	897	1001	550	665	925	883	958	1192	1407	1369	829	914	937	992	559	911	820	846	804	934	1076	1133	1132	1084	1685	1716	679	819	1323	1354	2238	2952	1810	2203	1810	1728	1856	2409	3097	1828	2244	1862	1529	1436	2268	2327	1714	1573	2317	1561	478	791	1602	481	1396	1285	1552	1199	440	1135	575	1218	1096	1285	1177	3196	2892	780	1112	1240	1407	1275	1239	1296	1415	1590	986	1527	1374	1245	1548	2328	2271	2296	2873	2350	1539	2717	2699	2698	2574	2508	2656	1886	2013	1902	2693	2482	2632	2656	3120	2602	1783	1824	1607	1557
VDAC1	3237	3321	3547	3429	3765	3465	3254	3664	3861	19611	14961	15569	14144	17268	15375	15207	16289	6575	6812	5699	6573	2930	3030	2197	5753	5993	7282	7175	5987	10443	9245	6717	5401	4680	4509	4450	4876	5034	5479	5117	5191	5613	5228	5134	5033	3646	4435	3978	4220	4366	6633	4766	4714	4729	6059	6006	4251	4319	5716	7050	8334	9551	5218	5726	6207	6280	7638	7779	4199	5042	3136	3099	3087	3106	3062	3161	3106	3087	2994	3488	3539	3485	3801	3853	3777	3540	3573	3473	6100	6599	4575	6106	4970	3406	3702	3642	3409	3886	4029	3917	5131	2947	2929	2952	3105	3073	4075	3976	4029	3917	4015	3850	747	771	3286	2931	2790	2847	3030	3175	5359	5915	3753	4060	754	947	2255	3454	2711	3224	2681	2342	1609	2887	2193	2191	3659	3453	852	778	5034	3599	5333	15649	4837	4397	1369	1467	1399	2059	2246	2230	1052	1177	1265	1207	1279	1219	1866	2014	1849	2073	2188	2105	2122	2167	2299	2923	2852	2817	10808	2842	3498	4414	4657	4426	4593	4767	4647	4431	4575	4365	5695	4626	5686	5612	4453	4516	4503	4750	4431	4460	4958	4969	4993	4352	4240	4062	5139	5656	5527	8330	8160	8018	7365	7462	8390	8109	7111	8697	8051	7102	7457	5213	4864	7239	7393	8199	7816	7689	7121	7794	7706	6946	6880	5927	6946	6580	5702	4334	5460	4514	4701	4935	4410	4782	4675	4340	3720	4848	4310	6871	4245	4341	7240	10968	3413	905	909	1369	905	1307	1360	1169	1080	1452	1347	1125	1368	1400	1077	1052	1257	1170	1077	1145	1326	1109	1244	1310	1356	1408	1437	1459	1569	1616	1634	1593	1506	1375	1457	1246	1416	1230	1264	1334	1309	1323	1302	1260	1267	1397	1197	1185	1428	1498	1612	1305	1482	1161	1410	1229	1204	1096	1264	1214	1276	1322	1163	1201	1220	1201	1176	1263	1243	1418	1192	1246	1292	1214	1270	1124	1201	1374	1761	1743	1541	1464	1406	1174	1444	1231	1364	1416	1516	1208	1669	1183	1407	1348	1257	1288	1208	1289	2398	2261	2616	2514	1972	2101	2127	2192	1535	2187	2128	2282	1681	1875	1740	1364	1613	1328	1508	1392	1257	1252	1156	1232	1497	1440	1483	1434	2622	2529	2495	2515	2042	2150	1993	2179	2419	1453	2691	2414	1823	1733	1827	1842	1406	1367	1316	1408	1166	1165	1229	1192	1664	1125	2498	1468	1192	1567	2943	1356	2325	1247	1405	1632	2374	1370	1411	1264	2433	2178	1472	1251	1248	1666	1721	2503	1031	1062	1143	2630	2480	1224	1484	1264	1255	2024	1010	1525	1698	1557	1873	2310	1018	1320	1281	1236	2389	2174	1137	1258	1125	1429	1171	2209	1091	1332	1194	1616	1726	2317	1240	1266	1200	1605	1163	2153	1056	1277	1300	1486	1811	2412	1169	1143	1109	1327	2521	1900	1037	969	1099	1240	1455	2292	1158	1279	1099	1528	1126	2361	1116	1138	1153	1035	2645	1133	989	1096	1371	1778	2284	948	976	846	1565	1660	2237	897	1067	1165	1610	1313	2180	1096	1298	1422	1547	1047	1104	1223	1037	941	948	1039	1056	982	979	1233	926	1209	970	1166	1152	1215	1004	1099	1352	1249	1314	1307	1472	1332	1317	1445	1239	1059	1000	1166	1120	1178	1177	1214	1031	1044	1106	1198	971	1267	1239	1333	1185	1259	1152	1165	1244	1106	1201	1235	1875	1963	1503	1981	1528	1815	1517	1994	1581	1922	1487	1793	1669	1881	1402	1551	1524	1209	1343	1068	1251	1296	1348	1301	1335	1029	1027	1060	1038	1052	1029	1034	1083	1070	1051	982	1285	1484	1603	1056	1136	1229	1223	1422	1618	1883	2108	2752	1559	1500	1533	1648	1448	1724	1177	1540	1323	1392	1596	1659	1628	1665	2572	3457	2829	2006	2160	1851	1424	1500	1462	1345	1309	1270	2066	2083	2172	1554	1484	1433	1282	1260	1477	1232	1134	1225	1553	1731	1567	1900	1858	1824	1913	2003	1614	716	510	2784	568	585	5499	740	1068	980	1037	886	1097	1184	1913	2066	987	1113	1924	1348	804	758	1023	953	1647	1528	831	1547	1947	2101	2127	1808	1588	1469	1447	1607	1502	1699	1514	1713	1568	1557	1657	1405	1259	864	0	0	1553	2092	2398	10958	848	794	1051	870	1025	1405	968	967	922	2219	1795	1741	1882	1201	1654	1558	1359	1438	1644	1772	1596	2152	2441	1606	2195	1648	1544	1386	1463	1806	1950	1649	1536	1546	1536	2340	2113	2452	2426	2169	1556	2095	1772	1593	2790	2197	2009	1357	2051	2274	2350	2111	2136	1658	1737	1862	1787	1244	1495	2587	2815	1997	2017	2031	2098	1817	2001	2040	1944	1387	1447	2278	2353	2052	2245	1672	1795	1571	1621	1957	2043	1406	1473	2209	2364	2063	2378	1555	1745	1223	1282	2045	2148	1542	1372	2098	2090	1624	1629	2381	2411	1806	1957	2175	3555	2481	2076	2732	2501	2313	2929	3813	3409	3428	2757	2505	3635	1151	1155	2296	2165	1091	2151	1184	1116	2044	1428	1830	1489	1930	1957	1427	1470	1627	1951	2198	1693	2184	2147	2279	733	1991	2174	2249	2474	2806	2609	1512	1525	1846	2244	2206	2561	1526	1974	1950	1666	1523	2557	2309	5089	4886	5069	6764	6324	6994	6950	6705	6752	5116	5015	5655	6132	6340	6178	5838	5861	5782	5993
TCF7	77	65	69	73	59	62	64	69	53	291	348	326	323	224	398	375	332	109	123	140	156	60	46	72	130	79	282	205	231	458	1792	991	255	312	103	77	107	96	187	233	153	199	312	261	211	36	25	15	76	63	33	16	27	34	56	100	45	43	57	18	17	42	34	25	42	51	74	30	87	86	135	152	150	257	229	237	218	202	207	220	234	225	371	375	394	489	515	463	131	65	4	286	457	7	64	62	269	75	90	84	122	7	6	4	19	16	43	54	90	84	9	11	4497	5065	161	140	48	38	97	82	89	105	111	123	1356	1314	751	380	983	206	298	1	196	295	319	245	210	215	10350	13610	222	344	170	33	198	205	3975	4059	4109	2605	2503	2418	2266	2158	2131	5371	5134	5408	751	707	795	426	404	369	42	43	50	40	29	38	151	118	5	334	324	336	346	398	403	433	422	20	115	16	108	110	173	169	164	150	136	147	371	351	355	35	35	23	109	122	102	144	111	98	132	86	147	78	65	139	245	103	114	204	365	157	157	92	165	125	143	97	163	130	110	197	126	96	153	146	335	192	111	124	151	144	124	87	63	138	103	14	5502	192	649	122	597	9371	5762	5408	6203	6257	9098	5169	6409	12375	12577	8160	7127	4710	7196	5971	5060	4080	8434	6044	6830	5391	11400	4927	4045	4529	4592	4235	3947	4380	3906	4636	4550	3769	4241	4224	3788	4242	4461	4438	4446	5237	5000	4778	2539	1906	2304	2766	2237	1751	2515	2262	2320	2123	2439	2672	2247	2063	2258	2412	2425	1921	2272	2439	2889	2359	2084	2039	2059	2194	2460	2632	1652	1734	1795	1762	1945	6008	6312	5383	18387	922	10881	8424	11709	4285	5332	3626	2710	4441	6633	4953	6503	8206	7478	5928	7093	6517	29	45	26	21	23	93	29	33	120	74	42	234	414	321	586	3415	685	4671	2578	4489	9257	10273	10656	9906	1969	2057	1881	2228	11	29	37	67	15	15	22	182	24	133	64	46	725	779	617	751	4818	5709	5283	5322	11670	11673	11193	11041	71	2074	34	10780	7386	426	24	3624	60	13164	10078	50	70	13824	4141	8647	150	23	4251	6372	13005	1349	297	40	7403	10968	13543	48	55	13389	6862	2387	50	31	617	10582	32	4927	23	26	778	10722	5089	644	52	44	3688	10577	6065	455	58	29	2474	10757	5929	305	48	32	2745	14145	11563	834	80	11	4086	11944	4903	916	93	25	1497	11553	5642	255	80	27	5082	10093	6559	1812	60	26	2322	10357	4491	260	65	43	3056	12408	5996	33	74	2990	15065	10277	878	36	37	2967	12074	8926	44	2592	643	2731	11488	8259	653	86	31	3094	9564	5316	272	6120	7812	4328	8514	6700	7660	6014	8445	5851	6957	4158	6394	6722	4470	4764	5828	5843	6828	4975	2123	1112	2022	1664	1799	2150	1643	1849	1724	1966	1623	1676	2733	2648	1862	2457	2048	2411	2219	1793	833	1838	1099	1404	2017	2063	1955	1691	2899	2538	2645	3410	3877	1163	6054	1927	4809	2307	4917	2157	4948	1946	4649	1789	4661	1744	3363	16514	13442	1820	8008	6038	1164	7578	7604	1229	6110	1018	763	891	4754	4607	3451	3103	2795	3090	8385	6885	6115	1169	1176	2489	3224	1823	2545	923	797	758	837	767	8083	2345	3021	8217	4881	9995	1705	1405	4572	5738	16883	15480	13897	15336	7293	6517	5634	10831	7810	7999	16946	18387	18431	23163	22825	21959	18420	16760	18289	9796	9991	6983	12979	12363	7246	12161	11846	8829	1887	87	155	2040	178	4026	1668	2610	2433	2272	10075	2401	4316	3586	4801	7882	7824	7162	7054	7199	7746	13777	1845	2215	11500	3032	2521	1083	3773	5628	549	1580	2173	1153	4244	3201	649	20573	20154	15834	2993	888	3096	1739	595	2232	415	1097	1145	651	8171	1718	17141	108760	719	719	9031	10673	2667	988	68	2874	1701	1683	1568	1652	1371	1642	1608	2648	3853	3304	2917	3113	2578	2481	8547	6106	5	13	5	29	18	19	7	9	11	2	1	25	12	7	7	10	8	20	55	24	45	41	32	12	46	52	28	278	170	151	122	108	254	62	97	112	74	49	37	67	123	70	54	98	78	204	147	91	96	157	137	81	101	120	87	93	99	221	122	35	43	167	106	72	50	176	172	72	49	106	118	36	41	106	124	42	37	224	226	90	100	108	89	102	84	108	88	110	106	63	192	68	74	125	58	21	94	67	34	475	663	165	117	387	300	387	256	158	230	189	206	91	155	135	201	164	184	142	179	153	239	126	3033	315	149	171	4	0	177	72	136	87	49	30	217	75	85	34	28	33	322	378	27	21	22	21	20	11	34	34	33	64	112	71	106	103	109	395	380	1296	1140
SKP1	3934	3923	3759	3995	3864	3879	3794	3873	3922	3927	4528	5314	3857	3655	3873	3515	3756	3850	3892	4160	4550	4284	4234	4195	5388	5009	4577	4837	3147	3420	4497	3580	3959	3301	4321	3554	4260	4630	4339	4333	3235	3433	3514	3859	3825	5369	5001	5259	5814	4730	6759	4644	4621	5070	5119	5099	4462	4682	6332	6475	7784	7023	5287	5481	6217	6072	6466	6545	5331	5565	4605	4629	4684	4472	4714	4407	4281	4277	4262	4409	4490	4408	4375	4432	4235	3999	4103	4200	4796	4633	2662	5188	6167	3362	3575	3582	5153	4721	4801	4708	4556	3240	3121	3253	3434	4102	3238	3238	4801	4708	3836	3995	2507	2519	4899	4197	3491	2247	2119	2332	1825	1994	3660	3708	3327	3904	972	1114	5376	5393	2661	6329	1799	2456	2736	2547	3956	4357	3621	4260	2938	3202	2231	1908	4902	4940	6164	6374	6487	6413	6828	6912	3030	2886	3097	2517	2410	2523	5891	5588	5702	4354	4616	4757	2223	2142	2351	2072	2099	2013	6171	3760	3639	6946	7336	6847	7319	7156	7390	7337	7492	6073	5978	6157	5736	5754	6429	6309	6570	6347	6220	6339	7629	7842	7595	5419	4947	4981	5856	5992	5810	4137	3710	3984	4025	3301	3653	3968	3840	4174	4065	3354	3663	3206	3581	3312	3508	3771	3769	3484	3735	3550	4232	3569	3725	2954	3699	3246	3127	2211	2732	2922	3091	3273	2829	2949	3176	2876	2918	2630	3014	5301	7491	9530	20556	9847	11574	3013	3121	2469	3287	3266	2491	3024	3813	2343	2551	2822	3716	3690	3244	3095	3568	3753	3189	2653	2696	2664	2534	2498	2526	2546	2724	2751	2451	2391	2474	2515	2623	2684	2728	2813	2664	2817	2674	2885	3051	3024	2790	2976	2722	2733	2590	2819	2776	2735	2553	2847	2718	2711	2669	2553	2505	2416	2340	2373	2290	2487	2315	2347	2548	2392	2706	2877	2878	2868	2701	2482	2685	2700	2571	2621	2722	3633	3797	3629	5143	4447	3041	2431	2349	2665	3020	2806	2649	2971	2717	2743	2892	2878	3013	3014	3048	2898	2563	2605	2888	2543	2456	2583	2573	2710	2865	2774	2793	3096	2032	1995	2090	2447	2064	2758	2506	2632	3837	4043	3830	3909	2689	2855	2471	2638	2949	2919	2811	2965	2629	2630	2544	2624	3058	3060	3259	2905	2129	2230	1986	2173	2827	2944	2679	2893	4457	4325	3769	4096	2943	3151	3166	4430	4399	2591	3080	3054	2825	4553	4159	2308	3174	5220	2582	4007	3312	3236	2965	3878	4437	2731	2964	2829	3516	4607	4686	3426	3652	3583	3790	3358	2366	2954	3005	4117	3424	3951	3564	3112	3071	3782	2925	2517	3535	3329	3174	4219	3833	2574	2671	3253	3034	4102	3524	2212	3096	3270	3397	4675	4670	2681	3299	3132	3524	4004	3385	2507	3139	3086	3066	4463	3460	2211	3223	3336	3269	3747	3646	2982	3235	3323	3445	4247	3447	2654	3220	3281	3276	4253	3720	3294	3219	3160	4607	4288	2553	3510	3154	3133	5310	3979	3141	3277	3274	3151	5491	4491	2578	2671	3257	3395	4657	3893	2568	3727	3773	3377	4133	3640	3535	3560	4167	2834	3995	3100	4110	3964	3493	3724	3882	3695	3906	3577	2670	2827	2707	2687	3029	2904	2844	3056	2742	3084	3137	2935	3223	3260	3333	3287	2956	2949	3131	2852	3004	2575	2158	2316	2835	2733	2962	2702	3692	3494	3591	3581	6089	2492	4675	4580	4350	4486	4560	4768	4579	4523	4471	4382	4833	4894	2807	3568	3442	2547	3229	2831	2237	2997	2944	2012	2590	1965	1960	1898	2087	2133	1970	1989	1952	1970	3959	4623	4318	2205	2236	2979	3179	3143	3283	2777	2531	2500	2507	2034	1544	1624	1450	1669	2091	1678	2015	2076	2015	1808	3626	4217	4087	3196	3025	3861	4479	3582	3766	3280	3457	3292	3275	4430	4263	4085	3267	3319	3435	6374	6881	6631	5365	5105	4853	5498	5706	4236	2652	2473	2881	5243	2492	5151	4580	4174	2918	2504	2323	1617	3773	3647	4421	5635	4372	4039	3483	3665	4159	8451	4310	3460	2989	3565	4093	2990	3282	3169	2649	2643	2633	2239	3607	2970	3951	4399	4145	3853	2692	4159	4646	3696	2543	3539	3561	2666	3720	3856	3764	2661	2859	2374	0	0	3269	3920	6288	8721	2092	3510	3784	3498	4021	3512	3678	3199	3567	2864	3877	3380	3360	3014	3147	2602	3337	3439	4517	3921	3228	3085	4031	5949	3216	3502	3812	3415	4223	4680	2742	4202	3609	3417	4431	5147	4326	4647	3530	3229	3018	1982	3705	3399	4941	4170	3907	3700	3990	3945	3935	2893	2804	2279	3158	1348	1966	1784	1932	2284	3050	2468	2895	4924	4843	3356	3136	5319	5120	3906	4159	5727	5478	4103	3866	4088	3945	3885	3587	4835	4506	3880	3673	4202	4140	3400	3350	4570	4174	3165	3121	4089	3732	2906	2755	3869	3327	3075	2960	3720	3464	2719	2459	2206	6994	3245	2194	7069	3264	8195	6498	2596	3116	3429	3514	3443	4007	2967	3136	2480	2516	2652	2792	2965	1967	2108	1725	2320	2702	3060	1950	1707	1901	1680	1874	2092	2355	2129	5794	5930	5253	3038	2915	2593	2763	3845	2962	3358	3460	2619	2554	3195	2339	3353	3361	3350	2864	2984	6023	4910	3784	3750	3787	3945	4014	4060	5011	4910	5154	3694	3540	3794	3568	3591	3342	4317	4255	5303	4993
CTD-2410N18.5	996	1026	938	1017	1010	979	912	949	1020	470	424	427	391	417	428	289	349	867	992	954	1075	1126	1173	1022	1895	1845	784	649	457	610	499	452	515	1119	1456	1228	1446	1712	1517	1488	1123	1232	1221	1383	1269	1650	1620	1546	1751	1405	2254	1578	1491	1534	1714	1676	1504	1465	2482	1804	1900	1848	1306	1283	1711	1489	1588	1690	1270	1278	1387	1384	1373	1368	1340	1344	1309	1325	1364	966	1042	995	1168	1048	1122	1024	1209	1287	1510	1482	822	1328	1256	900	993	988	981	1004	1117	1080	1043	915	873	890	949	1019	918	952	1117	1080	967	952	1165	800	1330	1149	1211	764	839	910	824	926	1097	1050	661	969	109	98	1475	1480	833	2908	482	503	749	720	928	613	611	668	1335	1129	1633	5106	1250	1327	1453	1472	1500	1720	1779	1609	1777	1832	1888	675	736	704	1518	1525	1375	1728	1874	1844	791	768	671	1117	1123	1095	4496	885	1220	2106	2152	2005	2150	2123	2226	2200	2145	1777	1873	1801	1770	1773	1894	1863	1936	1906	1850	1905	2287	2367	2261	1588	1542	1565	1759	1830	1796	1215	1157	1260	1257	1096	957	1263	1719	1522	997	1476	1137	743	945	753	876	1123	1024	795	1082	975	1105	1284	1322	1070	1226	1255	1141	747	937	1053	1188	1186	1071	1280	1289	1049	1178	918	1367	1846	1680	1734	2385	2505	2330	906	828	677	669	774	716	704	804	648	676	642	760	748	646	608	714	763	692	600	681	607	649	562	575	550	635	504	596	526	546	587	646	615	548	544	570	540	516	598	563	585	548	539	573	638	653	643	541	695	541	658	688	630	612	578	557	501	505	452	492	577	533	489	606	481	622	623	638	606	542	478	560	576	555	548	529	681	742	867	1103	938	704	633	598	718	707	708	683	762	684	685	723	741	645	768	693	636	1021	867	918	881	886	910	968	826	793	732	838	763	822	771	810	595	720	675	782	686	763	775	789	738	749	711	685	726	1036	1005	1035	1108	1001	945	977	1062	1044	847	1067	844	881	804	820	891	753	678	713	725	810	799	870	804	915	677	1105	736	894	876	1101	616	1068	777	700	837	1055	748	602	793	1106	1019	685	767	786	955	1007	933	681	865	689	1262	1253	581	866	988	891	1099	755	802	1247	584	1214	1068	655	768	778	896	1119	1154	734	833	891	872	922	1111	714	863	753	847	1088	1108	814	884	880	828	1047	1005	764	810	976	886	1174	1233	756	852	837	892	1091	1262	755	949	949	785	999	1253	805	933	925	1042	861	1149	723	777	930	1024	1156	610	788	901	952	1113	1146	828	856	866	1061	727	1128	808	897	861	867	887	1152	784	738	867	985	477	465	470	507	474	445	460	453	405	464	423	454	447	526	517	529	479	472	499	573	658	566	467	763	599	605	676	520	755	743	575	1033	943	938	1105	717	537	624	539	703	258	641	548	871	817	804	626	851	889	763	1094	994	731	1704	1357	1652	1457	1803	1587	1664	1507	1669	1448	1856	1707	706	789	740	586	559	508	550	576	532	530	513	599	615	611	570	575	546	549	549	506	522	512	563	861	828	874	956	922	866	722	753	870	984	650	740	1032	696	632	601	621	676	705	657	726	611	668	730	630	804	815	1247	641	885	871	956	952	885	910	927	903	731	764	761	590	522	478	900	703	963	715	926	683	542	559	642	722	501	654	674	615	508	3745	5163	434	153	170	487	588	749	381	553	423	430	949	814	713	729	959	480	599	688	509	581	514	678	356	1477	385	486	868	821	787	784	1072	1059	1070	652	739	881	704	863	993	1001	790	151	265	0	0	684	593	2939	2783	513	579	1056	1061	970	926	640	910	698	844	1234	1008	917	654	848	865	693	786	924	974	979	1100	1520	716	1195	952	1040	608	865	1135	1113	784	796	683	634	1334	1890	1495	1209	920	1219	739	1020	760	1970	1157	955	1487	1698	1056	1221	769	697	675	763	490	767	558	723	677	933	770	891	1502	1198	1286	1113	1498	1316	996	1186	1840	1506	1495	1328	1046	985	1412	1130	1477	1203	1348	1130	1504	1332	1302	1232	1374	1085	946	838	1107	1071	672	633	1460	1223	1150	1030	1246	1090	903	942	408	1142	240	322	1244	201	1403	1183	715	820	887	961	927	999	1443	1546	1828	1890	1383	2076	598	1088	1027	512	709	930	1339	668	820	794	707	549	785	917	796	1376	1322	563	1131	1080	1579	1202	771	1432	1628	1620	847	1134	1137	1206	1611	1059	1091	1117	1060	808	400	1175	1127	1124	1157	1114	1152	1415	1263	1403	1933	1676	1906	1718	1616	1656	821	803	897	782
PPP2CA	2839	3071	2906	2986	3180	2898	3142	3201	2996	2406	3061	3059	2486	2250	2224	3009	2849	3772	3818	4152	3669	2926	2956	2868	4402	4545	3236	2964	3021	4386	2710	3364	3325	3107	3836	3182	3384	4563	4374	4177	2947	3060	3133	3275	3259	2981	3401	3433	3587	3206	5481	4243	4431	3809	4324	4919	3278	3299	4309	3550	4271	3792	2868	2994	2560	3728	3614	3999	3670	3021	5940	5940	6054	6042	5774	5780	6171	5900	5870	4121	4072	4171	4513	4526	4408	4115	4209	4305	2138	1182	3250	3724	2962	2989	3176	3071	3590	4699	4378	4266	3823	3589	3468	3493	3349	3285	3282	3441	4378	4266	3371	3368	5043	3768	4447	3800	3396	2745	4518	4464	2598	2905	4159	4181	2504	3683	7067	4943	4624	4390	3130	4998	2338	2666	4856	4368	2631	3074	2300	2520	4809	4634	3766	3847	3431	3378	3552	3710	3562	4018	4290	3916	6911	7074	7081	3240	3395	3053	4278	4238	3997	4766	4948	4865	3822	3891	4021	3087	3062	3160	3172	3529	3804	4218	4200	4137	4315	4227	4247	4407	4084	3816	3826	3706	3628	3748	3544	3560	3633	3738	3767	3646	4422	4610	4596	3624	3536	3565	3461	3633	3662	1803	1554	1510	1737	1404	1184	3931	3649	4021	4102	4099	3402	2263	2165	2238	2563	2416	2703	2328	2863	2787	2768	4643	4935	4094	4843	4838	4044	2986	3062	4251	4623	4290	3974	4698	4409	1569	3245	1920	3694	3545	4092	3461	7199	6800	4146	2968	2844	2955	3097	3301	2765	2914	3637	2645	2746	2757	3511	3416	3239	2828	3227	3482	2647	2920	3100	3671	2628	2729	2659	2780	2822	2763	2819	2803	2905	3041	3038	2917	3126	2806	2899	2706	2852	2831	2772	2987	2929	2731	2600	2703	2810	2850	2741	3331	3113	2898	2907	2792	2691	2770	2948	2772	2944	2871	2751	2979	2702	2894	2877	2648	3097	2834	3254	2749	2764	2895	2761	2709	2987	2957	2650	3427	4860	3280	3649	3034	2662	2611	2508	2897	2845	2706	2537	2898	2259	2823	2671	2789	2671	2629	2766	2722	3976	3648	4167	4129	3996	4149	4122	4286	3833	3665	3860	3838	2765	2691	2936	3271	2966	2944	3608	3119	2457	2346	2573	2665	2861	2712	3009	2768	4070	4162	4188	4159	4279	4738	4409	4394	3993	4154	3847	3692	3011	3131	3289	3248	3237	3165	3156	3230	2570	2589	2671	2520	3745	3337	5833	2985	3830	3853	3870	3371	5872	2912	3321	3646	5098	2560	2878	2924	4150	4970	3429	3509	3020	4086	3853	5533	3971	4429	2944	4457	6343	3829	3013	3807	3521	5120	3430	2381	5364	3576	4763	4932	2899	2447	3480	4030	5729	3784	3428	3133	3981	3690	3382	5238	3062	2825	3249	3556	3797	5353	3592	2609	3537	3804	3359	5264	3894	3287	4020	4085	3782	6252	3758	3121	3935	3585	3809	6206	4617	3796	4770	3993	3735	6033	3523	3250	4087	4055	3423	5960	4122	2937	4439	3667	5558	3882	2722	4209	4257	3839	5838	4205	2966	4240	3868	4357	5832	4337	3136	3926	3897	3713	6311	3645	2912	3447	3510	2222	2418	2505	2558	3251	2246	3016	2264	2308	2731	2751	2702	2851	2980	2610	2655	2509	3021	2780	2135	2306	2506	2330	2619	2407	2735	2582	2354	2499	2606	2301	3552	3606	3594	3470	2195	2533	2571	2366	2239	2166	2284	2562	2804	2960	2833	2577	3230	2909	3294	3027	3456	1954	3109	3465	3134	3743	3150	3749	3038	3437	3093	3573	3164	3797	3264	3215	3137	2678	2896	2543	2580	2862	2785	2476	2207	3035	3070	3084	2680	2602	2509	2649	2611	2570	3289	3704	3778	4434	4206	4210	4220	4211	4201	4346	3940	4259	4216	3475	2768	3146	2644	2748	3202	2853	2957	2807	2773	2990	1634	2669	2779	2464	3534	3315	4244	2281	3460	2617	3273	3425	3454	3296	3194	3049	2654	2605	2759	2653	2463	2249	3501	3162	3048	3511	3476	3046	2826	2771	2181	5714	2780	5107	5163	6898	2458	4129	3588	3173	2599	2942	2488	2587	2118	2243	2215	2295	1912	2454	3531	2998	2846	2829	3364	2374	2384	2551	2485	2367	2841	3286	3981	2059	2481	3551	3487	3478	2723	3407	3352	3350	2865	2935	3097	2577	2918	3272	3297	2844	3669	5877	0	0	2546	2780	3931	3659	2411	3859	3275	3620	3526	3388	2734	3094	3158	2854	3403	3654	2760	2912	2977	2987	2745	3545	3686	4296	2838	4590	4343	3856	4833	4153	4016	3433	3901	4290	4379	3782	4159	2975	4164	4852	4803	4912	5631	5065	4443	4366	4780	4114	5678	4551	4670	3907	4035	4611	4212	3839	3636	3026	3838	2901	3180	3406	2606	3997	4609	3337	4257	4887	4383	5028	4626	4781	4390	3977	3731	5475	5023	5411	4931	3611	3146	4145	3456	5163	4413	4724	4125	4958	3955	4556	4111	3871	3341	3660	2922	4252	4023	3486	2722	5001	4506	4236	4007	4332	4253	4015	3700	3874	5716	4096	4051	5956	4728	6841	6730	5160	4364	3837	4967	4919	4000	4483	4839	4758	5250	4376	5032	5412	3940	3239	5306	3858	3700	4533	3335	5351	3062	5089	3385	3301	3419	3879	1411	1616	585	4900	5456	5145	4005	3122	5351	5424	5521	3846	4058	4584	4606	5380	4993	5109	5633	5336	10119	6825	3254	3272	3271	3312	3208	3404	3278	3348	3441	3502	3185	3737	3357	3699	3437	2881	2773	3820	3415
CTD-2410N18.4	333	387	336	331	373	366	403	414	375	107	179	180	162	155	168	201	180	568	589	552	600	397	385	373	611	618	240	170	164	212	140	218	185	326	431	378	389	398	413	431	424	337	369	321	296	443	421	496	553	404	519	371	400	343	397	431	328	320	422	528	627	537	379	423	330	453	407	530	483	412	690	688	690	680	636	631	695	708	659	431	446	479	490	488	482	482	470	475	495	275	288	645	474	348	312	322	378	451	452	456	458	380	367	382	345	331	341	368	452	456	362	431	795	536	534	397	366	294	300	378	284	360	368	422	303	526	87	209	572	565	305	769	195	279	433	461	281	331	125	100	599	532	699	1289	346	340	343	421	354	346	471	348	922	930	951	261	287	288	465	444	420	373	373	331	417	410	376	345	345	343	477	374	439	523	467	486	513	505	527	506	497	443	435	437	398	455	442	424	454	460	447	450	600	598	558	436	456	474	395	457	445	284	244	227	291	187	174	535	457	490	365	440	390	426	315	401	423	405	382	387	390	472	396	523	556	588	512	594	495	383	349	552	619	651	482	544	655	288	448	320	533	488	463	489	887	966	559	291	336	344	354	293	293	325	421	271	275	310	405	355	346	311	385	404	300	309	308	341	266	306	304	254	294	288	269	331	314	325	304	291	308	299	259	255	298	286	249	334	268	266	237	239	277	266	304	310	288	331	283	259	260	302	299	264	263	285	286	267	265	287	297	257	348	272	305	259	266	311	278	316	254	325	300	403	519	384	452	369	279	294	236	357	360	338	330	362	272	338	316	324	295	279	326	296	418	385	400	415	391	420	439	404	316	334	378	319	297	264	273	322	268	296	353	332	231	255	277	269	324	280	320	236	374	407	408	411	406	408	417	477	389	345	384	304	279	297	303	302	294	275	277	319	255	230	243	241	389	403	592	293	444	406	408	366	682	321	307	366	547	275	367	305	425	491	396	359	292	462	438	578	405	441	255	446	695	478	335	391	367	558	387	250	535	347	472	554	366	248	393	410	612	395	365	293	380	361	398	574	333	315	335	376	485	618	466	307	358	395	361	658	469	344	415	417	460	844	427	309	424	388	467	779	508	378	560	433	405	677	377	332	454	450	412	620	461	333	431	323	564	421	316	484	500	343	603	457	312	439	451	331	626	526	314	387	416	462	640	360	269	347	321	227	230	229	253	322	227	313	234	228	289	274	280	296	308	268	277	251	312	274	239	208	261	168	274	284	304	286	267	306	307	270	310	332	363	246	291	275	290	305	259	320	278	185	263	292	234	282	240	269	327	285	306	231	357	434	348	453	353	447	339	436	373	403	392	486	349	329	329	246	272	228	262	271	270	233	204	325	316	320	275	258	271	267	269	247	295	340	367	398	398	387	419	402	359	416	460	476	453	387	206	288	217	234	411	226	404	336	307	345	190	301	285	230	379	458	483	268	356	248	398	401	431	410	399	365	361	301	322	286	233	218	364	413	301	310	402	384	298	295	221	623	284	556	535	749	246	817	27	1723	861	927	40	168	124	103	171	120	120	183	437	314	265	240	427	249	313	293	232	270	259	408	500	249	266	398	371	391	281	358	336	351	339	342	380	293	345	459	347	299	251	1440	0	0	340	352	372	359	277	387	365	315	299	426	267	295	318	265	332	477	244	180	500	329	268	415	289	342	382	530	616	177	527	418	390	238	354	384	528	196	383	269	127	423	526	538	531	506	477	462	472	395	638	465	403	443	483	446	463	366	361	308	372	238	376	258	310	313	530	367	441	524	403	757	547	496	395	321	458	592	489	709	565	270	291	500	317	329	293	480	373	502	444	622	493	361	427	240	332	386	358	228	168	583	489	478	431	466	504	422	374	197	639	159	198	579	127	1151	982	638	548	445	624	668	487	554	617	560	637	493	580	405	529	388	501	439	329	523	485	628	518	769	514	538	461	586	127	142	29	448	344	510	405	269	514	584	599	357	394	439	611	574	497	488	606	540	1163	712	376	453	371	427	404	386	409	405	416	565	456	563	543	614	598	341	363	458	427
UBE2B	940	991	959	1067	1080	964	1049	1028	968	877	992	1054	901	983	1056	1582	1549	974	860	999	780	1673	1570	1594	1511	1469	899	872	713	970	760	541	656	1464	1496	1366	1341	1568	1406	1269	1107	1198	1700	1597	1414	876	1062	1064	857	862	1684	1371	1528	1154	1365	1584	1138	1203	1529	2366	2347	2286	2020	2025	1996	1835	2215	2221	1826	1846	1268	1318	1205	1274	1256	1169	1270	1220	1205	1152	1184	1224	1258	1247	1288	1197	1215	1188	860	985	1733	1134	1113	730	1204	1247	1324	1513	1287	1290	1131	813	780	801	956	1036	1138	1160	1287	1290	1342	1227	1232	1044	888	630	770	600	997	960	535	686	982	988	1968	1893	150	219	949	1027	687	20462	871	1128	895	781	1632	1537	489	484	579	423	513	757	698	717	1257	1384	1403	1540	1327	1662	1031	992	982	778	749	757	1983	2169	2596	1859	2110	2106	1165	1209	1202	1265	1200	1252	973	760	1063	1483	1513	1538	1551	1543	1405	1499	1417	1374	1201	1363	1177	1164	1360	1331	1379	1385	1403	1494	1524	1543	1594	1308	1214	1290	1190	1070	1061	473	666	717	546	444	354	425	343	299	1021	522	463	507	407	326	374	410	712	459	477	472	516	688	939	838	667	958	779	488	442	871	672	388	722	800	520	266	501	589	446	1425	1116	1285	805	623	1454	1832	1863	1132	1005	1431	1462	1248	1091	1490	1627	1665	1335	1124	1358	1203	994	1146	1309	1158	1374	1071	1955	944	933	984	1117	1010	979	978	1094	1089	1121	1001	1159	994	1111	1057	1132	1094	1072	1111	1123	1094	1118	1154	1094	1173	1000	1187	1038	1075	1019	1212	1051	911	977	1009	1094	1124	912	1064	1050	1044	1049	950	923	1077	1231	1034	1058	930	965	1058	1009	1115	982	840	1121	829	1400	1140	1020	943	1085	1125	1137	964	947	1154	799	1294	918	1044	988	974	1007	1006	1948	1865	2177	2058	1540	1667	1693	1843	1185	1073	1035	1070	829	878	848	954	989	922	910	876	994	984	1022	1132	1087	968	971	1017	1868	1849	1899	1992	1466	1708	1498	1559	1252	1450	1273	1113	846	812	780	819	1049	992	911	934	1124	1121	1146	1041	1663	1154	1874	1134	1075	930	1625	1192	1820	1227	1048	1475	1805	1252	1004	1105	1697	1710	943	1010	1206	899	1746	1785	1183	1158	1116	1681	1708	789	907	824	774	1665	899	926	1764	689	1824	1620	1115	969	760	797	1554	1404	900	965	896	707	938	1780	909	933	936	670	1722	1816	1215	1245	1169	803	1755	1837	1130	1159	1034	820	1523	1741	1083	992	872	716	1719	1829	1135	1080	1080	789	1830	1692	1023	921	837	815	2009	2107	1008	920	918	1608	1571	1028	1304	1037	872	1572	1435	703	889	852	1157	1031	1520	715	775	804	754	2028	1976	974	898	835	778	916	1152	981	958	1081	855	1009	1261	1406	1228	1173	1198	1120	1067	1144	1064	922	950	1029	677	578	633	651	711	702	600	697	696	656	662	488	1024	1052	1132	1084	505	611	885	971	663	666	601	637	1177	1164	981	1122	1290	969	998	881	626	758	768	694	712	750	673	742	729	742	750	744	786	721	758	776	771	1120	1175	1460	1120	1218	1276	1021	1195	1337	1328	1387	1392	1424	1376	1357	1376	1301	1618	1977	2300	892	962	627	711	671	695	1040	1021	997	1009	737	592	422	622	640	647	602	577	578	569	644	958	848	1052	1001	767	789	854	834	987	830	1094	1259	1251	1242	1253	1187	1328	1210	1332	1627	1901	1856	1684	1474	1518	1416	987	1447	955	953	886	1257	971	1082	1146	1109	777	1090	832	1163	872	1080	1128	1520	1604	1758	1749	2098	1958	1626	1109	1045	845	1199	927	650	713	920	1133	940	773	594	2473	810	923	1232	1252	1183	1017	1248	1249	1278	629	1022	975	716	880	1027	1274	871	2418	4356	719	719	812	818	627	923	450	1089	1526	930	1495	1093	1406	1346	1387	904	961	988	952	875	847	909	937	1159	1759	1832	1293	2111	1391	1766	2096	1705	1951	2296	1519	2534	1894	2109	1998	1273	3327	2946	1988	2664	2277	2097	1471	1229	1706	2212	3479	2367	2059	1597	1541	2284	2429	1188	1164	797	1238	725	904	1013	779	1231	1681	960	1388	1229	1166	1721	1606	1215	1455	1138	1152	1558	1481	1810	1813	1706	1497	2008	1720	1957	1886	1746	1664	2075	1579	1899	1783	1721	1454	1808	1564	2132	2001	1759	1464	1982	2008	1885	1690	1722	1753	1917	1704	3228	3186	3105	3088	3472	3527	3306	3042	1647	1778	1964	2122	2144	2102	2220	2174	1578	1770	2389	1776	2965	900	804	1133	545	674	1095	348	1178	401	860	455	347	475	351	3309	2774	2809	1223	1251	770	1301	2021	1711	1743	1840	1478	1009	1752	822	1835	2332	2087	2047	1971	3233	2548	1308	1349	1364	1447	1430	1519	1047	1075	1041	392	357	408	377	358	427	761	600	827	736
CDKN2AIPNL	249	247	275	246	247	272	243	283	288	235	265	276	359	224	258	297	349	295	300	351	345	351	340	402	461	451	358	298	373	475	599	500	502	463	478	591	482	514	499	603	452	438	557	386	320	336	350	334	420	438	795	646	708	518	694	473	262	317	552	486	624	590	461	440	416	521	563	537	561	449	494	468	474	481	458	462	471	473	470	386	366	360	402	407	382	338	352	362	567	582	462	509	394	317	296	312	336	585	558	544	307	341	305	321	372	384	343	410	558	544	517	497	342	224	204	183	222	167	334	337	142	178	320	316	219	302	153	82	241	182	178	390	158	111	265	193	245	274	350	297	353	178	244	405	167	152	363	393	325	215	228	184	222	196	197	330	318	316	167	161	195	111	126	127	133	131	134	195	224	196	572	264	352	415	436	405	459	458	456	425	451	333	404	347	362	390	380	333	353	406	381	382	482	512	474	372	377	347	309	370	357	794	857	959	915	611	942	1028	803	848	721	817	796	360	667	989	893	989	1122	968	984	898	1062	787	747	798	807	751	805	323	433	539	586	737	616	608	638	674	734	862	673	626	527	830	655	794	679	314	337	360	153	278	317	218	186	268	307	243	279	255	286	188	270	193	268	275	231	375	235	214	229	243	189	259	232	191	202	236	233	243	246	225	271	263	246	237	300	242	286	270	314	247	269	277	290	292	228	283	246	282	273	378	314	288	274	307	231	310	319	307	306	248	332	331	300	283	232	261	349	311	295	295	286	333	350	281	531	468	259	234	211	273	263	268	258	236	251	205	257	265	338	317	346	328	164	174	166	210	174	190	187	197	588	313	345	535	277	295	309	230	286	229	261	243	294	293	304	298	332	309	270	308	215	186	189	200	207	217	208	210	150	195	132	193	268	281	274	251	287	255	277	230	300	291	256	231	41	289	208	302	360	315	58	316	191	298	281	271	169	289	176	261	151	142	258	278	302	293	200	198	341	281	286	156	216	254	264	291	303	159	405	324	115	416	111	187	332	294	266	359	196	161	252	313	389	390	125	163	339	372	373	298	87	158	313	302	335	235	144	174	390	342	306	284	174	163	370	302	290	306	123	167	313	302	329	261	89	194	374	381	385	298	124	182	371	293	338	128	207	308	271	364	281	185	132	310	285	324	96	393	176	288	323	245	250	141	130	278	255	248	318	228	204	208	193	163	260	207	229	212	228	170	227	202	209	230	241	217	210	262	286	184	226	174	225	247	217	245	240	262	162	225	340	341	327	291	170	358	164	218	329	194	210	137	354	297	304	318	305	346	214	308	298	297	181	184	173	211	179	221	181	214	205	209	171	217	381	348	330	382	374	295	329	348	353	332	276	221	230	230	224	239	201	194	191	214	266	286	306	229	217	225	219	253	280	191	205	170	177	172	518	514	412	370	307	424	247	324	295	324	439	408	349	321	375	505	372	383	307	240	323	313	311	324	345	306	232	226	195	369	524	481	361	518	360	370	434	398	229	216	242	272	212	268	242	227	266	193	395	285	195	272	254	309	289	294	167	316	255	329	542	229	277	232	385	338	316	302	281	300	305	299	240	306	523	286	290	292	262	287	314	326	302	331	346	268	327	347	312	313	570	165	0	0	242	231	475	356	287	227	368	206	197	327	228	176	297	283	276	328	284	308	319	206	224	274	138	165	134	146	145	136	131	146	163	101	123	138	100	155	127	104	194	194	138	120	189	120	199	167	188	123	115	126	147	154	210	126	147	145	159	194	182	147	125	210	228	153	162	187	175	273	247	111	92	280	272	269	287	164	185	122	139	176	132	145	141	169	156	135	142	112	168	81	108	161	190	161	160	136	137	191	127	146	122	107	107	92	145	125	95	124	255	295	163	325	245	235	235	152	136	164	136	139	119	152	170	174	160	165	158	189	59	152	144	176	139	204	155	132	209	156	171	167	200	180	209	151	72	168	216	137	265	364	169	154	163	162	214	201	182	164	150	166	262	262	49	34	328	298	276	343	250	322	342	341	379	553	404	578	443	389	417	265	307	198	285
RP11-215P8.1	5	1	3	3	1	0	3	8	1	4	10	0	0	4	4	2	2	15	18	28	18	3	4	1	4	4	4	3	1	2	0	1	1	1	1	6	1	1	1	1	1	29	1	2	1	0	0	0	0	0	2	1	1	1	1	2	1	1	1	2	2	3	1	15	1	1	2	2	1	1	26	30	18	25	30	26	29	24	26	47	48	44	32	38	35	30	30	24	2	0	29	10	3	7	5	1	5	3	5	18	4	27	28	26	2	1	30	34	5	18	22	9	243	53	1	2	0	2	1	2	0	0	1	2	229	229	3	3	1	1	1	303	2	1	2	3	3	3	31	23	3	3	1	3	1	1	16	5	16	8	8	8	1	4	3	2	2	1	9	9	9	10	10	10	2	5	9	8	6	2	1	2	42	16	17	18	22	12	21	8	18	36	12	30	11	15	17	13	15	6	27	13	13	14	13	19	30	15	14	16	20	153	102	139	163	129	167	215	143	172	160	168	234	76	87	212	198	197	189	190	156	191	196	84	74	59	96	108	87	137	149	57	74	53	83	78	69	67	67	59	92	9	7	1	6	6	13	131	64	11	110	60	69	100	80	77	66	82	116	98	88	102	106	98	64	75	91	36	61	46	52	55	46	64	51	64	59	45	58	42	61	72	59	77	72	60	77	74	79	79	76	78	48	78	69	47	61	54	42	55	33	64	76	55	65	80	56	57	72	74	79	78	77	47	76	60	78	63	80	71	59	80	53	10	10	1	9	3	64	77	83	64	61	54	63	65	64	78	55	67	19	17	17	18	25	14	18	17	10	23	16	16	54	42	64	65	23	41	60	20	40	21	13	19	17	27	32	25	40	43	39	26	41	41	48	54	40	23	23	37	62	40	33	54	69	65	84	102	48	40	30	55	49	51	57	48	24	28	15	17	23	171	30	19	16	33	15	31	9	24	14	18	18	17	20	43	12	3	52	15	30	50	25	4	22	5	27	32	37	25	14	23	4	5	36	21	13	28	31	3	22	31	20	33	27	46	31	24	5	31	19	12	41	20	20	19	41	67	68	15	21	44	55	102	16	30	30	19	65	67	56	22	19	33	56	55	21	24	22	33	21	34	62	13	24	10	14	54	7	17	52	43	30	23	27	28	59	56	54	114	7	18	23	19	4	2	15	9	26	32	25	16	20	18	23	14	11	24	18	10	20	27	21	29	25	23	24	19	15	26	14	15	14	174	14	13	14	84	17	17	17	17	46	44	46	42	12	13	14	13	33	30	30	30	14	14	15	14	19	18	18	19	2	5	0	0	0	0	0	1	1	0	0	0	0	0	43	46	47	38	40	44	64	61	54	36	39	99	105	97	79	89	85	93	91	78	178	234	279	1	2	0	0	0	0	4	3	2	1	0	27	25	34	33	38	42	38	29	38	41	7	7	8	1	9	6	5	5	6	2	5	16	2	1	11	7	7	9	11	15	8	6	9	6	12	10	4	12	30	22	40	25	31	20	25	36	14	24	18	28	24	32	38	113	119	89	62	102	92	21	4	4	11	29	34	98	125	142	91	112	73	17	16	23	6	2	1	2	0	1	1	1	6	2	3	1	8	3	0	2	13	1014	0	0	12	1	31	0	53	15	23	37	48	40	39	45	67	6	3	5	9	10	4	7	7	16	68	48	80	65	83	66	86	62	82	61	51	90	95	50	70	27	73	181	3	1	14	4	6	4	3	3	2	3	1	4	3	1	1	13	174	1219	32	290	52	43	1155	45	35	677	72	17	27	12	18	23	32	15	18	16	25	15	16	20	25	14	19	21	39	11	23	13	23	9	21	17	30	17	19	22	30	19	31	38	31	23	14	15	28	20	18	53	2	120	76	3	164	0	0	10	14	10	4	6	7	27	33	49	31	35	41	20	17	25	22	5	5	9	145	366	119	238	99	133	102	102	52	56	116	11	8	42	18	5	26	61	72	12	29	19	23	75	10	7	11	6	5	3	22	22	19	29	22	14	26	25	28	3	0	0	0	1	0	2	1	1	1
JADE2	353	315	322	411	348	381	335	391	388	91	21	35	29	50	107	8	13	117	147	246	191	163	160	227	436	391	163	138	172	51	905	523	607	1055	955	1240	499	789	521	432	901	799	1183	540	514	703	871	898	537	628	631	908	963	841	654	513	637	701	505	824	611	612	1112	1143	1010	569	759	891	801	565	1100	1060	1084	1142	1042	1162	999	997	1085	369	396	377	488	466	491	420	445	441	609	862	264	240	289	743	429	434	978	896	1019	902	1447	629	659	666	611	550	511	476	1019	902	1244	1165	4378	3856	1073	770	850	787	795	737	535	546	797	771	3351	4047	3178	1402	1989	788	1756	1923	1464	1154	886	850	585	515	4730	4387	1488	1062	1118	1457	931	1171	3239	3088	3146	2900	2834	3143	1840	1755	1751	2857	2814	2824	1125	1076	1037	1415	1491	1443	825	859	844	1378	1239	1325	1277	1066	827	603	676	676	657	671	755	876	819	513	597	464	568	609	414	398	434	404	417	419	841	850	866	223	225	240	390	433	419	1465	947	1100	983	679	777	1359	1183	1147	956	885	866	938	1096	1012	1305	1183	1294	1043	1339	1189	1580	1343	1476	1241	1181	1247	1046	860	1062	1374	1188	1472	849	838	1194	518	314	683	590	1076	2650	1716	3263	1325	1624	4429	4356	5238	5025	6094	6785	4391	6040	5439	7093	4297	6801	5916	5417	4760	5736	5101	5618	3907	4535	4357	5375	3943	3886	3861	3859	3789	3335	3224	3096	3334	3527	3515	3949	3839	3534	3752	3926	3849	3631	3831	3834	4309	3929	3837	3616	3608	3479	2456	2710	3662	3596	4014	3669	3691	3509	3245	3367	3434	3209	3319	3163	3194	3439	3325	4767	4339	4542	4408	4580	4569	4560	4588	4621	4123	4488	4256	3660	4601	7428	6258	3135	3726	4347	4294	3817	3139	2624	3941	2076	5276	2882	4406	4334	4295	4161	3935	2093	1848	2223	1997	1405	1374	1300	1470	955	821	952	947	3124	3277	3245	3244	3301	3427	3323	3510	4089	4364	4421	4291	3688	3532	3193	3241	2175	1889	1934	2098	1199	1216	1006	1104	962	1032	1065	941	3058	2900	2807	3114	3529	3450	3330	3636	4609	4719	4355	4323	868	4012	844	5368	4205	2943	648	4563	945	4897	3903	809	998	4188	3656	3626	532	1462	3675	4133	5124	3899	670	1069	3962	3839	4735	441	1150	4172	4342	4033	3274	495	5325	5230	611	4917	452	732	4399	4978	4026	3667	1181	887	3538	5354	4558	2954	1481	1759	4120	5615	4742	3597	738	1103	3643	4513	4120	3312	938	1518	3367	4882	4209	3715	1377	887	3161	4215	3341	2565	1187	1216	3200	3919	3565	2363	906	919	4092	4905	3849	3045	991	1176	3457	4045	3586	1302	1069	2964	4507	3785	2775	1055	885	3126	3899	3202	1154	6270	1229	2855	3608	3146	2615	501	850	2906	3253	3063	3363	3167	4389	3304	3665	2798	3033	2577	4366	3208	3446	2624	3400	2832	3077	3754	3176	2847	2913	2465	3825	4326	3802	4143	2184	2236	2579	1495	1298	1753	1650	1108	7032	5099	5523	5134	1692	1608	1474	1802	2038	2364	2612	2734	3107	3972	3290	3924	2588	2745	2861	2522	3193	3496	6693	5321	5987	4723	6378	5241	6180	4895	6201	4967	7036	5075	3229	2840	2785	3142	3592	2963	2679	2788	2761	3449	2395	3254	3089	3292	2723	2667	2706	2864	2938	2716	3065	3404	4085	3021	3010	4295	4923	3812	4747	2393	1976	2472	2422	1893	2789	3892	3536	2917	2984	2800	3209	3378	2611	2706	5654	6068	3931	4219	4870	4799	3966	5965	3681	4501	5075	5193	5207	5857	5491	5332	1863	1895	1801	3241	3189	3196	3519	3315	2929	3399	3803	3097	2743	2216	2415	5029	2709	4794	4208	4272	3305	6346	2864	3995	3142	2954	3138	5245	4651	5099	5191	4938	4833	5765	2535	1860	3550	2615	2329	2311	3141	3888	2929	2875	4063	4396	2961	2073	1942	4120	4165	3103	2051	2342	3968	4231	1998	2973	2648	2241	4959	4280	2816	1716	6474	24362	0	0	4538	4457	7228	1174	3578	3508	2284	2260	2594	2722	3238	1998	2453	4731	4202	4159	4571	3913	4580	3849	3383	4555	992	689	746	753	647	1109	1132	924	1282	993	1143	561	465	1025	1134	831	525	714	1710	432	1142	1019	1002	971	1622	1337	240	1050	1392	1926	1825	1219	1369	660	844	961	856	652	1067	777	1554	458	733	825	823	463	454	2310	2560	407	413	1507	1718	247	233	2458	2462	287	293	1780	1753	227	300	1571	1646	299	307	2480	2665	324	353	1565	1749	443	402	1516	1552	936	869	2900	3209	602	654	3124	3320	1414	860	1592	1914	966	2097	1563	1119	921	1198	1152	1519	1347	1033	1185	1258	1137	1157	1163	1096	1844	593	1032	1637	1273	972	749	954	1769	780	1683	1117	721	917	814	949	1069	888	894	696	524	543	645	356	902	912	622	797	522	962	931	1835	1194	1090	1013	3218	1459	1279	1260	1141	895	932	839	947	981	936	1755	1636	1455	1327	1554	1564	978	939	734	619
SAR1B	989	1077	1083	1083	1232	1123	1089	1417	1230	2794	3900	2597	3559	3137	3330	3444	2737	1282	1388	1301	1242	1579	1499	1251	2370	2716	2765	2030	2234	2821	1232	1058	1157	732	933	948	889	967	975	876	951	1019	825	1058	1006	677	752	791	764	804	1046	1068	1102	890	1019	967	728	860	1099	1770	2105	2006	1413	1443	1025	1538	1756	2025	978	859	1247	1257	1256	1233	1106	1168	1234	1201	1232	1126	1129	1109	1118	1114	1143	1168	1182	1154	1069	1192	1009	1272	930	969	747	760	858	1195	1190	1266	803	1060	1033	1076	981	924	969	1055	1190	1266	1200	1106	838	691	1183	1085	1327	1237	1859	1364	801	826	1228	1197	592	577	3138	3438	2023	2076	1913	2567	2175	2554	1229	1238	752	644	1954	1816	2538	1008	1486	4856	1188	1240	990	1018	908	1013	731	842	957	958	957	1026	1104	1070	1073	1061	1056	1335	1242	1231	1219	1240	1321	1201	1232	1289	1148	1763	1616	2862	2911	2930	3042	3136	3138	3269	3261	1968	2885	1973	2689	2728	2439	2490	2610	2720	2578	2659	3431	3650	3497	1818	1755	1819	2611	2734	2621	2915	2680	2882	2335	2499	2806	3892	3177	3501	3745	3253	3170	2666	2288	2858	3332	2887	3412	2763	3264	2856	3413	5117	4974	4680	5103	4822	4444	2076	2605	5107	4825	5738	6169	6110	6583	2762	3638	3884	5137	2878	3290	3080	1962	2421	3823	1065	959	1130	1141	1239	1289	1262	1178	1452	1384	1164	1331	1189	1043	1121	1275	1281	1158	1131	1147	1052	1046	1313	1083	1125	1206	1222	1688	1772	2101	1794	1442	1383	1351	1175	1232	1300	1329	1359	1404	1359	1237	1175	1102	1118	1276	1093	1447	3126	2554	1408	1290	1375	1307	1072	1076	1096	1031	1082	1315	1480	1506	1499	1360	1228	1093	1131	1136	1002	969	1089	1093	1081	1220	1087	1175	738	861	1324	709	985	846	792	820	1017	1004	961	955	945	1062	929	973	1025	1164	1189	1190	1224	1419	1249	1443	1290	1314	1458	1378	1431	1888	1771	1771	1926	1396	1456	1362	1121	1369	1109	1152	1184	1407	1316	1357	1477	1103	1085	1164	1217	1335	1283	1358	1370	1271	1305	1351	1392	1392	1155	1434	1533	1263	1194	1381	1419	1155	1100	1177	1081	1329	1360	1401	1374	943	849	1114	990	1027	1062	1115	964	1184	1265	951	531	1052	823	610	681	1307	937	908	1216	1229	1376	1078	1270	922	1130	1238	1658	1167	709	1076	958	1208	1375	1069	1220	2446	1545	3286	1348	1460	1327	1173	1594	1042	1013	981	1106	964	1204	733	1034	1040	1117	848	1186	817	818	772	913	911	1008	946	860	800	879	879	900	1007	1006	895	1195	975	1211	1018	854	775	889	763	1012	1000	940	923	1136	941	1102	878	818	848	1046	908	836	771	870	895	845	1123	690	954	759	1001	905	857	993	942	800	954	847	978	852	949	757	1012	1010	1283	975	1060	919	851	810	865	842	1291	890	909	989	967	849	905	1009	980	882	935	879	883	874	847	964	1002	961	934	1106	1007	918	1050	907	1021	936	960	1012	807	817	921	884	743	1222	771	863	953	881	934	949	1080	1022	1112	1094	1069	553	871	738	886	749	744	708	730	729	780	743	792	710	1289	1101	1006	1186	1212	1121	1239	1129	1112	1095	916	825	792	817	824	845	789	685	664	652	1256	1703	1978	1208	1199	958	986	985	1084	1363	1277	1376	1270	1072	837	1053	1125	838	998	996	929	1073	803	950	841	1143	1676	1688	1171	849	2059	965	1845	1867	1106	1167	1155	1215	1318	1241	1140	1134	1130	965	1026	791	660	843	710	824	776	752	877	894	796	1330	909	1250	1083	1226	1244	1214	805	810	1159	948	1141	1466	1349	1727	1172	1425	1283	1306	1164	1675	769	905	633	1039	945	1067	1126	986	909	763	2050	889	858	1047	1031	1113	1268	1389	1295	1469	992	993	1231	1095	1004	1276	1097	1064	968	1942	0	0	627	1168	2822	4379	697	1311	1208	902	878	1120	1012	962	1021	884	1091	1320	1121	913	787	1108	724	1078	1167	1463	851	1122	1101	1036	1213	1195	1329	912	1148	1144	1087	1198	1256	787	1171	1193	1565	1495	1253	1050	1077	1242	1353	1092	1401	1531	1527	1312	1180	1466	1313	1424	1396	1432	1429	1285	1232	1033	1261	1189	1200	1395	1267	1233	1266	1339	1291	1115	1134	922	982	1360	1373	1186	1342	818	835	1055	987	1134	1263	1177	1231	1011	1037	1149	1114	864	892	862	795	1199	1298	892	875	1650	1575	1416	1315	1469	1594	1167	1239	1081	1405	1454	910	1506	1507	2025	1454	1194	1089	1031	1036	1085	1018	880	947	1305	1146	862	1458	1466	1295	1797	1221	1858	1666	2362	1268	996	1079	956	1320	1456	1498	1634	2169	2484	1011	1193	894	1257	1190	1123	1177	1131	1245	942	1207	1316	1235	1180	1549	1749	1070	1288	1267	949	1525	1378	1398	1490	1390	1529	1477	1369	1466	1813	1640	1684	1674	1908	1718	2214	2298	2339	2456
SEC24A	1882	1783	1918	1882	1796	1738	1970	2078	1888	3646	1701	1078	1155	3367	2469	1010	1116	2400	2648	1964	2101	2449	2400	2170	2051	2388	1818	1897	1928	1339	2731	1906	1671	1616	1432	1640	1469	1425	1808	1664	1609	1609	1744	1400	1680	1055	1188	790	821	1102	1966	1774	1802	1608	1935	1807	1149	1145	1146	1813	1958	2159	1820	1852	2273	1944	2298	2697	1895	2366	1318	1269	1234	1417	1168	1335	1447	1423	1350	1515	1514	1392	1760	1813	1850	1887	1979	1914	1007	929	1262	1609	994	1119	1291	1226	892	2048	1352	1250	1240	1559	1475	1475	1220	932	1905	2056	1352	1250	1916	1739	873	890	2412	2162	2312	2407	3003	2113	2450	2010	1678	1589	734	595	5006	5386	2424	3310	3419	2423	3581	3983	2701	2726	2153	2078	1562	1409	1703	2176	3040	10347	2218	2538	802	698	795	615	589	554	804	790	832	945	1043	964	1068	970	999	1086	1033	1027	1102	1049	1192	1621	1699	1742	1783	2476	2057	1969	2132	2061	2051	2167	1905	2194	2000	2418	2082	2420	2238	2036	1796	1750	1701	1873	1857	1736	1761	1828	1720	2045	2107	1982	1602	1911	1866	2136	1753	1894	1877	1758	1732	2252	1849	2472	3593	2160	2361	1340	1946	1600	1753	1767	2121	1708	1827	1659	1949	2598	2461	2158	2777	2373	2288	1820	2114	1815	1811	1635	1776	1729	1913	1462	2150	1507	1875	2533	2450	3224	1796	1981	2570	952	712	1482	947	1227	1414	1010	1062	1428	1543	972	1191	1107	1234	1034	1070	999	1081	791	956	883	1317	1706	1295	1622	1577	1641	2792	3309	4658	4106	2085	1792	1649	1452	1742	1534	1807	1935	2027	1742	1436	1186	1236	1076	1169	1029	1656	6448	4773	1863	1574	1719	1556	1098	1286	1158	1179	1099	1744	2561	2348	2531	2032	1405	881	770	834	757	777	882	1256	1235	1027	856	891	830	883	2376	769	773	1018	926	821	1172	1283	1223	1327	1145	1536	846	1174	1113	710	658	702	891	1164	1022	1104	1069	1205	1316	1264	1241	881	909	911	755	999	1026	1004	1034	1037	893	1074	1117	1035	913	994	1086	661	684	913	703	933	985	1048	1037	1084	1128	1216	1116	852	821	805	756	1075	978	1105	923	916	972	992	981	927	876	986	920	930	904	1084	1075	1103	898	998	960	882	1107	945	657	984	958	831	825	969	873	820	1188	1148	1217	777	916	604	933	919	2048	1170	967	1062	924	1012	1785	780	1223	2912	2135	3153	1541	757	1111	1138	1446	807	867	812	1042	1086	997	818	897	689	1015	992	1087	571	743	840	1038	1075	1006	822	855	799	1165	965	890	797	821	737	1099	975	890	1016	785	680	953	896	823	664	924	758	1137	972	942	897	796	735	1287	1048	799	993	835	1267	1152	1170	725	851	753	878	778	692	1289	879	686	904	793	662	949	861	729	899	986	1136	873	735	848	823	839	759	739	850	723	691	755	735	733	748	761	751	808	855	821	864	857	807	905	746	771	949	872	796	643	795	781	893	958	901	894	701	713	650	700	941	685	1002	688	995	868	924	913	823	770	817	882	645	763	592	558	596	514	551	545	514	497	556	539	621	512	1484	1202	1033	1116	1070	779	1440	1061	905	1175	818	882	834	847	834	869	773	706	698	720	1108	1171	1312	1362	1425	905	853	841	1024	1187	1357	1629	1570	1622	769	951	827	739	854	804	842	992	771	853	779	986	957	1156	702	586	1519	772	1223	1198	989	978	958	1031	1006	952	1274	1302	1363	883	1177	1078	947	1037	945	949	866	1009	617	634	499	737	670	722	581	702	1150	604	1303	2190	663	1126	761	1466	832	1223	821	1118	866	1072	717	1434	725	865	757	691	620	718	741	688	873	823	2084	659	634	920	939	913	1101	1697	991	1205	1058	959	1824	1085	1181	1071	951	1061	1461	8408	0	0	625	452	1385	2915	617	1005	797	940	1019	1082	1291	1262	1153	734	726	1190	752	1007	893	885	686	1246	699	618	376	922	659	544	1095	880	1191	699	483	624	849	554	865	311	912	711	1882	1708	1553	1334	1665	1777	1528	1192	1747	1432	1129	1626	1217	1184	1424	1024	810	551	953	567	1130	749	878	756	1242	663	1037	898	864	1082	1071	761	848	570	679	807	700	870	968	848	689	718	618	885	708	759	717	844	649	1052	996	850	665	630	560	737	723	836	764	1609	1622	1496	1543	1239	1140	1313	1321	852	1124	582	635	1381	745	1395	1081	1714	1317	1428	1301	1194	1212	1175	1298	1407	1514	1205	1641	1932	648	1365	1626	1093	875	1796	1162	2076	948	1318	1203	1407	1098	1530	620	565	592	1313	840	1082	830	803	1186	981	1017	839	926	1168	1045	948	1804	1812	1308	1587	913	1159	3157	2932	2996	3656	3324	3703	3055	3107	3158	1701	1513	1812	2119	2154	2004	4344	4895	3787	3937
CAMLG	877	820	896	902	910	940	881	879	1022	307	274	218	176	315	384	313	222	859	909	883	789	961	957	1072	1277	1309	361	347	373	360	555	428	726	974	728	771	719	800	860	832	1203	1380	776	745	866	999	1080	782	791	1108	1473	1068	1216	959	1277	1060	856	989	1107	1199	1239	1207	1130	1182	1212	928	1057	1182	820	764	692	724	661	664	609	577	693	628	666	679	662	700	663	643	593	788	780	764	632	933	1178	975	986	946	699	696	763	653	790	744	720	682	628	681	830	787	1050	921	790	744	904	842	871	738	416	444	343	560	543	496	485	489	584	601	734	1033	379	380	565	665	368	1023	159	218	406	388	399	292	756	861	859	519	836	1875	424	447	978	1053	927	653	727	778	885	810	866	689	789	691	1023	1024	949	929	820	926	754	773	688	715	714	743	488	498	1114	1255	1298	1224	1316	1313	1112	1145	1219	1568	1253	1578	1302	1254	1386	1323	1335	1442	1400	1358	1057	1130	1103	2201	2102	2120	1345	1384	1331	1185	1349	1410	1292	1010	1120	1697	1564	1766	1614	1541	1609	2590	2220	1047	1071	1146	1122	1113	1124	1072	1050	1090	1151	1691	1111	1204	1750	1732	1829	1058	1092	1132	948	1021	1095	933	1438	1096	1119	1401	838	1306	965	1443	1037	1074	873	1480	740	919	1699	822	808	1674	1757	988	941	880	1026	770	878	804	996	892	965	881	1410	729	740	706	790	764	715	670	563	676	713	712	809	723	739	662	810	741	712	757	680	830	1052	988	884	1047	964	715	735	912	880	1035	964	817	709	764	751	792	684	733	707	643	806	676	864	881	823	769	814	728	794	711	771	776	722	900	1084	699	1035	935	750	598	630	773	841	763	812	820	1036	779	845	880	816	724	819	872	743	623	677	718	776	810	779	763	510	548	446	504	622	521	613	821	598	845	840	785	739	699	715	771	825	819	730	768	679	713	657	737	646	672	698	737	521	537	608	535	624	644	616	647	899	843	871	903	816	758	737	807	641	826	820	968	973	832	546	710	880	970	881	523	675	878	676	784	591	762	755	826	867	751	658	742	817	993	930	506	796	579	827	760	759	612	977	1070	754	899	625	858	944	965	823	790	832	561	793	934	801	668	450	655	787	875	816	664	615	594	821	866	903	724	666	721	932	1090	1068	783	647	667	830	957	793	712	729	846	868	1061	913	714	604	817	935	1041	891	899	608	889	956	1015	857	537	728	948	1095	966	850	544	739	902	1218	966	484	1303	771	687	882	755	806	796	816	606	773	684	644	586	583	578	703	712	614	711	711	712	677	586	578	608	716	629	673	755	677	799	542	695	644	629	723	711	573	557	820	563	687	734	1044	1006	933	1185	430	526	748	647	577	663	694	632	916	798	817	781	869	935	954	866	1007	710	920	1044	853	996	829	1037	992	1008	916	1004	1017	1053	614	705	676	708	681	678	824	652	637	629	762	1113	1012	1103	1036	987	957	1154	1136	1083	908	1085	1261	758	786	435	509	609	608	615	716	636	697	590	972	1009	771	967	868	1060	756	1110	857	925	676	774	662	565	767	989	653	802	616	604	1433	1387	1424	1271	1202	1210	2225	1918	2084	833	908	856	1035	1125	817	1118	879	1001	634	688	661	1033	660	1006	1007	1143	891	215	941	1280	583	833	1734	1095	926	894	913	711	750	680	1034	910	677	1022	888	703	599	719	698	769	726	575	1098	734	1057	779	771	681	960	662	703	753	831	919	635	856	566	779	906	728	1267	1565	0	0	669	1083	1788	1170	596	970	942	717	525	613	631	1015	761	945	902	1243	759	848	1033	843	810	884	518	671	627	660	570	502	539	612	546	729	753	598	616	683	719	845	513	630	814	508	405	662	549	676	423	897	449	471	518	653	988	480	393	457	481	434	426	473	519	607	448	360	434	419	389	835	785	455	633	677	659	415	362	536	599	343	476	722	572	412	468	634	692	527	519	791	593	536	466	584	527	417	469	603	804	536	448	648	780	535	511	588	660	506	430	607	986	616	424	937	522	1100	938	711	657	643	671	911	845	609	598	936	1084	537	995	937	583	741	887	638	580	652	647	776	618	821	966	602	693	700	269	327	137	503	367	446	766	930	491	512	543	497	546	627	520	522	841	790	819	824	1033	776	654	626	644	678	614	662	795	822	799	1064	1005	1155	1201	1185	1079	579	630	427	444
DDX46	2170	2193	2227	2254	2248	2074	2257	2243	2206	1727	2374	2072	2492	2515	2634	2061	2480	1802	1841	1802	1633	2234	2269	1889	2217	2319	3486	3226	2819	2516	5241	4395	5681	1948	2178	2001	2474	2153	2174	1985	1725	1703	2381	2181	2202	1882	1983	2037	2017	1983	2141	2218	2233	2400	2347	2423	2064	2135	1851	3289	3248	3427	2820	2725	2545	2549	3192	3282	2658	2545	3218	3170	3069	3034	2656	2969	2930	2987	2903	2059	2054	2044	2141	2056	2075	2149	2193	2215	1788	1820	1837	3975	2967	1832	1878	1767	1798	2555	2654	2516	1765	2050	2079	2087	1727	1561	1924	2050	2654	2516	2205	2276	1783	1581	1595	1558	1284	1278	1474	1538	1669	2036	1745	1754	3189	3113	1267	1325	1406	1680	1798	22306	1390	1510	1970	2553	3083	2464	4509	5859	1556	1254	1567	2049	1518	1572	1996	2074	1995	2231	2223	2063	1788	1818	1886	1848	1741	1727	1936	1721	2140	2481	2484	2628	1796	1852	1862	1832	1771	2039	1415	2101	2356	1617	1713	1613	1828	1772	1497	1595	1538	1866	1634	1850	1717	1745	1423	1383	1362	1439	1491	1402	1393	1496	1374	1274	1262	1313	1264	1375	1336	1691	1695	1508	2292	1722	1455	1738	1921	1921	2082	1819	1687	710	1169	538	709	552	680	658	665	702	684	1742	2188	1474	1882	2046	1501	1340	1196	1034	1296	1242	993	1189	1194	1236	1470	1164	1167	1838	2379	1850	1694	1241	1662	2343	1713	2677	2492	2683	2560	2516	2577	2891	2553	2837	3046	3075	3115	2628	2964	2866	2904	2722	2541	2768	2580	2148	2178	2340	2326	2656	2543	2413	2410	2416	2489	2459	2551	2497	2578	2439	2439	2618	2541	2439	2527	2546	2785	2320	2442	2495	2507	2649	2715	2455	2795	2628	2587	2315	2401	2221	2398	2249	2240	2259	2135	2228	2314	2149	2542	2575	2574	2563	2449	2609	2429	2484	2471	2362	2264	2572	2374	3086	3307	3226	2068	2333	2201	2590	2458	2090	2041	2600	1570	2539	2038	2283	2332	2258	2284	2195	2565	2464	2543	2444	2816	3020	2846	3003	1862	1839	1732	2006	2697	2892	2863	2815	2671	2427	2706	2448	2639	2563	2535	2501	2369	2316	2300	2375	2431	2579	2546	2538	2762	3067	2964	3055	2046	1782	2146	2280	2785	2767	2776	2870	2550	2379	2515	2530	2499	2535	2646	2685	2652	2372	3156	2590	2374	2825	2292	2490	2997	2903	2304	1258	2585	2676	2541	2515	2217	2763	2614	2522	2898	3079	2477	3144	2434	2038	2559	1890	3547	2933	2626	2429	2697	2950	2024	2333	3539	2523	3766	2997	2044	2809	2359	2963	3264	2795	2355	2740	2457	2673	2221	2743	2556	2708	2308	2660	1748	2687	2452	2926	2554	2645	2302	2561	2238	2618	2420	2473	2329	2717	2162	2538	2186	2515	2657	2928	2313	2440	2167	2296	2283	3028	2347	2475	2178	2796	2224	2617	2212	2266	2118	2347	3379	2271	2855	2292	2527	2737	2633	2353	2303	2007	1612	2451	2534	2348	2505	2221	2228	1944	2817	2222	2236	2087	2299	2221	2034	2291	2509	2040	2027	1765	2339	2034	1891	1757	1881	1877	1828	1847	2165	2174	1840	2131	2339	2288	2311	2152	2212	2182	2298	1967	2027	2172	2341	2182	2873	2669	3110	2915	1836	1770	1984	2026	1928	2369	2214	2404	2254	2215	2252	2357	2293	2525	2176	2144	1707	1568	4783	4328	4828	3895	5166	4356	5071	4080	5119	4149	5421	4240	2319	2198	2174	2560	2463	2196	2351	2206	2174	2084	1857	2095	2116	2067	1909	1875	1793	1902	1841	1873	2283	1669	1822	2366	2366	3491	3310	2403	3116	2338	2105	2275	2178	1362	2480	2728	2852	2730	2341	2665	2439	2824	2318	2277	1454	1775	1861	1980	1033	789	2741	1263	2023	2166	3385	3569	3452	3952	3712	3870	1351	1433	1420	2462	2581	2628	2175	2061	2301	1839	2495	1725	1990	2233	2054	1738	1977	1601	1531	1713	2688	2161	2376	2595	1933	2061	2006	2381	2158	2605	2037	1846	1961	2737	2146	1585	1770	1994	1968	2289	2441	2334	2299	2286	4102	1630	2269	1812	1517	2136	2113	1784	1818	2304	2113	2350	1851	1912	2407	1814	2218	2428	1967	1940	5584	3255	0	0	3009	2310	3552	2283	3348	2581	1728	1828	2304	1866	1964	2118	1469	2587	3018	2964	1712	2835	2904	3321	2699	2054	1716	1614	1734	2091	3004	1612	2050	2140	2303	1556	1458	2250	2433	1529	1581	1506	1780	2532	1104	1855	2260	2179	1542	1177	2128	1808	1874	1758	1445	933	1069	1542	1768	2344	3565	5139	2849	2127	1795	1115	3052	1927	2985	4711	2859	4160	3907	1476	1455	4686	4316	2506	2265	3675	3539	1854	1894	4464	4322	1764	1608	3399	3408	1541	1474	3649	3384	1841	1894	4375	4166	1919	1874	2796	2676	1781	1942	3014	3018	1768	1656	2898	2995	1680	1639	994	3577	1458	926	5148	1503	6508	3995	1641	1003	1166	2874	1512	1976	2309	2238	2639	2687	2126	2481	1781	2938	2324	1501	1773	2131	1569	2399	1903	2959	2633	2647	2344	2567	2586	1912	2031	971	1977	2540	2002	1433	842	2483	2951	3003	1850	1370	1321	2052	2922	2175	2204	2815	2802	1290	1225	1605	1416	1368	1510	1513	1505	1834	1735	1803	1396	1367	1462	1264	1201	1331	2103	2120	1866	1888
C5orf24	2849	3209	3119	3145	3613	3135	3505	3918	3663	3124	5400	2654	3225	3993	4336	3581	3744	4198	4755	4033	3047	5927	5892	5295	3502	3502	3203	2887	2455	2960	1642	1256	723	1661	1913	1531	1767	2257	1948	1393	1510	1719	1689	1868	2018	1449	1874	1422	1164	1590	3204	2461	2626	2187	2807	2292	2411	2511	2320	7006	7205	6201	6325	6360	7194	4162	4611	4272	3457	4002	2426	2345	2272	2581	1988	2427	2389	2276	2323	2305	2134	2249	2341	2476	2291	2318	2423	2457	1500	2200	1412	3965	3227	1900	2336	2267	1431	2927	2357	2451	1786	1900	1787	1827	1462	1242	2280	2552	2357	2451	3512	2980	1206	1013	2737	2263	1743	1750	1981	1598	707	890	1086	1102	1095	1116	1211	885	1706	2634	2914	18918	2097	2262	1739	1860	1037	1053	1120	975	2401	1377	2565	2387	1602	1518	710	711	691	995	962	1037	716	704	667	785	778	774	712	675	659	927	940	1000	667	656	673	591	572	626	3962	2972	7121	3027	3178	3090	3189	3179	2942	3172	2997	2890	3722	2847	3862	3806	2808	2783	2876	2993	2955	3003	2838	3081	3074	2833	2776	2584	3023	3416	3417	2222	1939	2044	2415	1578	2000	1935	1814	1975	2028	1759	2026	2225	2434	2265	2393	2348	2539	2259	2232	2519	2602	2940	3223	3217	2985	3037	3465	1778	1855	2328	2759	2844	2605	2973	3031	1899	2866	2930	3419	2441	3086	2828	3085	2970	3385	1356	1201	1453	1031	1097	1264	985	1130	1426	1009	1167	1125	1136	1053	951	911	1043	849	937	1052	1188	1184	768	823	788	819	749	779	809	808	781	839	843	864	709	866	801	770	803	839	745	957	913	884	997	1102	847	1000	830	1014	837	966	928	927	898	866	929	811	869	807	694	717	823	835	853	784	826	849	733	807	703	720	689	857	848	699	475	578	396	504	575	660	755	725	873	830	928	973	890	897	880	757	759	988	965	1028	1043	693	692	808	748	814	778	855	983	1093	1032	896	949	967	1265	1156	754	1225	836	691	722	799	803	822	964	1097	1077	949	1077	710	753	816	684	818	847	881	903	732	865	897	978	1030	1152	1295	1218	731	760	758	796	778	822	847	781	620	885	521	928	795	1288	742	1404	550	1125	906	245	449	946	934	698	760	428	1216	1123	1182	1358	430	618	1172	1154	1422	607	504	852	852	797	1255	693	994	1052	836	1366	965	512	1404	958	1107	1505	467	753	1257	884	889	1453	609	477	1241	834	722	1312	663	440	1331	1012	1080	1528	711	537	1107	876	956	1166	775	564	1105	1137	888	1639	676	485	959	812	683	1054	535	407	927	776	761	1237	394	472	1026	823	926	544	539	1172	941	916	1253	506	580	1048	999	1033	504	901	476	905	1022	836	1166	602	294	1041	843	809	1194	1079	803	978	735	858	886	981	892	723	968	868	1072	859	963	1081	1006	953	1012	1029	578	738	543	498	728	713	671	658	719	881	704	623	836	827	867	847	672	726	680	631	745	621	734	759	875	793	757	836	858	666	746	711	831	565	637	633	617	768	563	646	584	689	599	708	542	685	984	988	890	1398	1095	876	1357	1108	964	991	835	1142	1097	1175	1086	1090	1052	1056	1021	1028	1131	1402	1367	1029	994	532	477	419	391	615	727	953	911	1038	645	780	891	713	636	777	790	1061	666	658	355	406	597	700	659	420	817	445	651	664	639	692	657	763	753	760	912	795	836	746	647	560	534	502	501	580	528	474	800	878	705	1168	899	1108	982	972	583	6262	4616	164	3040	79	595	842	850	1318	1243	1173	1069	894	762	670	521	877	1038	1092	770	1197	1398	1145	902	490	1921	749	720	322	339	386	1045	793	1014	860	720	866	807	842	792	775	1028	887	1563	4371	0	0	344	985	482	2277	765	839	693	1005	939	947	1132	911	761	839	950	727	671	1308	879	746	347	1088	808	862	319	1147	738	850	963	879	1129	768	567	1021	1254	781	793	401	1136	914	612	1168	1119	834	676	587	1168	942	1103	960	882	594	582	909	862	870	803	551	835	391	552	464	354	653	920	613	790	488	574	596	565	520	643	378	533	553	587	547	468	520	511	551	520	812	734	669	571	742	626	599	610	562	572	552	483	802	779	415	460	1015	1013	773	669	749	809	617	630	437	1848	608	501	2252	709	1841	1242	885	645	590	1059	995	832	743	746	991	951	661	1026	580	584	1054	545	1053	872	954	1009	388	888	594	974	958	926	968	381	716	534	610	806	631	661	559	679	830	915	360	685	662	709	882	1371	1550	1076	1063	545	524	1993	2055	2057	2271	2130	2453	2481	2488	2593	1291	1171	1430	1554	1452	1419	1267	1217	1790	1792
TXNDC15	1120	1096	1072	1051	1113	1036	1136	1260	1219	1018	922	691	1109	1335	1471	1125	814	1100	1086	1303	1259	1788	1752	1694	1523	1579	832	866	1312	1360	505	567	442	886	963	891	1043	1089	883	877	1032	1226	698	1010	995	1028	1221	897	1046	948	970	1300	1403	1037	934	1165	864	835	1187	1562	1441	1271	1278	1379	1194	1179	1150	829	980	741	988	1028	997	933	928	942	929	923	887	909	982	962	998	1047	1002	981	1037	1082	1341	1155	1749	1347	832	1094	890	847	774	1027	550	542	679	596	630	645	754	749	933	1055	550	542	860	770	554	471	1572	1608	1796	2226	1290	991	1723	1382	1120	1068	402	349	2308	1756	1184	1685	1063	468	1049	1161	976	1029	700	566	665	808	1213	1755	2404	6446	1314	1400	765	785	796	644	711	662	828	786	824	503	440	500	1636	1278	1244	1260	1280	1157	582	558	493	777	753	799	514	1158	1042	1852	2042	2132	2129	2088	1915	1858	1875	3540	2051	3496	2235	2156	2300	2300	2308	2771	2502	2729	1700	1737	1717	3302	3183	2985	2359	2370	2343	1194	1049	1335	1527	1137	1228	1309	1200	1178	1019	1028	1110	2254	2512	1368	1256	1307	1297	1180	1302	1370	1467	1280	1195	1281	1333	1313	1366	2357	2305	1744	1637	1703	1389	1364	1522	1234	1012	970	930	3368	3107	1431	2448	2313	1242	844	926	771	634	815	904	737	563	916	658	680	754	829	781	725	803	763	539	571	725	527	685	792	738	712	864	666	1009	1248	1639	1503	996	747	700	684	702	599	691	719	818	826	679	573	731	849	881	759	1021	1734	1578	956	1030	859	1017	572	590	658	598	632	724	923	927	974	725	697	471	514	565	520	532	482	553	521	624	574	495	244	306	934	454	410	389	419	490	388	362	368	336	369	384	333	404	408	461	576	526	585	832	809	822	739	1090	1108	1092	1083	1090	767	915	1029	1071	1103	1143	681	899	630	636	617	626	607	592	563	543	547	636	636	861	832	813	830	1099	1020	1088	1131	1010	787	1147	801	1043	951	1237	1219	601	584	632	631	593	531	613	605	541	253	746	347	362	563	568	329	690	376	334	169	701	417	432	392	902	565	341	325	317	496	384	574	268	258	334	521	810	251	426	344	596	752	343	458	1421	513	1119	798	500	452	485	654	721	616	341	319	298	612	434	829	385	420	426	812	582	597	253	312	284	544	422	527	354	369	320	627	470	436	299	268	274	484	563	564	354	368	275	624	797	725	408	371	411	643	345	632	355	281	355	556	751	436	367	312	616	526	669	406	345	317	240	903	626	476	431	375	642	364	643	515	568	538	919	665	540	491	609	477	349	617	517	560	552	677	701	438	522	618	739	488	544	664	453	748	714	523	583	485	519	586	669	571	539	685	833	780	806	850	510	609	485	550	738	767	756	508	662	519	634	641	486	493	639	624	686	363	800	780	771	769	729	784	775	762	755	699	805	715	448	594	570	394	509	509	375	526	470	464	498	560	526	567	580	555	556	580	552	499	241	258	288	729	636	469	610	656	572	820	747	864	790	849	809	1019	1051	792	967	887	931	874	888	954	1338	742	894	784	1200	2046	1121	1169	1067	1023	653	654	619	615	562	547	486	502	488	535	642	659	660	654	590	557	601	487	608	599	719	605	615	592	556	626	1103	208	806	364	483	766	995	678	772	760	664	724	644	1060	643	906	455	744	622	639	387	396	419	426	691	524	417	616	844	699	697	630	897	668	754	700	754	723	662	777	732	696	743	755	668	806	0	0	440	586	1564	3933	458	747	718	771	517	810	596	1006	572	879	866	308	614	674	824	706	458	656	704	904	612	799	767	722	869	939	806	509	698	674	455	749	656	499	621	658	642	708	605	578	512	403	436	549	625	702	632	446	505	596	636	575	636	703	581	421	374	322	653	622	626	764	603	612	620	542	646	502	606	471	553	593	696	513	564	635	559	519	578	538	668	569	536	485	575	519	526	570	660	507	487	630	726	453	454	657	729	577	629	629	594	445	522	609	814	843	545	1005	746	1093	770	379	312	323	729	582	587	745	737	841	955	756	874	514	840	1111	490	994	911	1059	1027	566	1027	626	913	1021	946	1017	519	527	390	860	940	1138	298	169	948	913	916	612	860	557	976	886	1037	1082	888	1095	1031	901	2462	2361	2483	2557	2154	2492	1595	1557	1554	2774	2752	2782	3229	3104	2780	1377	1583	1680	1611
MTCYBP18	3	1	2	1	0	1	3	4	2	2	45	10	11	23	2	10	19	26	24	23	19	2	2	1	11	16	37	6	64	53	21	24	7	5	21	20	38	38	41	17	59	20	47	30	52	29	21	20	54	4	22	49	34	21	29	15	28	19	20	1	2	2	1	1	1	1	1	1	1	1	32	30	29	25	16	23	27	25	24	9	10	8	21	22	24	27	34	22	5	0	80	20	4	4	2	1	1	3	3	10	2	110	115	111	2	3	69	88	3	10	11	5	9	6	1	5	0	0	6	8	8	21	1	3	213	277	5	5	0	1	3	131	3	3	32	12	25	23	62	110	2	0	1	28	2	2	44	112	33	33	118	51	15	11	27	2	6	2	69	22	110	65	66	67	12	18	11	9	20	9	1	6	136	352	405	359	346	378	377	433	471	164	435	171	423	380	342	376	287	446	383	375	507	577	630	245	190	251	328	449	486	58	68	64	56	70	110	50	13	84	269	24	91	71	82	389	261	308	536	401	321	329	390	238	299	169	189	249	167	96	68	306	395	276	308	369	328	297	217	503	420	9	0	0	0	0	0	249	49	12	125	321	49	115	76	88	265	84	112	105	85	82	94	57	53	55	63	21	67	46	39	45	18	29	35	35	34	45	18	29	38	39	15	63	35	26	32	35	33	25	19	32	15	27	18	12	33	16	36	13	20	89	105	104	89	122	103	113	79	99	113	100	8	23	18	15	25	11	24	21	12	19	21	20	12	3	0	0	87	118	135	93	76	65	54	76	37	88	61	69	8	10	2	2	23	10	8	30	19	19	25	18	20	41	20	44	35	19	15	11	23	13	29	11	3	11	5	3	6	30	10	8	16	24	17	24	14	44	18	22	18	15	17	17	12	33	11	17	16	31	7	16	0	11	11	2	13	7	26	0	8	130	20	1	3	3	1	18	3	0	1	7	20	9	1	5	3	27	14	11	1	7	4	54	10	3	7	8	12	12	3	1	10	4	11	17	19	14	9	19	966	300	689	413	642	2026	182	639	424	279	500	1032	16	17	12	3	6	14	49	8	1	8	2	29	18	12	7	9	10	7	15	21	3	5	22	7	12	12	7	6	2	28	8	2	12	0	5	268	628	1009	322	660	1907	14	24	1	7	8	31	28	16	10	9	11	5	10	16	17	13	23	66	11	30	13	7	2	5	8	7	6	3	11	21	7	11	48	3	7	13	6	8	8	9	9	8	8	161	8	124	12	11	12	14	13	346	13	89	9	9	9	20	20	20	20	90	134	6	6	10	9	9	40	91	23	3	5	4	9	1	4	4	6	5	4	2	3	76	92	105	85	96	79	73	99	89	158	152	89	76	74	72	72	61	65	60	63	357	547	492	6	15	0	2	3	11	3	4	5	17	3	179	165	166	191	174	98	154	104	170	106	13	15	15	11	4	12	11	10	22	9	1	2	3	3	0	0	2	0	1	18	13	12	1	5	14	16	19	4	283	370	10	95	22	77	3	6	10	738	69	2	68	35	2	28	41	26	30	38	26	22	5	6	89	4	5	184	162	265	198	254	9	14	45	7	3	2	2	5	11	8	11	7	5	3	9	5	16	11	15	16	34	313	0	0	28	6	21	9	198	13	34	44	43	51	26	28	47	14	12	14	14	17	15	16	13	8	35	50	25	114	124	3	74	69	322	11	24	24	165	6	116	5	1	116	17	13	47	34	25	28	20	15	28	15	9	5	8	18	21	31	104	246	83	189	68	51	121	174	67	210	78	38	36	103	84	52	58	38	48	45	44	67	70	10	14	28	23	38	40	43	50	23	23	36	39	12	11	18	17	52	40	19	18	148	113	66	77	88	89	59	59	55	0	50	113	0	111	0	0	5	1	16	9	19	2	35	24	11	6	35	8	255	11	2	21	3	3	7	0	16	3	20	3	3	2	3	947	854	3802	26	30	17	0	0	52	357	417	30	4	36	9	399	0	1	3	4	1	3	0	0	2	2	1	0	40	51	52	3	3	0	8	3	8	3	2	3	4
MTND6P4	4	2	3	1	4	8	3	4	5	13	14	19	15	2	2	6	15	63	69	69	81	7	5	4	18	19	8	15	11	17	23	21	31	25	40	73	17	83	65	52	61	84	94	138	134	51	36	18	34	21	99	76	35	53	45	90	27	60	26	16	9	14	2	8	0	0	7	4	0	0	34	36	31	27	27	27	29	31	32	9	8	8	25	15	20	32	27	25	4	8	32	31	31	13	22	23	8	17	13	13	14	31	36	35	35	25	46	45	13	13	31	19	25	3	1	4	0	0	13	16	10	11	1	1	832	1172	8	5	0	0	15	5615	16	26	43	122	224	60	154	73	4	0	0	20	5	3	26	26	26	61	60	60	3	3	3	2	2	2	64	64	62	64	65	66	5	9	4	7	7	7	10	5	35	43	42	55	33	49	60	61	67	36	53	27	54	57	39	39	34	32	48	48	81	90	60	45	41	39	43	43	43	19	5	21	39	15	13	18	5	25	36	5	15	47	37	57	38	34	74	94	64	26	71	30	30	53	35	50	60	7	0	90	31	14	55	48	22	71	47	250	119	4	13	12	8	5	22	33	24	66	55	71	148	70	40	144	133	460	556	67	65	73	67	255	61	94	638	278	143	51	43	71	40	43	52	45	48	69	61	69	120	98	58	101	82	55	92	78	99	96	48	72	65	31	52	40	35	54	36	54	52	59	52	60	82	68	58	44	64	58	51	45	36	39	38	50	44	48	48	51	45	39	56	23	21	14	58	27	152	179	135	159	138	103	110	156	82	141	99	117	54	47	37	45	73	90	74	47	83	117	67	74	87	124	84	194	45	39	30	30	31	33	30	32	35	36	33	35	55	78	52	57	101	173	111	137	99	116	90	102	67	28	136	146	53	55	43	52	58	47	48	39	41	47	47	32	52	98	122	54	71	45	42	77	147	36	32	24	149	29	71	39	123	143	47	51	62	102	26	91	50	48	41	31	73	127	47	84	31	66	35	38	313	67	52	52	63	40	29	44	66	137	65	35	42	69	15	19	27	17	17	6	90	77	64	20	34	35	27	108	69	35	40	48	76	104	72	44	42	54	85	78	84	33	80	121	66	87	108	36	77	62	15	71	71	53	88	60	124	76	37	27	26	99	166	72	45	62	18	43	113	103	47	60	60	18	103	153	49	90	89	19	27	21	15	21	9	21	18	8	121	20	26	26	19	18	13	10	40	6	20	19	20	21	182	16	17	88	160	23	22	22	38	37	37	364	16	17	19	364	38	37	38	239	16	15	16	15	21	399	182	20	139	131	3	4	3	7	1	8	7	8	5	6	4	8	101	92	76	126	116	89	130	102	99	111	85	141	161	124	163	149	117	97	86	136	145	283	254	17	44	5	15	20	32	10	12	15	49	16	38	53	69	56	60	16	55	95	71	76	29	28	13	13	5	31	23	27	22	15	3	10	5	9	2	6	3	6	1	71	45	78	98	23	26	34	74	19	29	64	24	20	46	41	20	37	27	125	24	26	121	94	21	49	73	23	76	40	58	48	22	22	92	19	35	137	59	173	106	161	80	81	14	7	5	9	9	26	26	37	44	37	3	4	9	7	30	24	33	33	21	61	0	0	26	13	255	81	360	32	58	61	48	54	64	60	49	26	39	11	42	24	20	30	18	26	69	318	66	121	138	28	94	135	147	24	66	61	181	49	73	20	96	94	30	56	114	78	42	62	86	55	70	129	68	16	23	102	114	156	351	382	282	240	82	76	97	318	289	383	207	152	154	117	159	201	203	113	120	151	162	136	145	56	65	74	86	116	120	94	99	69	82	61	78	60	64	48	58	115	107	39	41	279	275	119	142	147	180	100	99	105	16	135	119	3	182	9	9	98	38	57	58	87	37	42	44	13	17	41	12	145	9	7	66	16	1	25	6	88	4	47	10	3	10	8	503	43	1043	19	40	13	5	3	35	77	80	20	4	6	19	78	23	21	16	14	2	6	6	5	4	4	2	3	55	55	52	16	24	20	21	10	23	1	2	0	4
MTND5P11	7	5	8	3	7	6	4	11	10	9	72	35	69	19	21	33	47	356	419	539	533	9	8	13	29	49	102	58	64	96	103	101	103	53	65	67	86	83	81	36	86	124	125	160	151	69	64	67	99	21	116	69	62	64	54	85	100	121	50	1	11	1	1	1	1	9	4	6	1	1	59	45	44	48	32	39	46	55	53	27	32	26	38	34	36	48	58	49	45	37	130	40	20	23	34	37	16	28	23	29	15	184	188	183	62	37	195	228	23	29	170	125	31	34	96	171	0	6	61	46	32	42	3	6	3774	5741	38	8	1	0	314	16400	24	128	94	156	167	154	413	424	3	3	28	69	7	8	21	44	21	56	56	56	5	9	18	2	5	2	66	65	63	365	224	227	6	11	21	16	16	18	43	16	211	177	201	201	220	254	264	218	251	141	246	149	249	246	241	288	214	331	250	274	436	497	458	258	228	206	188	317	283	120	100	210	117	83	172	89	30	133	612	58	185	232	224	456	470	410	989	824	469	577	448	348	470	408	343	468	457	66	27	420	229	229	227	297	232	221	154	1017	708	8	12	12	3	1	0	209	106	148	417	296	414	351	313	519	797	260	446	352	439	371	417	304	225	177	276	81	426	261	326	386	259	239	232	197	248	297	271	1894	2141	2151	1854	2128	1947	1809	1918	1684	1866	1778	582	625	590	568	541	509	537	521	565	446	552	210	184	231	260	281	214	198	197	192	188	240	233	165	139	209	219	210	152	155	183	125	210	48	24	8	5	6	361	490	282	544	440	352	370	536	199	442	285	317	46	50	39	45	93	125	128	95	123	105	116	112	343	185	46	623	91	107	91	122	89	85	113	96	52	53	36	40	36	65	55	46	133	229	200	170	142	177	135	160	208	247	211	294	106	128	113	91	143	107	119	92	37	62	58	53	130	132	263	118	147	294	239	113	259	54	123	132	170	64	86	85	221	249	80	132	79	222	210	180	98	132	72	42	199	237	114	274	253	165	110	80	569	289	288	115	94	48	75	115	421	586	207	176	296	407	131	214	184	125	193	246	126	208	82	53	99	236	241	168	88	62	127	223	54	294	115	91	110	204	207	243	129	66	210	247	30	204	112	73	165	257	94	197	91	71	218	669	809	369	169	209	770	145	550	238	73	142	79	399	315	186	129	203	182	21	259	214	154	319	430	20	67	44	36	250	28	35	88	21	129	42	54	1136	50	52	35	21	57	22	18	18	18	210	431	150	15	92	437	21	20	207	266	28	526	26	306	188	340	514	35	35	35	36	149	13	559	557	350	186	454	513	287	97	14	19	9	16	7	14	12	15	13	11	12	9	373	288	275	308	292	182	345	262	219	530	358	428	455	391	389	390	344	282	282	330	435	670	704	29	64	1	12	12	29	13	24	24	83	19	216	450	354	206	688	119	887	757	563	366	112	77	87	49	26	153	126	68	78	63	31	26	27	11	13	15	11	21	7	72	44	85	17	25	25	47	17	14	51	114	31	57	129	45	33	49	73	426	162	68	125	224	54	121	149	175	151	103	97	132	20	26	558	21	40	183	307	259	139	204	98	258	169	5	6	15	18	31	20	37	43	26	7	25	23	13	45	20	27	38	65	4020	0	0	125	21	93	31	351	62	150	116	161	134	77	84	151	81	74	68	87	87	68	84	44	48	131	162	98	355	380	50	264	310	563	30	89	117	437	37	285	35	43	238	33	66	248	185	67	88	154	101	123	99	148	11	40	218	101	259	915	2907	1040	701	196	273	641	985	574	2361	842	392	391	286	346	325	345	249	264	294	300	322	326	101	143	104	116	175	198	110	121	115	152	144	166	109	139	113	110	169	176	73	75	625	646	256	283	431	443	233	257	521	8	666	664	15	1249	15	16	104	35	87	100	109	48	181	183	183	165	167	155	730	18	26	295	17	30	46	15	168	20	199	12	14	12	20	1687	1211	2513	302	486	137	20	27	447	478	538	179	71	131	124	490	21	34	21	37	4	4	57	49	60	54	57	52	221	230	232	16	11	10	22	13	17	12	15	2	5
MTND4P12	465	505	566	429	702	605	588	958	688	762	457	266	913	835	834	838	753	2069	2030	2437	2749	17	16	9	110	148	36	96	109	173	193	128	117	92	76	83	111	158	147	90	207	360	262	480	382	90	73	54	95	37	299	214	224	171	199	543	171	276	210	12	60	14	4	16	1	23	9	11	9	5	919	943	788	784	587	760	819	837	810	519	568	515	607	542	569	870	938	694	72	64	2342	477	124	1185	24	27	435	973	1247	1438	469	1800	1940	1873	881	640	718	855	1247	1438	2397	2161	245	159	57	56	13	5	130	238	82	91	15	58	55017	55419	13	11	1	2	204	1453834	158	355	875	766	1941	2327	1158	481	17	10	40	38	18	21	59	244	549	192	189	190	313	249	277	2	7	7	207	204	198	209	214	218	16	41	22	33	16	36	91	116	3686	5805	6904	6691	7525	7621	7511	8374	8053	2883	7515	2948	7298	6420	4874	5267	4328	6697	5411	5932	8027	9252	9703	3910	3634	3546	5141	5679	6325	654	453	643	455	335	548	375	120	516	1762	225	556	582	461	2552	1865	2253	4485	3268	2386	2452	3170	1470	1941	1228	1515	1411	1105	1079	797	2590	4217	2389	2213	3709	3115	2410	1387	5506	3795	25	21	3	278	548	9	1160	818	374	3360	2409	886	3013	1136	1519	2058	1762	3139	4830	2876	1099	3445	1803	1747	684	2167	691	1120	3290	3425	4129	2928	3252	2698	2318	2209	3141	3102	4892	5353	5470	4804	5505	4677	4435	4754	4389	4723	4630	2765	3080	2710	2419	2470	1596	1876	2267	2235	2327	2557	1130	1014	1154	1274	1388	962	810	834	1091	989	1160	929	893	744	882	979	770	783	661	866	717	964	796	1934	53	490	54	999	1285	1088	1387	2796	1005	1146	2660	1700	2516	1909	1973	1634	1823	1645	1425	3231	2918	3326	2808	2883	3281	2929	2860	4676	4889	4776	7823	2511	2240	1999	2475	2060	2399	2967	2394	1623	1614	1337	1265	92	220	111	84	192	426	313	219	217	449	268	261	275	545	398	300	105	237	171	109	177	363	267	162	94	182	139	76	4281	4460	9240	3737	6123	6751	247	120	275	53	105	152	184	72	142	115	344	377	162	213	92	294	15	353	150	281	108	209	310	426	147	369	264	256	215	114	409	375	10176	5453	4344	2971	3318	4870	8083	2965	4268	3340	6253	9252	1010	4367	3775	2771	3945	4422	88	246	190	91	191	198	160	266	139	80	218	219	1045	1653	872	572	944	1279	8455	8725	5313	3717	8071	8193	161	281	177	120	183	271	875	5146	3557	2165	4797	5469	11551	5343	2604	4330	7561	355	918	393	159	250	107	589	460	356	237	438	235	3853	7737	9694	5703	11522	14583	1434	3169	102	529	1544	64	2033	1520	879	2187	92	2314	2231	141	2532	93	2065	126	1098	1852	2162	1610	2948	2575	3524	3129	2789	4310	3464	4681	3596	692	536	206	415	385	299	265	13	2118	1147	513	312	2739	3864	3151	3128	3232	3621	4415	4827	335	434	39	44	43	42	38	53	30	40	32	45	30	47	2003	1649	1564	1702	1859	1745	2183	1688	1641	2187	1835	1382	1568	1783	1275	1426	1478	986	1287	1301	3140	5558	5787	308	746	27	122	185	345	135	156	205	655	212	1186	1517	1224	1050	3736	654	2965	2840	3111	3687	443	326	279	155	157	455	289	253	264	128	579	578	597	560	479	399	361	391	390	111	159	332	89	144	80	184	119	86	1267	1717	1656	589	1512	532	763	739	375	3471	340	1093	888	871	635	3890	3486	3483	3843	2784	2224	7847	76	616	1730	93	1589	2171	3789	2157	3431	3747	1070	844	1487	23	440	16	18	33	113	114	128	97	32	42	58	36	107	83	129	159	472	1974	0	0	2247	45	155	58	2321	416	1439	1145	1718	1539	1367	1372	1363	310	451	390	391	442	438	426	119	289	1982	2034	791	1698	3582	376	1278	1562	3052	817	1023	1021	2138	611	2086	522	376	1664	65	147	454	486	134	242	312	227	253	254	170	33	55	315	265	925	4376	16363	2576	3945	915	698	2764	2554	2008	13167	1800	1943	1919	1214	1141	2293	2337	944	993	1538	1393	1054	945	580	597	559	520	955	913	579	589	817	859	693	716	383	398	241	247	1602	1488	419	382	3025	2763	809	785	2116	2030	716	684	3254	6	3467	3617	6	5628	6	9	2009	417	299	2170	783	192	538	602	349	304	580	311	9565	181	60	810	76	40	95	82	1522	78	1142	129	90	69	114	4008	3180	2242	241	629	86	84	420	336	2591	2933	190	158	576	314	2784	3904	4048	2464	3603	27	38	1055	877	936	948	976	1069	639	704	654	57	54	53	65	24	43	14	25	14	9
MTND3P25	1	0	1	1	0	1	0	0	1	0	0	0	0	0	0	4	0	330	321	149	165	0	2	1	1	1	0	0	0	0	0	0	1	0	0	0	0	1	1	1	0	0	0	0	0	0	0	0	0	0	1	4	4	3	1	1	4	1	1	0	0	0	0	2	1	1	1	1	1	1	1	0	0	0	0	0	0	1	0	0	0	0	0	0	0	0	0	0	1	1	0	0	1	0	0	1	0	1	0	0	1	1	2	1	0	0	0	1	0	0	0	1	4	2	1	0	1	1	0	1	0	0	1	1	1	1	0	0	1	1	0	1	0	3	0	0	0	0	0	0	2	1	1	0	0	0	3	5	3	1	4	1	1	1	1	2	0	2	16	5	16	5	5	5	3	3	3	8	3	4	3	0	0	0	0	0	0	0	0	0	0	1	0	1	0	0	1	0	0	0	0	0	0	0	0	1	1	1	0	0	1	0	0	0	2	0	0	0	0	0	0	0	0	0	0	0	0	0	0	0	0	0	0	0	0	0	0	0	2	0	0	2	2	2	0	0	0	0	0	0	0	0	4	1	3	0	3	3	1	3	0	2	3	2	0	2	2	1	1	2	1	0	2	0	1	1	0	0	0	1	0	1	3	0	0	0	0	5	0	0	1	1	1	1	1	1	0	0	2	1	3	0	0	4	0	3	6	3	0	0	0	3	0	0	0	1	1	0	2	0	0	0	0	0	0	0	0	0	2	2	0	0	0	3	4	1	1	1	1	1	1	0	1	0	0	1	0	1	1	1	0	0	0	0	7	3	4	4	1	1	3	3	5	11	4	5	0	0	0	1	1	2	0	2	1	0	1	1	0	0	0	0	4	4	1	5	3	3	1	6	5	5	7	5	0	0	0	0	0	0	0	0	2	0	0	0	7	1	3	0	1	1	11	0	3	0	1	4	2	0	0	0	10	3	0	1	0	1	8	3	0	1	0	8	3	0	1	1	1	3	0	0	9	1	9	2	0	2	0	1	3	7	0	1	3	1	1	2	0	0	0	0	6	3	0	0	1	1	6	3	0	1	1	2	8	3	1	0	1	1	9	3	1	1	1	2	7	3	0	1	1	1	5	3	1	1	1	5	3	0	1	1	1	7	5	1	1	1	2	1	3	0	0	1	1	6	3	0	0	1	1	0	2	0	1	2	1	1	0	1	1	3	2	2	1	2	2	0	1	2	1	1	1	1	1	1	1	1	1	4	1	1	2	25	2	2	1	1	1	1	3	2	3	3	1	1	1	1	2	1	1	2	12	0	1	0	5	1	2	2	3	5	5	2	0	3	0	0	2	2	4	5	1	2	3	2	1	1	2	0	0	0	1	1	1	3	2	3	1	0	1	0	0	0	4	1	0	0	2	1	0	0	0	0	1	0	0	0	0	0	3	1	3	0	0	0	1	1	3	1	0	0	0	0	0	0	0	1	0	1	5	2	5	1	1	1	5	4	0	0	0	5	0	1	1	2	0	1	0	2	4	0	2	8	0	0	3	0	0	0	0	0	3	0	0	0	1	1	2	0	1	1	0	0	0	1	1	1	1	2	2	1	1	4	3	1	9	8	1	0	0	0	0	0	0	0	3	0	16	2	0	1	0	0	0	0	0	1	1	0	1	1	1	2	1	0	0	0	0	2	0	0	0	1	0	0	0	0	0	0	0	0	0	0	0	0	6	4	0	0	2	5	0	1	1	0	0	1	0	9	41	673	23	5	1	1	49	15	7	173	17	110	81	33	23	111	93	20	17	125	100	76	55	86	70	26	23	74	62	22	22	56	51	26	24	73	69	24	22	118	98	23	16	241	218	29	25	120	145	34	27	0	0	1	3	0	2	2	0	0	2	0	2	1	1	1	2	0	0	2	0	18	0	0	6	1	1	1	5	62	0	24	3	4	3	5	27	44	3210	6	5	0	9	5	17	5	11	12	4	6	2	1	0	1	0	0	1	2	0	0	0	0	0	0	0	0	0	0	0	0	0	0	0	0	0	1	1
PITX1	52	28	24	34	29	24	36	77	61	2	2	5	2	8	0	2	2	9	2	0	0	71	81	179	13	17	4	2	34	0	0	12	0	0	0	0	0	1	1	1	6	0	0	0	0	0	0	0	0	0	3	1	2	1	1	1	1	1	16	6	7	6	12	8	0	4	6	4	0	12	16	29	20	28	12	18	20	24	17	6	7	4	3	5	5	7	5	8	21	35	3	1	2	330	4	2	0	1	5	9	1	3	2	2	6	5	12	13	5	9	1	1	0	0	2668	2611	237	183	3	5	8	4	5	5	0	0	8	11	174	75	280	9	27	36	16	9	9	12	0	0	261	426	498	642	477	575	1	2	2	2	5	3	1	0	1	2	2	0	6	4	4	26	21	14	1	1	1	0	0	0	7	346	1	54	39	42	56	56	38	38	40	24	633	23	546	589	40	40	34	48	44	51	51	64	56	23	21	23	269	368	280	50	181	139	91	109	136	128	117	127	117	136	65	99	32	130	96	160	123	132	106	153	92	264	312	186	208	265	149	118	67	230	119	112	139	199	190	96	110	120	67	47	22	3	121	277	26	1	1	4	0	1	3	1	2	1	2	2	2	1	1	1	0	1	1	1	2	3	4	2	0	1	0	3	5	2	3	3	0	0	5	0	0	0	5	3	0	3	0	0	0	0	9	5	0	3	6	7	0	1	4	0	0	0	1	0	0	6	0	0	0	1	0	1	1	0	0	3	0	0	0	4	0	2	4	1	0	0	1	0	0	1	1	1	1	0	1	0	1	0	0	2	0	2	1	1	1	1	3	1	1	1	7	6	5	8	1	1	3	5	1	1	0	0	0	0	1	1	2	6	5	2	1	1	1	1	16	1	15	4	5	5	5	5	1	1	1	4	1	2	1	6	0	2	0	3	5	0	1	1	1	1	5	0	7	1	1	4	5	1	3	0	5	1	0	13	4	14	3	1	3	1	1	5	1	0	3	1	1	36	0	0	4	1	6	4	0	0	7	1	1	10	0	3	1	1	2	1	3	0	7	1	3	1	0	1	1	1	3	1	0	8	31	1	4	1	3	1	1	1	3	1	0	1	1	2	3	3	4	0	1	1	3	1	3	1	1	2	1	0	1	1	1	4	4	0	1	1	2	1	3	0	1	1	1	3	1	0	1	1	1	1	6	1	10	1	1	1	3	2	1	2	1	1	2	1	1	1	1	2	1	1	1	1	1	1	1	1	20	1	1	1	3	3	2	2	1	1	1	1	3	2	3	3	1	1	14	1	2	2	2	2	6	0	2	3	2	10	2	3	7	3	5	3	5	13	0	2	4	0	2	9	0	1	3	1	2	1	0	0	0	0	0	0	0	0	7	11	8	5	1	19	1	2	1	2	0	2	5	12	0	1	1	1	0	0	0	0	0	0	19	16	9	29	1	14	14	34	8	35	64	72	68	60	53	44	42	38	39	0	1	0	1	20	3	1	0	0	7	1	0	10	2	15	11	15	1	4	12	4	0	3	0	9	18	0	12	5	6	16	1	1	0	1	0	4	0	0	1	1	0	2	0	0	26	0	1	1	2	0	1	1	2	1	0	4	0	0	0	0	12	1	0	0	0	1	3	20	0	4	0	0	0	0	0	0	0	3	2	2	2	2	4	1	42	0	0	1	2	0	0	0	7	0	0	0	0	0	2	1	0	0	0	0	6	10	4	7	3	4	12	11	30	0	2	6	2	0	15	20	9	0	17	0	7	3	0	13	21	2	19	0	0	6	3	8	4	6	14	12	11	6	16	20	19	7	8	12	18	0	8	34	37	24	31	8	5	4	11	4	7	7	6	23	5	8	9	0	3	6	4	0	2	0	1	3	0	6	3	634	282	103	142	147	59	12	8	22	13	10	12	20	1	7	6	1	48	3	5	14	0	4	7	2	3	0	87	32	220	10	29	15	4	3	16	10	7	4	3	49	1	7	3	3	3	0	0	1	0	0	0	1	1	1	3	0	0	2	18	30	7	2	2	127	115	186	104
C5orf66	1260	1403	1361	1334	1544	1304	1329	1665	1436	2626	3830	4037	4392	2407	2228	2155	1805	1742	1719	2312	1735	1500	1518	1323	1323	1027	1359	1434	1780	2990	253	2015	475	492	505	577	572	452	564	576	448	535	371	520	554	580	504	481	497	445	447	567	707	761	445	661	533	461	541	672	546	501	637	770	733	453	395	389	521	602	498	521	548	460	447	479	496	504	501	449	428	425	525	511	457	396	402	422	824	840	612	1090	1320	843	439	443	1199	527	612	599	1602	866	841	843	734	696	618	615	612	599	495	509	927	835	1237	1151	743	892	759	722	844	927	538	611	695	804	957	937	876	812	1639	480	849	1087	1110	830	884	965	721	651	803	749	676	466	857	889	609	636	683	536	548	510	567	541	567	566	562	550	2769	2633	2595	2080	2007	1957	2092	2086	2140	1581	1564	1541	1744	622	532	527	580	558	520	531	556	538	556	472	565	516	528	567	505	502	576	547	538	510	562	587	561	494	453	466	593	567	571	718	731	946	934	684	660	674	706	750	1001	660	712	464	448	566	651	657	715	560	639	602	709	685	574	667	632	630	698	588	794	443	494	400	450	479	593	580	460	496	510	792	954	504	1298	1239	530	709	730	973	729	777	633	842	890	733	644	830	769	756	689	722	827	913	875	1049	886	932	659	856	679	897	726	853	776	870	746	823	780	815	892	786	789	835	834	794	865	798	856	866	882	914	956	760	795	932	801	816	824	903	868	958	974	888	876	913	920	832	871	934	903	885	909	933	912	864	799	834	812	752	894	895	898	554	582	767	731	1246	881	855	705	865	821	844	870	850	884	857	911	914	971	968	963	960	2270	2367	2310	2476	2746	3059	3059	3036	2993	2776	2611	3936	1111	1143	1174	1002	1141	1084	1013	1071	1044	1023	1012	1022	951	958	862	895	2050	2260	2112	2006	2423	2772	2587	2594	2699	2355	2535	3212	1098	1050	1003	1037	843	890	856	873	878	827	808	782	2069	882	2651	857	832	837	2039	733	2348	677	734	1722	2571	729	712	659	2479	2254	798	704	756	885	1981	2530	600	613	655	1963	2859	859	708	637	769	2754	765	884	2810	611	3376	2781	759	706	772	1058	2605	1984	966	793	783	1016	1818	2431	921	801	650	1018	1555	2636	915	846	779	1043	1831	2235	938	933	737	885	1914	2399	1027	863	685	841	2377	2636	945	802	742	1048	1511	2289	888	810	776	983	2440	2564	862	774	798	2300	2193	1000	909	847	1003	2531	2796	845	856	713	2215	273	2889	949	857	794	1147	1378	3121	1024	784	763	955	1093	1382	1168	1105	994	969	988	1151	1015	956	1325	1137	1274	893	1085	922	1167	907	917	755	780	548	595	1155	934	845	730	890	928	1073	1008	1416	1377	1066	1187	670	685	708	720	585	909	481	640	1182	1043	1117	1096	1018	1192	954	1196	1424	1140	952	916	840	989	798	1047	823	890	779	883	778	1043	1267	1057	988	971	1051	759	944	949	878	786	693	701	718	711	706	745	719	703	738	760	1427	2111	2106	1086	902	1181	755	954	1126	1843	1578	1282	1194	809	477	713	725	559	808	550	918	1064	707	741	806	909	959	924	1565	1032	1224	877	1039	899	1118	1195	1103	1312	1209	1217	896	823	811	1516	1552	1250	666	747	732	701	427	849	863	715	589	1743	808	1655	1588	1244	952	720	852	1285	20	3450	4254	1130	722	902	805	626	724	825	959	990	897	903	929	1020	1199	1016	1268	1117	1072	1195	667	739	519	1269	1241	1284	769	818	838	863	657	757	866	727	1019	823	806	717	430	1212	0	0	1135	1502	493	215	1150	766	837	625	630	792	861	526	669	721	931	1034	958	734	892	855	1115	828	1940	2458	2184	1835	3013	1302	2515	1964	1866	1405	2632	1741	2355	2144	1582	2349	1491	2146	1187	3417	2065	1705	1219	1680	1721	1390	3561	2088	1663	933	902	1567	1807	2058	3420	4767	2198	4461	2731	1875	2990	2795	3025	4941	2328	1585	1488	2488	2410	1681	1672	1185	1427	2205	2247	2919	3021	2031	1980	2525	2387	2758	2722	1657	1725	3068	3026	3184	3017	2603	2769	2091	1983	3241	3204	1462	1379	4420	4420	2809	2802	4785	4760	3330	3378	1669	2235	1859	1803	2213	1865	2757	3130	3088	2972	2606	2585	2420	2427	1147	1355	2601	2783	1278	3020	2169	3457	2347	1698	3259	4124	2951	3087	1640	2927	1695	3837	3358	4676	4052	1484	1757	383	3021	3140	2681	1138	937	4074	2150	2412	2992	1922	1835	2518	2241	3986	3208	1895	1741	794	1278	791	714	703	792	784	787	786	727	784	610	587	589	622	670	624	372	431	685	546
H2AFY	5316	5779	5544	5529	6068	5420	5573	6799	5989	9730	13377	13242	15286	10273	10136	9393	8491	6458	6715	8984	7816	5942	5887	5362	5815	4475	7490	7217	6901	9777	1259	7771	1882	2376	2616	2790	2898	2783	2717	2848	2266	2940	2289	2729	2762	2580	2995	3109	2673	2290	2813	3080	3778	3623	2751	3600	2788	2796	3122	3333	2748	2553	3607	4326	3676	2619	2268	2004	3382	3240	3396	3387	3436	3299	3131	3304	3305	3110	3116	2497	2408	2523	2771	2694	2607	2292	2390	2396	3346	3941	3371	4179	5228	4315	2480	2466	5893	3114	3419	3404	8564	4573	4516	4554	4130	3906	2994	3052	3419	3404	2927	2758	3413	3273	4070	3734	2705	2944	2641	2686	4966	5034	2614	2618	2654	2866	2972	3781	3153	3186	5907	2027	3205	4115	4410	3582	5673	5965	5892	6156	4015	3883	3371	2296	3157	3294	4018	3951	4185	3712	3537	3742	2843	2735	2752	2728	2584	2548	19222	18177	18068	16638	16588	16703	11512	11421	11808	9935	9906	9871	8224	2763	3075	3183	3369	3293	3176	3201	3084	3105	3142	3211	3326	3196	3294	3273	2993	2920	3144	3216	3113	3095	2980	3226	3225	3145	3116	2961	3351	3160	3230	3870	4287	4835	3777	3618	3816	4041	3855	4332	5039	3685	4080	2590	2489	2813	3165	3119	3776	3030	3388	3113	3517	3761	3467	3870	3753	3350	3881	3036	3902	2478	2540	2135	2451	2650	2486	3258	2695	3059	3136	3992	4132	3783	5420	5394	4746	3400	3244	4232	3211	3787	3052	3706	3859	3651	3285	3895	3617	3651	3330	3360	3772	4256	3852	4868	4358	5178	3365	3877	3388	4107	3558	3938	3886	3805	3661	3747	3812	3848	3950	3809	3960	3790	3804	3584	3583	3730	3831	3941	4232	4076	4344	3745	3870	4656	4162	3971	3850	4038	4164	4350	4405	4351	4493	4551	4402	4331	4095	4329	4333	4535	4151	4272	4032	3972	3919	3840	3712	3822	4002	3928	3880	4027	4509	4581	4270	6866	3925	3918	3466	3537	3511	3599	3625	3602	4026	3938	4095	4348	4296	4100	4161	4131	12624	12676	12777	13689	15464	16668	16874	17133	14708	13366	12656	18721	4772	5024	5224	5452	5198	5517	5087	5261	4520	4619	4554	4644	4232	4105	4041	4062	11587	12539	11695	11325	13602	15161	14725	14758	13266	11946	12980	16052	4933	4762	4593	4754	4497	4736	4593	4548	3881	3859	3672	3584	10979	4162	15708	3764	3424	4060	11801	3393	14142	3419	3404	9405	16169	3480	3495	3177	14673	13786	3945	3176	3668	3950	11419	15326	3000	2697	3186	10879	17478	4124	3435	2989	3663	17102	3823	4095	19480	3409	21982	18486	3589	3565	3367	4347	15442	11550	4304	3808	3458	4569	10220	14775	4384	3828	2979	4516	8781	14956	4184	3763	3585	4394	10529	12994	4375	4015	3234	4153	10007	13729	4415	3878	3024	3791	13709	15052	4333	3776	3269	4468	8303	13846	3858	3630	3130	4493	13807	14600	3818	3731	3650	13595	14511	4849	4042	3588	4509	14688	16490	3895	3714	2959	11168	1804	16908	4288	4084	3494	4809	7987	16671	4612	3411	3207	3998	5008	6315	5413	5075	4561	4564	4621	5207	4665	4359	5995	5197	5910	4209	4778	4326	5532	4492	4347	3444	3909	3924	3858	4218	3773	3842	4045	4083	4010	4128	3826	5734	5562	4998	5378	3313	3644	3576	3793	3155	3772	3378	3133	4464	4354	4462	4464	4550	4394	4053	4686	6649	4651	2989	3029	2678	3166	2572	3383	2598	2959	2764	3132	2673	3446	5432	5004	4478	4585	4698	3795	4127	4203	4022	3449	3114	3485	3563	3477	3437	3477	3400	3475	3533	3554	6799	10002	9808	4512	4584	3692	3676	4342	4941	7504	7197	5128	5216	3416	3392	4089	3988	3394	3846	3375	3730	4619	3601	3905	4159	4167	4372	4160	6531	4881	5221	4019	4741	4064	4881	5094	4879	5545	5385	5134	3273	3184	3414	8006	8607	7227	4046	4724	5188	4383	3886	4673	4098	3570	3146	8555	4054	7929	7731	6549	4803	1541	6771	2641	3739	5920	5709	4461	3541	3907	3338	2986	3358	4297	3640	3901	4167	3747	3534	4334	4893	4212	5511	4853	4386	4241	3009	3691	2707	5987	6030	6126	3906	4161	4145	4309	3509	4050	4495	3964	4660	4490	4208	3670	3368	4585	0	0	5075	5913	4190	4226	4561	3979	3711	3425	3391	4304	3274	3654	3589	4084	3892	4974	3431	4187	3799	3562	5875	3554	8199	11301	10128	9872	15157	5855	13552	9469	9514	7476	12089	7877	13767	8410	7515	9678	9632	11073	6005	18077	11606	9992	7299	11403	9640	7715	18619	10770	8565	4402	3999	7658	9009	10927	20645	27628	10992	23932	14977	10408	16379	15764	18457	28222	13240	11021	10438	14364	14931	12167	11456	10039	9837	14327	13797	18238	17934	14564	12972	14511	14106	18459	17359	11446	11973	19329	18072	16908	17240	16908	15726	13248	11776	18395	18575	9803	8832	21793	21603	14354	14841	22501	23670	17002	17519	8461	12938	9880	9851	12243	11120	13000	15084	15106	14918	12709	12009	11876	12007	9771	10325	19199	17542	9206	20223	14524	17008	14153	13136	17778	25336	18593	18549	13331	17512	13085	23707	18111	27123	22353	7692	8444	2621	15084	15429	15764	6502	4997	20346	17107	17780	15911	11339	11441	13195	17491	23163	18717	11587	10636	2522	4315	3972	3612	3610	3826	3543	4003	3509	3457	3469	2924	2814	3070	2977	3369	2967	1592	1645	2357	1920
DCANP1	1	0	3	0	0	1	1	0	0	0	0	0	0	0	0	0	0	0	0	0	0	0	0	1	0	0	0	0	0	0	0	0	0	0	0	0	0	1	0	0	0	0	0	0	0	0	0	0	0	0	1	0	0	0	0	0	0	0	0	0	0	0	0	0	0	0	0	0	0	0	1	1	1	1	1	1	1	1	1	1	0	1	1	1	1	0	0	0	0	0	0	0	0	1	1	4	334	0	0	0	364	163	156	160	120	104	0	0	0	0	1	0	1	1	0	0	0	0	1	1	2	2	1	1	2	6	46	0	0	0	0	9	0	0	1	1	4	5	9	3	1	0	0	5	0	0	7	1	5	1	1	1	4	3	4	2	1	1	34	51	26	98	75	102	80	83	84	102	92	112	2	0	0	19	11	16	16	11	12	13	18	4	4	1	3	4	2	2	8	6	9	10	11	21	11	3	0	7	0	4	3	0	0	0	0	0	0	0	0	0	0	0	0	0	0	0	3	3	0	0	0	3	0	0	0	2	0	0	2	0	1	0	2	0	0	4	3	0	2	5	7	8	1	1	0	0	1	3	4	7	2	5	12	3	6	8	6	8	19	38	4	6	27	79	2	72	38	26	3	4	0	0	0	3	7	2	0	2	3	4	17	2	10	0	4	0	2	0	0	0	0	2	3	17	8	0	8	0	8	0	3	21	32	43	44	35	40	53	30	30	25	31	0	0	2	2	2	0	0	0	3	4	0	26	6	29	3	0	1	2	2	1	1	3	1	1	0	1	1	6	0	0	0	2	193	274	124	370	47	76	52	37	137	142	137	152	12	4	6	2	12	4	2	6	0	0	2	1	0	0	1	0	282	313	344	327	25	39	61	34	86	70	97	96	10	13	11	8	2	2	2	2	0	0	0	0	69	0	36	0	0	0	108	0	57	3	11	69	87	0	0	0	103	40	0	1	0	0	63	38	0	0	0	53	2	0	0	0	1	30	0	1	10	0	21	2	0	0	0	0	28	96	0	0	0	0	74	76	0	2	2	0	67	68	0	0	0	0	53	56	0	0	0	0	103	21	0	0	0	0	62	36	0	0	2	0	58	19	0	2	0	1	39	24	0	0	0	46	28	0	0	3	0	49	81	0	0	3	58	0	70	0	0	7	0	44	7	0	0	0	0	35	31	12	45	25	17	41	50	30	19	22	70	35	19	27	38	43	31	34	3	3	3	34	2	23	2	2	2	2	2	2	2	2	2	2	1	1	2	1	3	2	3	3	1	21	1	1	2	2	2	2	2	0	8	0	1	1	1	0	11	2	5	0	4	1	1	1	5	1	1	1	1	2	0	0	2	5	2	2	2	1	0	2	0	1	2	1	1	1	1	17	0	17	3	1	4	1	1	1	0	0	0	0	0	0	3	1	0	1	9	0	6	4	0	3	1	5	0	2	1	0	0	5	0	5	0	0	1	0	0	0	5	6	2	2	9	5	13	0	0	57	2	27	3	25	9	0	6	10	5	4	5	57	60	37	48	22	79	68	1	1	0	1	31	0	3	0	1	2	4	2	0	3	2	2	2	1	0	0	3	1	1	1	1	1	4	5	0	0	45	3	0	0	16	3	3	0	0	0	1	11	1	1	19	1	24	0	0	9	5	8	0	0	3	1	133	144	31	115	230	12	92	207	59	112	113	26	76	73	24	102	160	70	11	267	234	245	153	270	898	637	116	93	155	11	2	126	136	168	310	241	176	86	63	71	80	77	315	137	108	17	18	82	85	36	44	52	58	57	55	111	100	21	25	61	56	27	25	69	82	14	11	54	54	18	18	41	35	31	36	74	65	51	73	182	223	37	31	73	85	804	54	269	1040	51	286	23	134	500	405	127	1079	943	1049	165	145	31	59	148	23	45	326	21	27	335	724	141	428	8	583	37	716	135	771	219	3	13	51	15	2	0	22	2	16	34	44	12	11	5	8	43	741	479	1276	803	15	51	0	0	0	0	0	0	0	0	0	0	0	0	0	0	0	0	0	0	0
TIFAB	1	0	3	0	1	1	2	0	1	0	0	0	0	0	0	0	0	0	0	0	0	0	0	4	1	0	0	0	0	0	0	0	0	0	0	0	0	1	1	0	0	0	0	0	0	0	0	0	0	0	1	1	1	0	1	0	0	0	0	0	0	0	0	0	0	0	0	0	0	0	1	1	1	1	1	1	1	1	1	0	0	0	0	0	0	0	0	0	1	0	0	0	0	3	1	4	447	0	0	0	557	228	224	232	189	154	1	0	0	0	1	0	1	2	0	1	0	0	1	1	2	2	1	1	2	6	46	0	0	0	0	12	0	0	1	1	4	5	13	17	1	0	0	5	0	0	19	11	11	1	2	1	8	4	8	2	1	1	74	119	81	145	139	180	144	158	168	176	162	209	2	0	0	34	25	30	25	32	32	26	35	9	8	6	7	9	5	16	16	12	16	15	22	33	29	6	8	13	0	5	6	0	0	0	0	0	0	5	0	0	0	0	0	0	0	0	5	5	0	0	0	3	0	6	2	4	0	0	14	0	1	0	4	0	0	10	5	0	4	5	7	13	1	1	0	0	3	6	22	12	3	10	18	5	14	15	10	19	29	68	9	13	51	141	3	117	64	38	4	4	3	0	2	2	10	4	2	5	11	6	24	2	15	0	4	0	4	0	0	0	5	7	12	17	11	0	7	8	22	0	13	50	52	64	62	68	73	89	50	58	46	49	0	0	2	2	4	0	0	0	4	4	2	35	17	37	5	0	1	5	5	1	1	3	1	1	1	1	3	7	0	0	0	2	370	523	256	724	102	154	112	105	252	260	247	282	18	13	13	4	29	7	2	9	0	1	3	1	0	0	1	0	593	608	673	585	63	98	113	77	149	119	174	169	26	25	19	14	2	4	4	4	0	0	0	0	118	0	104	0	5	0	198	0	94	5	21	111	171	0	0	0	185	84	0	3	0	0	109	79	0	0	0	90	27	0	0	0	1	54	0	1	16	0	33	7	0	0	0	0	67	171	0	0	4	0	116	160	0	2	2	0	116	146	0	0	0	0	88	99	0	0	0	0	186	48	0	0	0	0	109	59	0	0	6	0	101	44	0	2	0	1	65	51	0	0	0	77	49	0	0	7	0	82	140	0	0	5	93	0	131	0	1	19	0	73	15	0	0	0	0	56	56	22	79	37	31	66	80	49	43	34	104	52	31	48	58	74	51	53	3	3	3	38	2	25	2	25	2	2	2	2	3	3	3	3	23	2	2	2	3	2	3	3	1	24	1	1	2	30	2	2	2	0	10	0	2	6	1	1	15	2	9	1	7	2	1	1	8	1	2	3	2	3	3	2	3	6	2	5	2	1	0	4	1	1	2	1	1	0	0	16	9	15	9	4	4	0	0	1	0	0	0	0	3	0	2	1	0	4	27	8	14	13	4	5	2	5	0	3	3	0	2	10	8	11	0	0	1	0	0	0	8	7	2	9	15	7	24	2	0	110	3	51	8	40	17	0	9	16	8	8	9	124	92	79	82	87	144	100	1	1	0	40	33	0	5	0	3	4	8	4	0	4	3	2	4	4	0	1	3	1	3	3	9	1	12	7	1	1	146	14	0	0	32	6	0	4	0	5	0	14	0	0	28	0	27	3	3	9	3	8	2	0	5	2	256	247	47	223	378	22	184	395	120	169	160	52	113	132	45	171	300	119	24	560	472	447	291	422	1913	1308	244	206	336	21	6	255	285	311	496	377	320	106	97	114	153	125	562	235	194	25	29	129	152	46	62	112	121	79	77	189	167	42	41	108	99	40	41	131	158	17	22	108	97	31	29	74	69	46	47	114	109	96	130	333	398	69	58	140	147	1078	373	428	1559	110	432	128	399	953	796	303	2181	1871	2123	239	227	54	100	216	36	60	680	44	54	638	1470	296	818	12	1014	50	1290	248	1512	444	28	26	54	18	3	2	28	3	25	54	74	16	13	6	23	56	1410	924	2405	1440	20	79	0	0	0	0	0	0	0	0	0	0	0	0	0	0	0	0	0	0	0
CXCL14	13848	13486	16916	11607	7466	10215	17147	3526	3656	200	146	64	40	270	233	41	70	8	11	5	2	26	30	40	3401	2456	37	28	2812	2058	36	17	10	13	30	36	0	0	0	0	0	19	16	12	5	0	0	0	0	0	0	0	0	0	0	0	0	0	0	0	0	0	0	0	0	0	0	0	0	4	0	0	1	0	1	0	1	0	0	0	0	0	0	0	1	0	0	0	0	0	1	0	1	0	1	1	2	1	1	0	0	1	1	1	1	0	1	0	1	0	0	0	1	0	0	1	37	45	0	0	0	0	0	0	0	0	0	0	1	0	0	0	2	10	0	1	1	0	47	30	1	2	2	0	0	0	2	1	2	1	1	1	0	0	0	0	0	0	11	21	24	8	13	46	3	11	4	1	1	1	0	15	1	124	150	140	132	124	158	110	110	0	76	0	72	61	46	37	38	41	43	32	18	20	15	0	0	0	52	37	49	69	28	71	74	22	62	64	12	53	97	29	36	14	14	85	179	76	172	106	148	102	187	58	61	46	35	24	85	5	5	18	20	7	23	20	19	9	37	25	53	0	0	6	3	1	28	0	0	0	0	1	1	0	0	2	0	5	0	0	0	0	0	0	0	0	2	0	0	0	0	0	0	0	0	0	0	0	0	0	0	0	0	0	2	0	2	0	0	0	0	0	0	0	3	0	0	0	0	3	0	0	0	0	0	0	0	0	2	0	0	0	0	0	2	0	0	0	2	0	0	2	0	0	0	0	0	1	0	0	0	0	0	0	0	0	0	0	0	0	0	0	0	0	8	0	1	2	1	1	1	1	7	6	7	7	1	1	1	1	1	0	1	0	0	0	0	0	0	0	0	0	1	11	3	2	2	1	1	1	6	5	7	7	1	4	3	1	1	0	0	2	0	0	0	0	5	0	3	0	0	1	7	0	1	0	3	5	5	0	0	0	6	4	0	1	0	1	5	1	0	0	0	5	1	0	0	1	1	1	0	0	3	5	5	7	0	0	1	1	11	5	2	2	1	1	5	1	0	0	0	1	4	13	0	0	0	1	4	1	0	0	1	1	6	1	0	0	0	1	4	1	0	0	1	1	4	1	0	0	1	1	4	1	0	0	1	5	7	0	0	0	1	5	1	0	0	0	5	0	5	0	0	0	1	4	1	0	0	1	1	1	0	1	0	1	0	1	0	1	1	1	1	1	1	1	1	0	1	1	0	0	0	0	0	0	0	7	0	0	0	0	0	0	0	0	5	2	0	0	0	0	0	0	0	5	0	0	0	0	0	0	0	0	0	0	0	0	0	0	0	0	0	0	0	0	22	15	16	89	90	105	71	91	96	88	96	0	0	0	0	0	0	0	0	0	0	2	0	0	0	1	0	2	0	0	0	0	0	0	1	0	1	2	7	1	1	0	1	0	2	0	3	1	1	1	0	0	0	0	1	1	1	0	0	0	1	1	0	4	4	8	0	0	0	2	0	3	8	3	1	4	1	14	2	7	0	0	1	2	0	3	0	11	0	0	6	0	0	4	0	0	0	0	0	0	2	10	50	15	0	0	0	0	2	0	0	0	0	0	0	0	0	0	0	0	0	0	0	0	86	32	719	719	0	0	3	0	0	0	0	5	3	4	8	2	0	0	0	0	3	1	0	1	15	0	14	7	6	24	14	16	2	13	2	15	11	10	28	20	5	25	32	16	0	4	3	1	2	1	17	5	11	0	1	0	0	5	2	27	24	2	5	50	49	36	2	15	3	2	1	9	7	0	1	0	0	0	0	3	2	9	0	7	2	0	0	9	11	2	2	10	4	5	1	9	16	10	7	4	7	6	4	3	5	0	0	13	5	0	2	67	66	149	203	92	189	58	30	2	0	0	0	0	33	2	3	42	103	1	57	12	0	0	10	0	0	3	1	4	0	10	0	0	0	1	28	11	40	41	96	45	3	3	59	71	68	19	36	19	98	63	0	0	1	4	0	0	0	0	2	4	2	0	4	3	2	3	0	1	0	0	2	2	0	5	2
SLC25A48	276	280	331	202	104	167	337	65	67	0	12	0	10	0	0	8	13	2	3	1	1	5	5	3	37	17	0	2	106	81	9	69	7	0	0	0	0	0	0	0	0	0	0	0	0	0	0	0	0	0	0	0	0	0	0	0	0	0	0	4	0	0	0	0	0	0	0	0	0	0	0	0	0	0	0	0	0	0	0	0	0	0	0	0	0	0	1	0	0	0	0	0	0	0	0	0	2	0	0	0	0	2	2	3	1	1	0	0	0	0	0	0	0	0	0	0	0	0	0	0	0	0	0	0	0	1	0	0	0	0	0	0	0	0	1	3	1	1	0	3	0	0	0	0	1	0	1	1	4	8	1	1	1	1	1	0	0	0	1	1	1	1	1	1	1	1	2	1	1	1	0	0	0	0	0	0	0	0	0	0	0	0	0	0	0	1	0	0	0	0	0	0	2	0	0	0	0	0	2	0	1	0	2	0	2	0	0	2	0	0	0	2	2	0	0	0	3	0	0	0	0	0	0	4	2	2	0	0	2	0	0	2	4	5	7	8	2	11	10	11	9	0	0	0	15	9	0	0	1	1	0	1	1	0	0	2	0	0	0	2	2	0	0	0	0	0	0	1	0	0	0	0	0	0	0	0	0	0	0	0	0	0	0	0	0	2	0	0	0	0	0	0	0	0	0	0	0	0	0	0	3	0	0	0	0	0	0	0	0	0	0	0	0	2	0	0	0	0	0	0	0	0	0	1	1	0	0	0	1	0	0	0	0	0	0	0	0	0	0	0	0	0	0	0	0	0	0	0	0	0	0	0	5	10	4	5	0	0	0	0	0	0	0	0	0	0	0	2	0	0	0	0	0	0	0	0	0	0	0	0	4	4	4	4	0	0	0	0	0	0	0	0	0	0	0	0	4	0	8	0	0	0	5	0	0	0	0	4	0	0	0	0	5	0	0	0	0	0	3	1	0	0	0	4	1	0	0	0	0	0	0	0	3	0	3	0	0	0	0	0	1	26	0	0	0	0	2	0	0	0	0	0	3	1	0	1	0	0	3	0	0	0	0	0	5	1	0	0	0	0	3	1	0	0	1	0	3	0	0	0	0	0	3	0	0	0	0	4	0	0	0	0	0	4	1	0	0	0	2	0	1	0	0	0	0	3	1	0	0	0	0	0	2	0	0	0	0	0	0	0	0	0	0	0	0	0	0	0	0	0	0	0	0	0	0	17	0	0	0	0	0	10	0	0	0	0	0	0	9	10	0	0	0	0	0	7	0	0	0	0	0	0	2	0	0	0	0	0	0	0	0	0	0	0	0	0	0	0	1	2	1	5	1	1	2	1	2	0	0	0	0	0	0	1	0	0	2	1	1	0	0	0	0	0	0	0	0	0	0	0	0	0	0	0	0	0	0	0	0	0	0	0	1	0	0	0	0	0	0	0	0	0	0	0	0	0	0	0	0	0	0	0	0	0	0	0	0	0	0	0	0	0	0	0	0	0	0	0	0	1	1	1	0	0	2	0	0	4	3	0	0	0	2	0	0	0	0	0	0	0	0	0	0	0	0	0	0	0	0	0	0	0	0	0	1	0	0	0	0	0	0	0	0	0	0	0	0	0	0	1	0	2	0	0	9	0	2	0	2	1	0	2	0	1	12	0	15	5	57	5	2	7	6	2	0	130	67	7	31	52	3	284	1	2	3	16	8	1	0	0	0	0	190	0	2	0	1	382	169	0	2	5	5	1	2	4	6	48	7	34	3	2	2	5	1	5	2	0	0	19	17	13	16	1	0	0	0	7	7	5	5	10	14	17	14	12	21	9	7	11	9	3	3	5	4	1	0	46	43	17	21	1	2	1	0	3	2	21	1	0	6	3	3641	2896	964	1	0	1	3	0	1	1	0	0	2	1	0	2	1	1	0	0	1	0	0	0	3	10	123	1	6	0	0	2	0	1	1	5	4	0	1	1	0	0	1	20	0	1	0	0	0	0	0	0	0	0	1	0	0	1	0	0	0	0	0	0	0
IL9	4	6	10	2	3	3	12	3	1	0	0	0	0	0	0	0	0	1	1	1	1	0	0	0	1	1	0	0	3	0	0	0	0	0	0	0	0	0	0	0	0	0	0	0	0	1	0	0	0	0	0	0	0	0	0	0	0	0	0	1	0	0	1	1	1	0	0	0	0	0	0	0	0	0	0	0	0	0	0	0	0	0	0	0	0	0	0	0	1	1	0	1	2	1	1	1	0	0	0	0	0	1	1	1	1	0	1	1	0	0	1	0	1	1	0	0	0	1	0	0	0	0	0	0	2	2	3	69	0	0	1	0	1	1	0	0	1	1	2	3	0	0	0	0	0	0	0	0	0	0	1	0	0	0	0	1	1	1	0	0	0	0	0	0	0	0	0	0	0	0	0	1	1	1	1	1	1	1	1	1	1	1	0	1	0	0	1	1	1	1	1	1	1	1	1	1	1	1	0	0	0	0	0	0	0	0	0	0	0	0	0	0	0	5	5	0	0	0	0	0	0	0	0	0	0	0	0	0	0	0	0	0	0	0	0	0	0	0	0	0	0	1	0	0	2	0	0	1	1	3	2	1	1	1	1	0	0	1	1	1	1	1	1	1	1	0	2	1	1	2	2	2	2	2	2	2	1	2	2	2	2	2	2	2	2	2	2	2	2	2	2	2	2	2	2	1	2	2	2	2	2	2	2	2	2	2	2	2	2	2	2	2	2	2	7	2	2	2	1	2	2	2	2	7	2	2	1	2	0	0	0	16	0	9	49	0	0	0	0	0	2	2	2	2	1	1	1	1	1	1	1	1	0	0	0	0	2	2	2	1	2	1	1	1	1	1	1	1	2	2	2	2	1	1	1	1	1	1	1	1	0	0	0	0	2	2	2	2	1	1	1	1	1	1	1	1	0	2	0	1	1	2	0	2	0	1	1	0	0	1	2	1	0	0	1	1	1	1	0	0	1	0	1	0	0	1	1	1	2	0	1	0	0	0	2	0	1	1	1	2	0	0	2	1	1	2	1	0	2	1	1	1	0	0	1	1	1	1	0	0	1	1	1	1	0	0	1	1	1	1	0	0	1	1	0	1	0	0	2	1	1	1	0	0	1	1	1	1	0	1	1	1	1	0	0	2	1	1	0	0	0	1	1	1	1	0	0	1	1	1	1	2	1	2	2	1	2	2	1	1	1	1	1	1	1	1	1	1	1	1	31	30	35	35	3	3	4	3	17	17	17	17	2	2	2	2	8	9	8	9	65	67	65	58	13	12	12	12	1	1	1	1	4	0	0	1	1	1	1	1	1	1	1	1	1	1	106	1	0	0	0	0	0	2	0	83	0	4	3	3	0	0	0	0	0	0	1	0	0	1	42	25	6	7	3	0	0	1	1	2	3	2	5	1	11	3	165	28	7	2	3	1	2	1	0	0	0	0	0	1	0	0	0	0	0	0	1	1	1	0	0	0	0	0	0	0	1	0	1	1	1	0	1	0	0	1	5	0	2	2	1	1	1	4	2	1	1	1	1	1	0	0	194	0	0	6	3	3	3	3	3	13	0	8	44	2	2	14	0	416	1	0	13	0	134	0	0	0	0	48	0	0	2156	2156	1	0	0	0	4	2	1	1	1	1	1	1	1	3	3	3	3	3	3	3	2	0	0	0	2	0	0	0	0	0	0	1	2	0	0	1	0	7	0	0	0	0	0	1	0	0	0	1	0	0	0	0	0	0	0	0	0	0	0	0	0	0	0	0	0	0	0	2	2	0	0	2	2	1	2	0	2	0	0	4	2	0	1	0	1	0	1	0	1	0	1	0	2	0	1	1	1	0	1	1	1	0	1	1	1	1	1	0	0	0	0	0	0	0	0	0	0	0	27	9	5	16	1	0	0	11	0	0	0	0	0	0	0	0	0	0	0	0	1	0	0	0	0	0	11	0	0	0	1	2	0	0	0	0	0	0	0	0	1	1	0	1	0	0	0	0	0	0	0	0	1	1	1	0	0	0	0	0	0	0	0	0	0
FBXL21	135	73	71	66	52	59	90	47	64	4	4	0	0	19	13	0	6	0	0	0	0	15	23	8	0	1	8	6	0	0	5	9	25	0	0	0	0	0	0	0	0	0	0	0	0	0	0	0	0	0	0	0	0	0	0	0	0	0	0	0	0	0	0	0	0	0	0	0	0	0	0	0	0	0	0	0	0	0	0	0	0	0	0	0	0	0	0	0	1	1	0	0	0	5	0	0	0	0	0	0	0	1	0	0	0	0	0	0	0	0	0	0	0	0	5	6	1	0	1	1	1	1	0	0	1	0	0	87	5	1	7	0	0	0	0	0	0	0	2	3	1	0	1	8	1	0	2	0	0	0	0	0	1	1	1	1	1	1	0	5	0	0	0	0	1	1	0	1	1	1	0	0	0	0	1	1	0	0	0	1	0	0	1	0	0	0	0	0	0	0	0	0	0	0	0	1	4	0	0	0	0	0	2	6	4	0	0	2	0	0	0	2	0	0	0	5	0	0	7	5	0	5	6	6	0	9	2	2	0	188	139	8	16	17	5	10	19	13	12	2	11	4	69	10	680	877	0	0	0	0	0	0	0	0	0	0	0	0	0	0	0	0	0	0	0	0	0	0	0	6	0	0	0	0	0	0	3	6	0	0	0	0	0	0	0	2	2	0	0	0	0	0	0	0	0	0	0	0	0	0	0	0	0	5	6	0	0	0	0	0	0	0	0	0	0	0	0	0	0	0	3	0	0	0	0	0	0	0	0	0	0	0	0	0	0	0	0	0	0	0	0	0	0	0	0	0	0	0	0	0	0	0	0	0	0	0	0	0	0	0	0	0	1	1	0	0	0	0	0	0	0	0	0	0	0	0	0	0	0	0	0	0	0	0	0	0	0	0	0	0	0	0	0	0	0	0	0	0	3	0	0	0	0	0	0	5	0	0	0	0	0	0	0	0	0	1	0	0	0	0	0	0	0	0	0	0	0	0	0	0	0	0	0	0	0	0	0	0	0	0	0	0	0	0	0	0	0	0	0	0	0	0	0	0	0	0	0	0	0	0	0	0	0	1	0	0	0	0	0	0	0	0	0	0	0	0	0	0	0	0	0	0	0	0	0	0	0	0	0	0	11	0	0	0	0	0	0	0	0	0	0	0	0	0	0	0	0	0	0	0	0	0	0	0	0	0	1	0	0	1	0	0	0	0	0	0	0	0	0	0	0	0	0	0	0	0	0	0	0	4	0	0	5	7	5	3	0	0	8	0	20	22	0	0	9	5	4	2	0	0	0	0	0	0	0	0	0	0	1	0	1	0	0	0	0	0	0	0	0	1	0	1	1	0	0	0	0	0	0	0	0	0	0	0	0	0	0	0	0	0	0	9	5	0	0	0	0	0	0	0	0	0	0	0	0	0	0	0	2	1	0	0	0	0	0	0	0	0	0	0	0	0	0	0	0	0	0	0	0	0	0	0	0	0	0	0	0	0	0	0	0	0	0	0	0	0	0	1	0	1	0	0	1	0	0	0	0	0	0	0	0	0	2	0	0	0	0	0	0	0	0	0	0	0	2	0	0	0	0	16	0	0	13	0	13	0	0	0	0	19	0	0	0	0	1	0	0	2	0	0	0	4	3	0	0	0	0	0	4	0	3	0	2	0	9	0	0	0	0	0	0	0	0	0	0	0	0	0	0	0	0	2	0	0	0	0	0	0	0	0	0	3	0	0	0	0	0	0	0	0	0	0	3	0	0	0	0	1	1	0	0	0	2	0	0	0	2	0	0	0	0	0	0	0	0	0	0	0	0	0	0	5	4	0	0	0	0	0	0	0	0	0	0	0	0	0	0	0	0	0	0	0	0	0	0	0	0	0	0	0	0	0	0	0	0	0	0	0	0	0	0	0	0	0	0	0	0	0	0	0	0	0	0	0	0	0	0	0	0	0	0	0	1	2	0	0	0	0	0	0	0	0	0	0	0	1	0	0	321	278	322	233	187	248	283	294	332	142	140	192	155	136	114	52	42	128	138
TGFBI	9530	8839	8967	10112	7380	8075	8990	10225	5791	12114	3695	449	258	14658	12722	293	400	888	1352	38	41	2906	3050	2449	54	73	1165	1873	1709	99	401	138	229	2386	12970	3116	10578	1854	436	190	1994	15661	1867	11109	2891	81	337	868	456	182	117	126	93	1243	502	2467	417	606	879	142	296	329	88	117	108	119	278	397	326	364	5074	5124	4896	4738	4310	4584	4465	4208	4316	1584	1481	1602	1875	1931	1820	2081	2111	2136	733	432	1021	488	385	1032	5486	5598	4077	100	859	793	6423	1568	1470	1558	5148	4537	675	354	859	793	923	882	52	41	47516	50891	23515	34481	717	650	528	720	831	1474	94	189	42299	47237	25544	22774	62345	12477	20931	20766	1085	920	388	587	1470	2434	34843	78018	110662	127745	54072	55952	106	98	112	170	178	207	48	53	44	94	97	98	17750	17078	16752	24948	25015	25423	9542	9387	8988	14085	14151	14437	1643	26743	199	8951	9790	9478	11762	9554	7969	7984	7795	61242	15981	60285	15986	17327	9020	9323	10266	11278	10327	10806	4823	4744	4645	38332	41943	44727	11402	15110	9881	2896	2559	2920	2034	2239	3301	2433	1636	2995	3131	1957	2863	94799	113483	2160	1379	2256	1638	1802	1270	2011	1424	1029	1307	814	981	1046	891	286053	254668	4199	3308	6995	2683	1823	6446	5018	4433	3526	4567	19948	847455	1466311	502393	27768	975032	134	494	43	161	315	59	382	229	22	17	27	519	628	62	31	410	789	114	205	119	70	21	58	67	75	76	95	86	54	30	66	39	84	56	64	127	30	83	39	46	44	41	33	191	164	116	114	76	28	65	71	108	67	74	159	232	292	348	223	294	463	221	218	257	187	133	116	112	76	62	114	102	88	91	92	100	146	233	491	154	75	6	8	9	5	4	4	4	9	4	2	9	22	46	50	54	58	4107	3473	4294	3818	9062	8448	9332	9221	35332	39546	28753	15995	479	115	190	181	501	226	112	247	19	14	12	22	26	27	36	31	3899	3386	3799	3928	8762	8599	8985	8588	6119	1457	7240	20941	381	343	230	160	135	146	155	166	11	13	11	23	9624	10	12416	48	38	9	20059	89	13240	46	251	16892	12348	14	152	9	28891	6384	29	40	29	6	1112	11220	36	17	24	1088	17018	428	76	344	6	15723	32	15	224	6	2580	13643	26	31	34	7	8194	6495	43	79	94	10	3388	7583	51	86	97	4	7867	11470	26	23	12	5	4239	7206	12	31	32	7	52946	10470	35	51	73	1	901508	9425	57	40	33	2	995	11074	45	56	41	6	515	9636	48	28	43	3168	14170	17	16	11	30	8163	11057	74	34	25	19660	4	9017	77	42	82	7	9085	7965	41	47	106	18	263	509	338	302	205	232	351	271	354	173	353	323	364	227	244	280	311	283	308	99	8	346	9	171	115	108	79	239	73	6	152	15	853	337	480	54	119	5	59	151	12	150	173	125	5	181	6	6	6	6	69	33	1	347	25	214	121	245	51	555	121	625	154	367	78	12	52	68	16	74	47	30	52	115	19	94	15	9	12	14	11	11	29	30	29	49	34	28	0	12	50	39	596	680	2	41	11	14	7	70	19	74	62	22	65	4	61	26	42	70	16	51	63	278	902	756	568	276	425	9	12	18	20	19	20	11	3	3	343	278	125	391	635	481	686	514	598	42	1	2	741	5	567	85	263	156	0	110	101	332	368	83	533	783	548	314	297	124	290	361	157	2	214	305	19	30	20	9	34	115	150	11	10	35	32	33	19	4	5683	53	33	337	4	7376	15	73	24	6	316	1186	398	0	0	442	131	8431	52288	2	106	73	83	75	77	171	193	102	78	106	50	43	69	65	59	206	70	239793	116440	122097	52632	127298	180483	64595	102982	184661	117591	65696	161461	40594	81215	181105	37158	73505	98061	7618	37667	52084	16046	1809	3859	25948	21735	28663	33615	72135	5128	3806	137755	46156	10750	5119	2440	19691	825	1810	2314	1991	8577	17408	3770	26933	7117	6323	10925	10990	7080	6268	3784	3852	7101	6457	14262	13736	4183	3607	7770	6858	10334	9311	11728	10636	5870	4889	8614	8373	6090	4898	5517	4658	8713	8170	5112	4466	18636	18095	10268	10461	8481	8515	6995	7152	4269	72464	13910	6015	235529	16369	308981	73803	3536	5966	4147	17368	43639	23221	5998	5553	7253	6732	4810	3065	8984	9537	3757	12440	11161	8901	9318	12444	8774	9203	10839	8719	7138	9359	13702	17978	20623	1960	9948	7676	8261	2218	977	7205	4090	3713	3552	6633	4959	8433	3886	10835	9633	3831	39331	7328	8845	248247	235464	263435	312757	292378	315243	245510	240034	264521	91133	78247	108315	126587	127281	109874	225053	219662	327881	323364
Vault	0	0	0	0	0	0	0	0	0	0	0	0	0	0	0	0	0	1	1	0	0	1	0	0	0	0	0	0	0	0	0	0	0	3	0	0	0	0	0	0	0	4	0	0	0	0	0	0	0	0	4	8	0	0	4	0	4	0	0	0	0	0	0	0	0	0	0	0	0	0	1	1	1	0	0	0	0	1	0	1	0	1	0	1	1	0	0	0	2	0	0	0	0	1	0	0	0	0	0	0	1	0	0	0	0	0	1	0	0	0	0	0	1	1	0	1	0	0	0	0	0	0	0	0	0	2	3	0	0	0	29	1	61	138	0	1	0	0	2	0	3	1	1	15	0	0	0	0	0	0	0	0	0	0	0	1	1	1	0	0	0	0	0	0	1	1	0	1	1	1	1	0	0	0	0	0	0	0	0	0	0	1	0	1	0	0	1	1	1	1	0	1	4	0	0	1	1	3	5	0	0	1321	177	559	736	184	365	509	312	385	371	310	476	52	0	47	49	66	42	79	53	43	58	20	17	18	13	26	12	15	21	24	21	19	23	38	28	13	24	23	21	0	1	1	2	0	1	0	0	0	0	0	0	0	0	0	0	0	0	0	0	0	0	0	0	0	0	0	0	0	0	0	0	0	0	0	0	0	0	0	0	0	0	0	0	0	0	0	0	0	0	0	0	0	0	0	0	0	0	0	0	0	0	0	0	0	0	0	0	0	0	0	0	5	0	0	0	0	0	0	0	0	0	0	0	0	0	0	0	0	0	1	0	0	0	1	0	0	0	0	0	0	0	0	0	0	0	3	3	0	0	2	1	1	1	1	4	1	0	1	0	1	1	1	0	0	0	0	0	0	0	0	0	0	0	0	0	2	0	0	1	1	1	1	1	2	1	1	1	1	1	1	1	0	1	1	1	0	0	1	1	1	1	0	0	1	1	1	0	1	0	1	1	0	0	1	1	1	1	3	1	1	1	4	1	0	1	1	1	1	1	1	1	1	2	1	0	1	1	1	0	1	0	1	1	1	1	0	0	1	1	1	1	1	0	1	1	1	1	0	0	1	1	1	1	0	0	1	1	1	1	0	0	1	1	0	1	0	0	1	1	1	1	0	0	1	0	1	1	0	1	1	1	1	1	0	1	1	1	1	0	0	1	1	1	1	0	0	1	1	1	0	0	0	0	0	0	0	0	0	0	0	0	0	0	0	0	0	2	0	0	0	0	0	0	0	0	0	0	0	0	0	0	0	0	0	0	0	0	0	0	0	0	0	0	0	0	0	0	0	0	0	2	0	0	0	0	0	0	1	0	1	0	0	0	0	1	0	0	1	0	0	2	0	3	0	0	0	0	0	0	1	0	0	0	0	0	0	0	0	0	0	0	0	0	0	0	0	0	0	0	0	0	0	0	0	0	0	0	0	1	0	0	0	0	1	0	0	0	0	1	0	1	0	0	0	0	0	0	0	0	0	0	0	0	0	0	0	2	0	0	2	0	0	0	2	0	1	0	0	0	0	0	0	0	0	0	0	0	0	0	5	0	1	0	0	0	0	0	0	0	1	2	0	0	0	0	0	0	0	1	0	1	0	2	1	0	2	0	0	0	18	719	719	1	0	0	0	0	0	0	0	0	0	0	0	0	1	1	0	1	1	0	1	2	0	0	0	0	0	2	3	0	5	0	0	0	0	0	0	0	0	0	1	0	2	0	1	0	1	2	1	1	3	4	1	0	2	1	4	5	5	8	3	2	1	5	7	3	2	1	0	0	0	0	0	0	0	0	0	0	0	1	0	3	2	2	0	3	0	0	0	1	0	0	0	0	0	0	0	1	0	2	0	0	1	0	0	0	0	0	31	18	84	13	33	52	32	13	0	1	0	0	3	0	1	2	5	0	0	2	0	0	1	0	0	0	0	0	0	0	0	0	1	0	1	0	0	0	10	5	2	6	5	10	1	0	3	6	1	2	5	0	0	0	0	1	1	2	0	0	0	0	0	0	0	0	0	9	3	5	0	2	2	0	0	0
VTRNA2-1	0	0	0	0	0	0	0	0	0	0	0	0	0	0	0	0	0	1	3	0	0	1	0	0	0	0	0	0	0	0	0	0	0	4	0	0	0	0	0	0	0	4	0	0	0	0	0	0	0	0	6	10	0	0	5	0	5	0	0	0	0	0	0	0	0	0	0	0	0	0	1	1	1	1	0	0	0	1	0	2	0	1	1	1	1	0	0	0	2	0	0	0	0	1	0	0	0	0	0	0	1	0	0	1	0	0	1	0	0	0	0	0	0	1	0	1	0	0	0	0	0	0	0	0	0	2	3	0	0	0	37	1	75	172	0	1	0	0	2	0	4	1	1	15	0	0	0	0	0	0	0	0	0	0	0	1	1	1	0	0	0	0	0	0	1	1	0	1	1	1	1	0	0	0	0	0	0	0	0	0	0	1	0	1	0	0	1	1	1	1	1	1	4	0	0	1	1	3	5	1	2	1278	193	553	707	184	376	519	307	387	375	310	480	52	0	55	49	71	53	87	64	51	64	22	19	22	13	26	12	19	23	28	21	20	23	44	29	13	26	27	21	1	1	1	2	0	1	0	0	0	0	0	0	0	0	0	0	0	0	0	0	0	0	0	0	0	0	0	0	0	0	0	0	0	0	0	0	0	0	0	0	0	0	0	0	0	0	0	0	0	0	0	0	0	0	0	0	0	0	0	0	0	0	0	0	0	0	0	0	0	0	0	0	5	0	0	0	0	0	0	0	0	0	0	0	0	0	0	0	0	0	1	0	0	0	1	0	0	0	0	0	0	0	0	0	0	0	5	5	0	0	2	1	1	1	1	5	1	1	1	1	1	1	1	1	1	0	0	0	0	0	1	0	0	0	0	1	2	0	1	1	1	1	1	1	4	1	1	1	1	1	1	1	0	1	1	1	0	0	1	1	1	1	0	0	1	1	1	0	1	0	1	1	0	1	1	1	1	1	3	1	1	1	4	1	0	1	1	1	1	1	1	1	1	2	1	1	1	1	1	0	1	0	1	1	1	1	1	0	1	1	1	1	1	1	1	1	1	1	1	0	1	1	1	1	0	0	1	1	1	1	0	0	1	1	1	1	0	0	1	1	1	1	0	0	1	1	1	1	0	1	1	1	1	1	1	1	1	1	1	0	0	1	1	1	1	0	0	1	1	1	0	0	0	0	0	0	0	0	0	0	0	0	0	0	0	1	0	2	1	0	0	0	0	0	0	0	0	0	0	0	0	0	0	0	0	0	0	0	0	0	0	0	0	0	0	1	0	0	0	0	0	2	0	0	0	0	0	0	1	0	1	0	0	0	0	2	0	0	1	0	0	2	0	3	0	0	0	0	0	0	1	0	0	0	0	0	0	0	0	0	0	0	0	0	0	0	0	0	0	0	0	0	0	0	0	0	0	0	0	1	0	0	0	0	1	0	1	0	0	1	0	2	0	0	0	0	0	0	0	0	0	0	0	0	0	0	0	2	0	0	2	0	0	0	2	0	1	0	0	0	0	0	0	0	0	0	0	0	0	0	4	0	1	0	0	0	0	0	0	0	1	2	0	0	0	0	0	0	0	1	0	0	0	2	0	0	2	0	0	1	31	719	719	1	0	0	0	0	0	0	0	0	1	0	0	0	0	1	0	1	0	0	1	2	0	0	0	0	0	3	3	0	6	0	0	0	0	0	0	0	0	0	2	0	2	0	0	0	1	2	1	1	5	4	1	0	2	1	5	9	2	8	5	3	1	6	7	3	2	1	0	2	0	0	0	0	0	0	0	0	0	1	0	3	2	2	0	3	0	0	0	1	0	0	0	0	1	0	0	1	0	2	0	0	1	0	0	0	0	0	31	20	84	14	36	52	32	15	0	1	0	0	4	0	1	2	4	0	0	2	0	0	1	0	0	0	0	1	1	0	1	0	1	0	2	0	1	0	11	6	2	6	5	12	1	0	3	8	3	2	5	0	0	0	0	1	1	2	0	0	0	0	0	0	0	0	0	11	3	7	0	2	2	0	0	0
SMAD5	3536	3304	3629	3318	3181	3314	3571	3162	3179	2661	1446	1431	1507	1812	1666	1532	1575	4455	5157	4648	3629	3105	3140	3075	4860	4873	1728	1840	1702	1360	2844	3207	2143	1187	1313	1245	1332	1237	1368	1177	1293	1184	1083	1174	1140	1371	1439	1308	1078	1456	1964	1690	1636	1561	1612	1375	1156	1411	1359	2649	2595	2474	2986	3271	3104	2362	2405	1918	2346	2289	2385	2314	2333	2163	1803	2066	2348	2161	2196	1616	1725	1630	1504	1547	1576	1600	1667	1604	2753	2964	858	694	707	1729	1836	1779	1116	2239	1984	1867	1169	1618	1602	1560	1357	1075	2017	2281	1984	1867	1975	1700	486	566	2184	1817	2072	1885	2356	1995	1180	1395	1563	1601	337	238	2947	2699	2432	2735	3851	7080	3410	2997	2432	2951	1423	1293	977	985	2773	857	1833	4456	1393	1389	540	523	554	678	686	674	369	403	382	519	538	541	466	490	435	519	597	545	319	355	328	401	357	411	3560	3587	2698	2212	2439	2254	2235	2352	2276	2298	2254	3114	2419	2987	2407	2366	1976	1936	1932	1928	1821	1839	1848	1937	1980	2868	2937	2862	1711	2008	1829	2513	2536	2934	2322	2214	2506	2695	2552	2605	2412	2374	2155	6539	5910	2604	2846	2664	2665	2509	2847	2988	2869	3353	3246	3820	3171	3005	3624	4511	6088	3445	3326	3297	3380	3472	3597	2231	2168	2628	2805	3192	5329	7993	23899	17072	8303	519	927	1279	692	1098	735	585	1127	694	540	616	936	1450	593	641	1020	994	579	401	1106	1042	301	593	597	578	592	596	592	552	545	580	649	611	612	569	587	532	550	544	480	586	582	470	544	590	586	581	530	498	462	564	505	564	529	848	848	795	719	877	781	704	673	814	876	810	623	547	645	523	542	643	537	528	535	581	580	406	579	504	656	649	201	161	127	169	135	146	156	178	303	188	208	236	686	735	715	739	413	451	416	461	597	676	639	650	905	405	510	959	1092	1300	1191	858	1250	777	921	720	597	495	543	602	597	536	576	507	320	362	413	337	494	514	595	610	343	245	384	441	1077	1094	1255	1112	617	576	690	665	279	317	280	299	300	518	319	511	614	1284	883	622	418	266	528	22	246	241	839	518	295	257	460	530	294	1274	1092	399	614	556	435	220	270	579	752	876	1145	466	716	183	257	1599	270	316	566	237	552	1420	354	849	656	617	713	1584	608	312	567	552	683	1496	165	305	594	216	392	1299	237	276	478	345	619	1377	393	310	551	358	618	1420	628	314	515	412	543	1305	638	291	590	765	813	1178	184	314	570	518	805	340	270	575	225	408	1178	436	276	516	232	402	553	2834	316	474	208	396	1245	183	273	472	416	574	1318	753	707	831	545	523	873	735	649	540	935	851	945	555	829	880	707	647	889	668	374	389	508	303	495	498	497	447	555	643	585	643	523	442	497	542	378	413	385	407	951	457	548	340	765	772	749	774	691	461	565	488	1108	625	568	570	631	652	633	632	623	547	689	613	770	596	349	286	240	186	93	83	224	117	144	492	385	715	689	822	506	483	603	594	644	563	190	154	268	885	661	263	256	470	469	317	407	497	301	790	1096	1401	1588	1222	426	1285	624	971	392	624	206	67	207	139	727	230	1082	253	553	310	450	444	422	468	434	479	487	500	507	188	182	188	217	163	239	224	215	204	765	714	588	1855	786	1883	1194	1408	530	492	354	951	411	888	198	207	143	97	228	142	143	126	455	431	171	359	402	822	515	885	668	761	493	442	966	262	332	341	344	388	370	597	339	386	517	431	604	347	354	321	426	526	1598	2379	0	0	264	601	1251	6608	667	635	600	516	410	578	394	750	597	655	461	718	452	581	574	473	315	497	532	474	185	608	414	635	500	651	797	423	394	607	613	441	630	255	506	509	223	422	418	387	213	289	477	526	303	512	443	245	206	523	482	463	580	472	597	254	266	227	289	363	535	435	510	378	407	295	296	394	318	216	274	322	302	325	266	491	404	330	303	421	459	251	286	388	337	358	304	387	399	366	263	430	411	355	333	636	677	459	434	596	504	416	401	303	972	525	255	1670	587	1604	837	655	374	241	525	595	456	322	353	502	496	264	520	342	368	602	466	705	662	705	485	236	551	306	525	476	555	483	415	584	90	397	405	382	739	880	430	492	506	257	464	483	395	495	718	820	465	561	570	456	2542	2371	2370	2574	2233	2443	2561	2506	2766	2045	2102	2380	2625	2641	2325	1707	1703	2158	1819
SPOCK1	1377	1507	1783	1415	2418	1513	1846	2958	2781	5050	2812	1452	2167	5741	4881	2280	2076	1818	1728	571	1210	1996	1850	1277	483	743	532	738	700	364	926	3274	1213	2369	2920	2170	712	4935	7799	3672	4168	1612	2307	858	531	2606	5651	5317	2515	5590	8277	4782	3835	7306	6494	9358	7434	9912	7135	10044	9174	5787	12393	12050	11464	8252	9510	5696	12832	12941	16203	16114	15426	16261	13331	15961	16062	15244	15366	13142	12941	13144	15363	15651	15372	16194	16252	15943	2544	2442	2319	12823	8421	2277	1190	1188	40	10304	11379	11135	65	1848	1876	1847	20896	15829	12928	14095	11379	11135	684	673	0	1	1489	1329	5318	5191	6594	5945	7940	8301	6178	6465	0	0	1611	1151	1002	887	1409	2376	5225	6799	6975	6463	4009	4086	0	3	181	508	696	11356	670	580	6	4	8	1	1	1	1	1	1	1	1	1	78	69	63	64	64	64	80	68	82	62	57	53	19298	10859	26656	7104	7467	6256	6730	6761	6303	6625	6337	1174	9225	1194	7681	8561	3562	3802	3770	1898	1934	1726	2452	2701	2714	710	743	732	3570	5725	4068	6383	4553	7505	5399	4489	8252	4902	3812	7308	9850	4004	6039	6567	8591	7398	6236	7802	7588	7593	6490	7799	6567	5312	6738	8785	6031	6105	9084	7125	9516	8885	12289	14253	9632	11555	18724	16414	28833	16638	17486	15285	7301	42647	100172	162732	9425	1	0	0	0	0	0	0	0	0	1	0	1	0	0	0	2	0	0	0	1	0	1	0	0	0	0	0	0	0	0	0	0	0	0	0	0	0	0	0	0	0	0	3	4	1	1	1	6	0	0	1	1	1	1	3	6	6	3	3	2	5	0	6	5	0	0	3	0	4	3	0	2	0	0	0	0	0	0	0	0	0	0	1	0	0	0	0	0	1	1	0	1	1	5	1	1	1	38	22	31	25	107	74	104	96	13	15	19	13	5	0	9	18	8	18	8	12	0	2	0	3	1	1	1	1	20	21	24	27	75	73	115	93	10	9	31	10	4	1	5	3	14	10	16	12	0	1	1	2	6	1	67	0	0	1	7	1	68	8	5	17	58	0	1	0	6	65	3	1	0	0	34	53	1	0	0	5	48	15	0	1	2	50	0	1	0	0	12	75	4	0	3	0	69	8	1	1	1	0	33	52	1	0	0	0	6	64	0	0	0	2	5	44	0	2	0	0	7	55	1	0	0	12	4	38	0	0	0	1	6	44	0	2	0	2	3	47	0	0	0	5	75	0	0	0	6	4	62	0	0	0	15	0	54	1	1	2	0	3	56	1	0	0	3	2	5	5	3	3	2	1	0	2	1	4	1	2	2	1	1	2	0	1	0	0	0	0	8	0	0	0	9	0	9	0	0	7	0	0	8	0	0	0	0	0	0	0	12	0	0	0	0	15	0	7	4	0	0	1	1	1	0	1	2	3	5	1	3	2	2	2	3	1	4	15	5	9	7	9	7	1	0	1	0	2	1	1	1	1	0	1	0	4	19	0	1	3	4	19	30	23	36	14	1	4	1	1	11	1	9	1	8	1	0	0	1	0	0	1	1	2	0	0	2	4	5	3	4	5	3	2	2	4	8	3	0	6	1	3	0	7	1	1	1	5	2	6	5	5	2	0	2	68	1	1	1	0	2	0	1	5	1	1	23	2	0	3	5	4	1	1	1	1	0	2	1	0	24	2	2	2	4	1	0	1	0	1	1	0	2	0	0	0	21	71	0	0	1	3	221	7621	2	3	3	4	0	2	0	0	3	1	5	0	3	1	3	1	5	1	6	13	9	5	1	13	0	4	5	6	9	1	0	16	12	7	8	4	16	6	5	9	22	45	6	10	6	9	16	23	8	9	5	24	15	0	36	28	144	177	13	43	45	0	39	5	9	4	10	7	10	18	21	4	6	4	4	5	8	5	6	2	4	19	5	13	26	4	5	5	8	9	40	2	17	7	32	0	0	12	4	1	13	13	4	19	20	12	38	6	42	41	12	0	4	2	2	1	0	40	36	6	8	47	4	32	0	1	4	37	18	8	6	7	2	3	5	8	1	3	16	9	0	18	41	15	11	17	9	16	16	29	7	35	24	15	17	35	5	11	3	20	29736	28262	28861	28769	29121	30769	36726	36604	36530	8632	8497	10719	14658	11940	11810	21151	23410	15968	17405
KLHL3	626	773	783	808	879	806	791	932	834	3257	3516	4188	3951	3985	4039	3710	3881	820	699	681	669	765	713	598	606	704	630	625	444	535	956	263	1226	278	194	381	139	438	475	805	342	444	481	256	560	811	939	669	522	1001	1626	1454	1426	835	1523	297	1425	728	635	601	334	285	788	891	455	440	377	412	500	371	276	254	235	122	106	134	138	107	131	143	146	110	69	95	77	69	63	68	632	781	122	567	413	127	676	640	81	836	601	524	218	205	220	196	251	178	882	725	601	524	1129	1154	260	266	128	95	80	65	580	569	357	371	373	355	107	121	237	166	82	49	264	225	162	160	917	1020	347	302	1147	1012	347	176	192	92	182	168	280	393	295	488	485	383	415	387	410	300	378	339	27	38	24	9	19	19	27	28	31	20	15	17	1888	46	923	96	100	87	90	92	78	120	89	113	103	106	93	101	48	48	67	42	37	45	45	47	65	48	58	46	57	76	86	191	142	193	208	181	110	142	132	133	166	176	112	152	105	102	99	76	130	120	85	77	107	134	121	175	124	147	201	133	142	150	102	161	166	154	173	192	189	232	241	130	85	146	376	945	123	444	229	199	716	403	178	488	388	147	139	263	366	402	288	326	373	383	316	225	302	498	170	207	159	232	182	249	231	226	215	221	251	296	288	275	281	280	263	297	244	261	341	301	260	240	247	238	192	171	183	253	219	231	203	329	298	252	298	303	241	268	254	320	361	293	332	326	274	317	297	280	249	257	304	317	269	81	166	170	179	228	245	127	127	171	174	235	325	204	521	130	314	274	229	247	261	239	29	24	30	30	28	19	16	19	22	112	12	46	173	202	210	234	182	270	214	291	528	542	541	545	244	247	243	226	23	30	23	27	12	17	14	24	37	99	117	33	193	180	198	204	283	291	298	312	502	511	533	577	50	253	15	478	361	230	67	173	5	481	359	18	13	452	209	295	67	14	186	266	387	173	10	18	246	580	633	79	27	244	217	140	169	7	215	301	44	428	26	17	202	292	267	164	28	26	253	475	275	204	17	14	307	430	275	176	13	22	209	459	459	201	80	21	242	363	242	173	60	17	246	407	258	168	33	25	214	490	373	230	10	13	228	429	223	176	39	18	354	716	441	7	4	325	477	411	236	7	19	254	522	455	44	590	25	320	454	407	249	9	19	298	389	275	162	344	404	330	368	341	314	316	382	344	311	269	438	372	259	315	354	338	411	317	268	277	111	293	688	197	217	190	582	426	105	340	950	210	196	758	178	97	50	150	23	276	23	23	402	264	270	8	325	297	308	777	1381	283	445	231	386	267	352	238	381	253	401	230	329	252	169	219	189	277	406	453	255	471	449	293	279	291	321	273	203	215	207	254	277	280	1219	1805	1577	326	263	197	192	190	194	194	237	262	318	264	480	212	182	362	350	507	158	207	333	267	568	1001	899	671	293	319	232	609	402	562	661	692	641	552	678	638	357	354	408	709	683	491	243	247	236	394	192	233	304	302	340	951	245	972	822	982	331	513	28	11	981	1637	1949	418	391	246	364	294	300	329	130	277	176	342	146	279	205	266	268	236	319	139	412	142	27	196	210	204	81	184	169	90	403	276	277	111	204	136	243	366	383	907	0	0	335	164	455	182	308	192	241	253	310	341	222	225	221	227	307	132	199	250	189	191	249	404	82	42	32	109	173	81	156	185	205	29	52	52	95	23	45	7	38	220	152	80	41	3	11	7	37	3	40	31	15	57	93	17	49	15	24	40	21	33	35	12	86	24	25	43	26	36	23	80	53	21	14	41	35	33	26	40	46	44	23	19	15	11	30	31	63	48	30	28	27	22	24	33	24	20	18	15	24	75	62	85	73	56	74	65	54	6	118	15	9	81	27	90	76	54	36	55	62	12	73	51	76	35	41	55	45	69	0	68	100	108	36	125	99	53	45	74	53	98	35	88	27	89	141	36	38	35	14	5	36	15	16	30	26	13	37	19	17	13	21	16	57	72	19	6	8	39	4	13	13	19	5	46	71	96	60	88	60	83	59	25	28
HNRNPA0	4241	4067	4400	3947	4096	3778	4276	3545	3669	1368	632	582	628	290	384	391	695	2631	2771	3324	2759	4897	4866	5236	3755	3565	754	978	1664	1831	1108	1304	1279	2228	3355	2228	2553	3346	3278	3493	2251	2099	2329	2712	2924	3134	4047	2814	2630	3878	5929	4388	5420	4162	4792	4346	3672	3805	4206	3273	3034	2623	3745	3614	3209	3953	3484	3118	5137	4616	5334	5236	5259	4928	4349	4797	4807	4565	4650	3537	3700	3614	3448	3414	3385	3108	3253	3311	2578	3144	2536	4987	4852	3068	3557	3428	3947	4404	5030	5424	4715	4033	3954	4031	3528	3081	3113	3539	5030	5424	4350	3809	5595	3733	1723	1449	1442	1442	1614	1802	427	584	2036	1756	9150	7564	1005	877	1490	1939	1430	39411	1702	1960	2236	2373	3145	3489	1901	1823	2367	3238	2798	288	1561	1647	3474	3430	3470	3760	4203	4131	3665	3677	3718	4011	3920	3971	2091	1992	1923	2676	2736	2633	2120	2141	2067	3655	3773	3749	7431	2546	2510	3034	3193	2924	2986	3120	3045	3178	3168	3172	2575	3108	2610	2500	3138	3181	3184	3299	3169	3052	3166	3309	3260	4337	3928	4445	2449	2572	2499	673	674	774	633	602	544	754	575	645	950	650	691	1037	1402	690	640	626	740	815	676	847	684	1474	2543	1873	1659	2321	1847	2341	1550	2219	2292	1603	2206	1807	1683	625	730	771	634	4605	2523	2035	3631	4623	2301	4765	3666	6353	3541	6081	6844	4088	4349	5512	7357	4188	5228	4544	4662	3887	5091	4088	4202	3533	4064	4596	5650	3381	3782	3512	3595	3786	3430	3248	3109	3007	3164	3363	3369	3273	3154	3298	3410	3309	3328	3475	3370	3766	4314	3739	3847	3755	3508	3435	3223	3721	3504	3712	3780	3463	3235	3166	3279	3273	3111	3440	3223	3150	3488	3147	3890	3679	3945	3692	4077	3681	3832	3857	3726	3451	3702	9629	10207	6079	7741	8816	3966	4303	3854	3748	3821	3200	2963	4128	2797	4376	3488	4056	4399	4542	4352	3912	3872	3841	3370	3728	4147	3874	3897	3856	2049	2122	1947	2040	3609	3477	3594	3777	3524	3722	3992	3511	3537	3747	3521	3645	4199	3831	3480	3874	3564	3751	3457	3814	3653	3849	3816	3938	1945	1929	1963	1984	3487	3524	3236	3437	3644	3443	3219	3599	3616	3631	3338	3386	2241	6732	5342	5151	4999	4035	2330	6164	5126	4648	4741	1756	4019	4029	5725	4137	2391	4902	5284	4250	4782	4545	2427	5752	6452	5470	4951	1746	4983	4777	4365	4179	3775	3257	5534	4141	1857	4385	1621	3440	5706	3984	3579	3317	5462	3283	5331	5024	4840	3882	2187	4602	5352	4877	4181	3329	3473	5355	6366	5313	5243	3816	3902	4976	7002	6206	4972	4467	3313	5437	6065	4888	4623	3879	2954	6330	7756	5877	6148	4194	2477	5456	7358	5605	4533	4423	2717	5729	6043	5486	4899	2443	5964	5512	5441	6007	4461	3016	5260	6273	5444	5108	2322	4390	4841	4948	4708	4293	3346	2059	4505	5487	3961	3709	3618	2815	3096	2629	3026	2940	3224	3081	3817	3950	3335	2498	2849	2535	3247	2967	3544	3225	3467	3599	2763	2773	2347	2220	3359	2993	3084	2646	2944	3211	2950	3143	6951	5150	6389	6574	2979	2492	2657	2092	2234	2200	3290	2714	3118	3708	3809	3085	6181	5041	5852	6175	3028	2360	2737	3661	2603	3505	2716	3906	2669	3388	2813	3752	2979	3774	3000	3213	3147	3584	3624	3663	3290	3689	3475	2888	3203	5808	5649	6134	5446	5179	5338	5466	5449	5071	5391	6366	6433	2843	3244	3768	4158	3638	4376	2785	2857	2551	3221	2342	3811	5347	4669	4114	3692	3877	3792	4000	3427	3350	3699	4541	3224	2816	3886	4173	3698	4528	3381	3130	5214	5482	5549	5874	5554	5487	4682	4638	4715	6178	5388	5292	4478	5918	4456	4943	4979	5531	2913	2880	3295	3092	2882	3241	2759	2633	2850	3249	6033	2499	3770	4353	4691	4665	3656	3439	3438	3494	3521	2420	4484	3670	3240	5722	6254	4022	4274	4382	3905	3924	2779	5990	5363	3984	7475	2819	2946	2820	2524	2829	3499	3289	2144	3223	2484	2243	2963	2995	3346	2530	8521	18327	0	0	4456	5046	9802	6642	5212	3858	4649	4965	4581	4637	5087	4486	4939	4088	4422	4352	4097	3742	3618	3872	4022	4917	2495	2451	1822	3521	3127	1871	2823	3400	3783	1564	1874	2781	4122	1927	2617	1409	2083	3829	1794	3561	3305	2383	2055	1514	3452	2714	3495	2828	2627	1699	1748	2846	2948	2313	2233	1584	2330	938	1193	1146	1095	1753	2455	1671	2370	2616	2754	1798	2123	2877	3157	1992	2283	2808	3298	2143	2127	2765	2700	1961	2037	3108	3275	1738	1911	2939	3091	1962	2222	2635	2766	1814	1739	3350	3585	2026	2309	3671	3514	2098	2270	2938	3174	1894	2133	2979	5549	3715	3864	6758	5545	8190	5904	3305	3291	2587	3709	3915	2885	3058	3101	3298	3467	2677	4036	3861	3068	1812	2854	1454	2068	2416	1378	2779	1531	3342	1622	1361	1538	1778	392	471	144	2737	2673	1917	2886	1860	3686	3272	3341	2101	1935	2252	2368	3240	4534	4284	3709	3537	10079	6247	2333	2444	2388	2399	2383	2593	2645	2662	2687	1950	1712	2117	2156	2540	2260	1275	1260	2206	1879
NPY6R	198	208	155	227	324	242	179	517	497	2304	1582	268	437	1974	1488	299	216	73	44	7	5	207	236	127	19	26	72	10	6	26	0	0	0	0	0	0	0	0	0	0	0	0	0	0	0	0	0	0	0	0	0	0	0	0	0	0	0	0	0	8	1	1	0	0	0	0	0	0	0	0	3	0	0	0	2	1	0	0	0	0	0	1	0	0	0	0	0	0	3	3	5	0	0	1	0	1	1	0	1	1	1	0	1	1	0	1	0	0	1	1	1	1	7	3	0	0	1	2	1	0	0	1	1	2	2	2	0	0	0	0	3	0	4	3	3	1	0	0	20	20	0	2	2	0	0	2	4	5	7	7	6	5	3	4	4	4	5	2	1	0	1	2	0	0	1	0	0	1	1	1	2	0	0	0	0	0	0	0	0	0	0	0	0	0	0	0	0	0	0	0	0	0	0	0	0	0	0	0	0	0	0	2	4	2	0	0	4	9	2	2	0	0	0	0	0	2	3	3	4	2	3	10	3	0	0	7	4	2	0	0	0	5	4	0	0	14	3	0	4	7	7	5	1	0	12	7	0	6	0	2	3	4	1	2	2	2	1	14	4	3	2	3	2	2	6	2	2	1	2	8	6	2	2	3	2	16	9	3	10	6	4	2	5	9	9	6	1	0	6	5	5	7	3	8	10	15	0	8	3	3	15	18	7	10	13	14	16	7	8	20	10	6	8	3	4	9	6	6	5	3	8	7	8	2	2	4	0	3	7	4	5	1	3	3	8	1	7	1	9	1	13	9	12	11	2	1	1	0	1	0	0	0	0	0	0	0	3	5	25	4	18	8	5	7	9	17	12	8	5	8	8	4	3	0	1	1	0	0	0	1	1	1	1	0	9	3	9	6	6	2	1	7	2	3	5	6	1	5	8	6	1	12	1	1	0	0	0	1	0	0	5	6	1	1	3	2	4	1	1	0	6	1	3	1	1	2	6	6	12	1	1	0	1	14	2	0	1	4	2	4	0	1	9	3	1	21	0	0	0	3	3	1	1	1	5	7	0	5	1	1	1	0	1	14	1	1	6	7	1	11	1	1	2	1	1	11	1	1	1	5	1	2	1	4	4	3	1	1	1	1	7	6	13	1	1	0	0	1	1	3	1	3	8	1	1	1	1	4	11	5	27	8	3	7	2	5	5	4	4	4	8	1	6	3	7	7	3	5	8	17	3	3	3	3	41	21	2	2	2	52	2	2	2	24	2	23	2	2	68	25	5	5	5	5	1	1	3	1	11	2	2	45	33	23	10	8	7	8	17	8	10	8	6	9	11	10	2	6	9	6	11	13	7	9	4	5	10	6	4	5	9	6	7	11	12	11	3	2	2	3	3	18	3	7	3	3	3	28	3	4	4	2	2	1	5	4	2	1	8	3	8	8	2	4	2	5	7	0	10	2	2	0	0	0	3	2	1	14	6	23	5	17	9	14	12	1	1	1	7	8	10	5	3	5	6	3	6	1	1	6	5	6	9	13	11	29	0	13	20	12	2	3	8	0	1	7	6	8	12	11	3	5	2	3	2	2	2	1	8	4	4	1	13	18	14	10	21	12	2	6	2	8	0	0	2	5	14	2	3	1	1	9	27	1	1	1	1	1	11	1	18	9	5	8	12	1	1	0	0	0	1	1	0	0	0	0	0	1	0	0	0	2	1	1	1	0	1	0	0	0	0	0	0	0	0	0	1	0	2	1	3	7	2	3	1	1	3	1	1	7	1	5	0	2	1	5	4	3	0	0	0	0	3	1	2	1	2	0	4	0	2	4	1	1	0	4	2	0	1	5	5	2	2	3	3	4	0	1	3	0	0	0	2	1	0	6	1	4	1	0	2	3	0	0	1	2	1	1	3	1	1	5	0	3	1	1	0	0	5	1	2	2	1	4	4	3	3	3	11	4	6	5	3	0	1	0	0	8	1	1	7	0	0	0	0	0	0	2	0	0	0	0	0	0	3	0	0	3	0	0	0	0	3	0	1	1	1
RP11-381K20.2	4	3	2	3	4	6	4	9	10	46	4	16	4	27	46	10	13	5	10	3	0	18	19	15	1	4	0	0	3	9	0	0	0	24	20	21	21	21	8	17	31	55	35	67	8	7	12	7	27	5	0	22	10	9	31	5	14	5	23	9	1	1	0	0	0	25	6	14	0	0	10	17	7	12	16	18	13	13	11	12	11	17	17	9	13	7	12	16	14	7	9	1	3	5	7	7	6	5	9	4	6	6	4	7	4	6	3	6	9	4	48	41	26	25	14	7	12	8	15	13	15	7	10	6	6	6	36	21	11	8	10	10	22	13	21	12	13	9	22	30	3	2	1	25	3	4	54	41	29	44	41	51	47	26	30	29	29	25	15	2	13	5	7	5	13	6	9	11	1	7	19	12	6	1	0	3	2	1	1	2	2	0	3	0	1	0	0	2	0	6	1	1	4	1	1	3	4	3	0	4	3	54	28	17	19	42	35	59	45	25	32	40	44	24	32	15	36	16	18	22	24	36	31	45	32	33	43	40	14	36	27	46	41	27	50	46	35	16	16	29	41	42	25	39	189	228	78	27	12	36	19	21	30	32	17	29	11	34	22	23	23	19	24	24	28	16	24	21	19	18	42	28	25	20	30	19	21	32	20	39	25	34	24	34	33	30	22	21	37	37	32	30	29	25	29	23	30	23	18	32	28	29	39	41	39	21	25	25	26	33	28	38	29	27	25	22	30	27	25	21	29	20	31	32	29	16	30	35	29	22	24	21	33	28	26	25	27	22	17	15	34	32	36	28	17	8	4	8	11	12	9	5	8	8	17	16	31	30	37	25	41	40	33	31	45	46	30	51	26	23	29	19	10	10	10	13	10	11	3	11	8	6	7	7	30	21	31	37	31	29	25	26	38	28	37	24	6	23	1	10	21	47	8	26	4	15	21	7	19	23	19	30	8	0	23	34	25	40	6	6	25	18	28	7	14	15	32	40	63	6	47	39	3	81	3	9	20	28	50	45	8	7	22	30	32	40	6	10	37	34	22	23	6	14	29	25	34	15	5	14	29	19	21	17	7	11	23	26	35	58	7	15	23	23	36	58	19	4	29	41	24	27	4	20	34	21	18	5	3	45	38	34	72	6	7	58	48	42	6	72	20	34	33	32	12	4	0	55	39	20	64	32	23	40	24	24	24	15	26	17	17	12	30	17	23	23	21	26	29	29	4	4	57	4	38	38	35	77	4	49	37	4	168	10	47	95	41	4	4	46	8	7	8	211	31	62	3	3	4	41	46	12	52	20	14	17	20	24	19	15	13	18	20	12	18	21	15	25	36	35	34	30	21	26	25	25	26	29	29	30	38	34	37	35	38	32	18	34	25	40	29	47	35	43	41	32	45	30	23	21	29	25	27	17	39	27	23	24	31	25	29	46	27	24	53	31	27	33	23	18	43	44	55	59	59	58	53	49	61	35	36	15	20	36	33	9	18	35	30	28	32	46	24	49	36	45	23	58	7	53	21	24	41	19	34	89	71	65	42	22	14	15	18	20	7	26	21	20	33	32	24	71	5	16	13	23	27	23	19	38	38	36	42	27	44	34	27	28	19	34	34	117	0	0	23	22	24	9	30	2	2	32	31	46	28	72	44	54	12	3	18	46	13	60	32	27	3	5	3	3	1	9	4	7	2	0	2	3	2	3	2	3	9	6	27	14	1	1	2	4	0	1	19	7	9	22	22	5	10	1	7	57	9	11	7	13	26	7	1	34	1	11	7	7	3	18	4	3	3	22	9	10	9	8	14	6	5	11	8	9	5	5	8	9	14	9	5	8	10	5	9	6	4	15	15	3	8	10	9	4	3	1	12	1	4	12	10	9	21	3	7	1	9	6	5	7	7	5	4	8	7	7	1	10	3	16	19	10	7	9	1	8	5	15	10	14	20	33	4	7	8	8	14	0	14	16	9	5	8	6	14	15	4	4	7	18	13	12	4	0	2	2	2	0	1	2	2	11	1	2	7	24	14	18	8	1	1
PKD2L2	144	144	129	133	137	137	138	140	129	257	286	194	218	164	199	104	159	165	210	139	147	221	216	216	171	167	135	145	249	251	142	168	114	65	93	56	40	92	59	86	82	47	90	84	58	123	76	99	61	88	88	133	136	99	115	102	104	147	47	155	221	285	169	148	123	216	324	398	136	95	103	99	90	89	71	94	81	72	76	97	117	113	111	118	93	109	95	89	46	110	113	119	93	104	116	118	198	102	98	88	185	191	194	200	128	108	55	51	98	88	154	171	191	164	149	119	139	103	111	86	140	142	83	68	248	158	25	11	160	145	72	438	72	105	100	102	193	212	158	207	93	37	42	145	114	112	204	188	183	167	164	180	179	155	174	181	184	179	106	98	115	71	78	76	196	174	203	142	141	160	32	241	106	162	173	164	172	182	196	188	179	159	153	152	173	149	171	178	166	160	156	169	143	184	172	192	176	150	136	147	147	153	58	73	101	78	86	91	110	107	138	136	118	133	50	85	74	84	63	53	95	89	74	127	158	101	119	171	74	99	87	120	145	108	159	156	107	67	126	135	136	180	250	125	493	528	196	285	193	620	313	367	431	280	349	385	365	266	323	324	295	282	305	333	235	257	336	325	333	144	173	180	142	172	148	146	128	171	154	181	211	169	192	182	235	175	174	200	208	177	181	212	189	177	212	122	134	172	176	205	178	191	174	166	186	156	164	174	164	193	183	187	166	184	237	199	206	206	181	204	236	172	198	255	229	178	285	253	136	183	173	166	105	81	99	154	82	200	97	115	160	139	172	169	217	233	267	250	133	149	152	165	124	95	101	95	158	191	175	143	182	150	149	132	139	133	148	135	135	137	144	124	209	235	234	228	170	150	132	130	109	113	92	102	167	162	173	162	125	124	123	126	113	120	129	133	141	210	140	178	178	198	161	254	197	149	166	165	167	158	203	146	169	194	178	184	143	204	170	178	195	206	159	155	137	177	161	173	178	185	195	135	132	202	161	138	162	138	183	218	151	164	218	156	208	172	116	169	186	171	211	215	151	235	183	157	185	236	155	198	235	187	200	238	158	147	223	167	210	182	172	137	224	134	165	228	151	186	242	196	212	238	144	164	205	157	140	118	119	206	164	230	225	109	114	121	153	159	164	174	141	160	87	109	238	156	163	158	89	138	161	158	140	178	174	156	158	158	126	157	163	174	157	161	162	195	185	181	141	179	215	43	179	98	191	146	245	211	122	145	295	189	382	70	182	217	96	178	158	179	188	142	183	102	221	142	276	159	315	247	372	271	298	172	102	93	93	115	100	111	93	94	103	96	95	101	119	160	145	126	189	151	122	170	155	128	144	214	203	206	186	182	169	153	161	154	146	142	135	258	262	212	232	479	397	343	159	276	251	267	72	98	105	113	218	157	251	125	197	204	143	145	162	146	158	84	177	128	135	162	206	183	193	180	196	182	114	96	105	101	118	98	109	114	138	97	112	119	260	287	264	330	270	333	272	370	190	199	56	310	87	293	287	162	87	209	242	165	144	119	185	131	180	175	230	157	131	188	178	157	161	226	272	148	203	214	236	208	78	219	188	146	131	175	234	110	180	153	167	130	197	250	0	0	101	238	217	43	167	149	256	181	254	208	195	104	124	172	138	183	95	304	262	282	164	186	97	134	75	230	135	84	218	200	227	75	84	140	238	83	155	37	134	143	226	371	290	180	156	122	266	178	691	298	292	194	340	295	291	145	116	84	132	78	120	99	89	118	180	109	133	126	151	130	136	198	185	123	133	164	202	190	210	119	83	112	86	137	145	121	102	132	127	109	143	121	177	105	114	135	196	111	105	267	277	169	144	165	211	177	167	148	16	125	165	224	185	237	188	136	140	112	247	123	157	85	111	133	120	92	178	258	86	247	126	247	160	331	78	86	43	98	79	86	92	118	65	79	36	167	139	134	71	66	172	139	135	105	136	131	178	122	233	271	118	124	388	334	167	171	149	161	161	175	114	94	110	28	45	31	19	17	35	185	164	82	56
FAM13B	1084	1156	1124	1020	1155	937	1152	1207	1096	1221	2211	1415	1235	1256	1090	666	1019	1232	1237	1285	1098	2014	1997	1886	1235	1146	1007	1168	1560	1818	900	988	879	516	667	537	458	803	764	753	395	337	508	612	545	777	706	562	536	635	653	1026	1278	1019	811	846	1028	1163	404	1709	2255	2401	1275	1330	909	1846	2350	2900	952	886	869	805	893	737	638	752	779	752	749	803	913	873	900	893	845	874	844	833	451	788	894	797	663	895	884	925	1451	782	673	601	1257	1489	1465	1486	978	832	432	489	673	601	1219	1262	1617	1438	1098	891	1297	1056	1091	1021	1107	1111	871	818	1328	1491	832	586	1137	1049	645	1612	654	971	713	870	1076	1042	1963	2066	943	826	1096	3274	1119	1077	1779	1743	1688	1713	1617	1786	1368	1339	1332	1364	1444	1409	1222	1363	1396	1172	1297	1132	1186	1076	1255	1172	1034	1257	408	2263	943	1476	1591	1410	1480	1556	1680	1726	1653	1459	1399	1549	1492	1412	1595	1595	1517	1578	1519	1549	1501	1568	1551	1796	1647	1567	1285	1416	1400	1067	980	1314	1181	1051	1069	1284	1206	1528	1323	1363	1293	1084	767	1577	1610	1499	1858	1531	1559	1465	1731	1299	1705	857	1355	1600	942	1090	751	1060	1276	1183	1193	1236	1133	803	1061	927	1188	1611	2102	1202	4270	4144	2345	2183	1879	4085	2236	2609	3340	2059	2528	2943	3142	1909	2528	2506	2110	2066	2410	2574	1977	1954	2622	2281	2727	1290	1376	1347	1425	1319	1263	1289	1149	1421	1456	1446	1670	1475	1590	1528	1633	1560	1341	1481	1496	1447	1614	1680	1586	1548	1575	1288	1389	1633	1751	1842	1583	1564	1634	1621	1598	1574	1456	1534	1480	1451	1690	1496	1748	1741	1875	1738	1666	1721	1535	1668	1780	1659	1697	2350	2300	1817	2317	2177	1077	1649	1704	1212	842	673	642	1001	694	1654	813	1043	1625	1492	1641	1577	1986	1939	2478	2044	1335	1259	1290	1370	1148	1011	1023	996	1839	1886	1885	1434	1720	1381	1459	1303	1301	1279	1245	1298	1376	1341	1256	1332	2116	2080	2117	2147	1300	1271	1167	1268	1243	1265	1197	1183	1781	1689	1775	1803	1282	1300	1248	1260	1168	1192	1245	1196	1318	1939	1523	1389	1469	1936	1540	1830	1598	1165	1311	1419	1308	1255	1773	1215	1661	1636	1600	1602	1304	2293	1500	1455	1601	1467	1173	1518	1397	1631	1414	1781	1965	1352	1813	1176	1609	1666	1544	1426	1386	1115	1628	2050	1569	1464	1835	1441	1854	1860	1103	1437	1704	1449	1667	2013	1400	1537	1690	1222	1442	1911	1584	1619	1931	1574	1844	2242	1615	1346	1936	1385	1641	1831	1668	1445	2131	1422	1629	1835	1247	1435	2099	1566	1871	2241	1320	1282	1835	1222	1607	1508	1761	1705	1325	1739	2114	1570	1278	1797	1217	1385	1442	1800	1336	1724	1098	1305	1704	1318	1494	1841	1182	1615	2058	1222	1122	1583	1472	1381	1410	1320	1142	1301	1358	1299	1261	1243	1327	1392	1572	1458	1373	1482	1110	1452	1237	1452	1621	1353	1688	1651	1702	1907	1789	1450	1879	1659	1829	2334	1692	1665	1595	1284	1355	1033	1355	1165	1201	1163	1495	1132	2092	1828	2607	2251	2398	1743	1701	1937	1641	1781	1739	1921	1619	1767	1649	1759	1939	1795	1168	1605	1507	1039	1714	1315	984	1593	1459	1233	1419	1826	1731	1908	1623	1548	1457	1404	1429	1297	1251	1051	1060	1886	1933	1528	1513	2186	2325	2103	1975	2334	2363	1880	1163	1223	1292	1279	1647	1418	1791	978	1506	1671	1190	1258	1240	1140	1176	644	1333	1160	1317	1283	1861	1774	1849	1953	1858	1706	1103	947	924	1262	1430	1355	1166	1240	1326	1091	1106	1103	2061	2021	1911	2763	2043	2774	2473	3248	1701	1529	1326	1814	1429	1202	1704	1449	1486	1381	1525	1420	1377	1417	1368	1269	1347	1417	1393	1380	1299	1365	1376	1228	2320	1439	1311	1131	1434	1815	1808	1669	723	1853	1721	1122	1322	1470	1921	931	1707	1257	1560	1223	1338	1943	0	0	1389	2224	3059	493	1491	2202	1883	1518	1777	1745	2051	1637	1374	1487	1670	1740	1460	2050	1727	1804	1429	1628	1065	1469	869	1797	1272	1503	1711	1698	1878	978	832	1582	2136	946	1456	1058	1438	1388	1845	3269	2519	1735	1319	1170	2263	1705	5423	2482	2306	1797	2891	2501	2332	1403	1152	1020	1325	801	1211	918	898	1080	1776	1149	1365	1033	1126	1650	1527	1333	1545	923	890	1513	1480	1837	1589	1089	1120	1073	992	1351	1503	1096	1043	1276	1342	1248	1295	1252	1051	1106	1033	1791	1579	1064	968	2760	2715	1754	1709	2239	2286	1716	1593	1035	431	1222	1270	1801	1625	2879	1522	1097	953	911	1945	1043	1186	1187	1277	2090	2071	1240	2363	1966	1007	2149	1249	2648	1169	3168	1019	1453	1108	1380	1117	1154	989	1137	584	673	318	2100	1937	1913	832	569	2616	2098	1898	1389	1503	1243	2025	1968	1997	2182	949	1140	2350	1814	1476	1425	1351	1367	1383	1452	1037	899	987	610	742	731	512	512	604	1832	1751	990	792
BRD8	1037	1070	1107	1010	1134	993	1140	1108	966	727	850	1067	905	676	838	860	829	1018	1060	1262	1029	1073	991	1155	1016	907	1478	1348	1031	923	1559	1525	908	1010	1057	1124	883	875	929	1048	986	738	1151	1050	957	1277	1136	1229	1415	1262	818	1087	1119	1237	1020	1080	870	769	1072	1310	1041	1321	1298	1275	1216	1222	1272	1279	1211	940	1733	1630	1648	1523	1461	1532	1487	1495	1486	1029	1036	1075	954	891	822	981	988	938	914	605	2616	1066	1090	1225	977	907	937	1242	1067	1026	1039	942	952	952	1011	1033	1093	1104	1067	1026	1065	1122	953	1128	1631	1548	1543	1814	1497	1333	1635	1951	1391	1394	1065	1065	1713	2722	1404	1415	1873	3465	1673	1446	1446	1241	979	1216	1539	1733	1162	1374	997	1050	1409	1316	700	670	726	1009	977	849	596	592	586	832	935	868	872	854	941	1080	1062	1138	847	875	894	813	871	877	662	1317	929	1223	1268	1133	1144	1165	1090	1149	1222	1715	1018	1648	1082	1071	1026	1038	1007	1013	912	928	1072	1078	1115	1394	1301	1309	974	963	942	1190	801	936	1191	812	834	918	956	1030	857	833	851	1179	968	1017	1159	1236	1182	1055	1050	1097	1111	802	734	877	727	709	845	964	1228	814	748	825	680	776	670	712	836	690	1061	975	790	652	1716	1825	755	1817	1448	837	2008	1217	771	1706	1822	1280	918	1437	1431	1511	1362	1818	1447	1759	2086	1680	1686	1136	1796	963	989	1061	985	866	896	989	927	1011	973	933	980	933	1029	944	939	975	926	1049	911	928	947	1100	920	1018	1064	982	987	1060	976	923	1041	956	1043	981	1029	1106	1030	970	932	1040	919	959	1042	1051	1038	1147	932	960	904	896	1111	1072	976	585	421	779	763	1013	733	879	1080	789	748	665	610	817	515	904	722	715	1030	1005	985	890	938	900	887	898	1182	1131	1140	1105	697	682	662	757	1395	1344	1349	1123	1349	1170	1227	1265	1255	1231	1274	1291	962	939	998	1027	926	839	969	1077	992	960	1196	1282	798	684	894	890	1398	1152	1283	1438	1030	1026	1249	1204	1294	1261	1415	1354	1018	896	446	964	856	1006	1082	794	567	1004	814	574	350	982	679	852	1101	489	701	723	931	1024	850	547	890	651	883	826	494	718	828	682	894	629	1079	1023	962	754	789	652	945	974	696	972	488	1242	874	904	788	1182	1082	393	956	970	798	1077	899	370	1028	1023	1020	1253	859	417	848	864	828	929	1038	441	837	951	760	1013	900	407	828	792	780	998	1067	555	971	1107	817	983	961	485	780	954	776	1054	700	924	1165	867	1016	934	457	922	970	785	729	895	385	821	936	898	996	1232	350	762	913	754	914	829	780	832	721	705	795	617	1006	732	639	681	709	706	600	807	741	712	591	736	980	1051	684	1090	1019	976	916	1074	1257	978	996	833	1482	1203	1315	1176	1004	1015	839	813	904	1065	851	950	1089	890	939	1040	1314	1218	931	1172	380	527	1849	1382	1908	1339	1847	1278	1759	1504	1823	1325	1820	1337	757	1120	1193	689	856	998	667	860	887	657	1058	1088	987	1104	1316	1236	1374	1224	1276	1052	760	554	671	681	755	918	814	883	852	682	577	530	788	545	837	338	419	558	823	736	478	674	841	863	903	1367	1245	1124	1519	1396	1291	1566	1337	1382	867	888	839	934	961	1024	830	799	785	618	753	758	351	253	394	340	491	266	984	866	1020	927	848	932	921	908	1446	869	748	800	562	1172	1126	1221	1238	924	1145	910	926	940	661	775	910	923	1378	942	955	1077	1048	1044	1108	1377	615	903	478	814	821	870	827	1078	926	823	957	912	919	786	816	710	976	1059	702	703	719	719	870	1435	631	1031	1654	1787	584	1338	795	157	961	463	823	2268	620	2789	2268	277	709	2224	1049	876	1157	1153	1902	1458	1566	1357	735	1044	1037	1732	2124	1174	942	1293	1485	2309	535	1269	1975	946	763	1376	1080	525	859	1555	691	736	781	962	1397	717	550	855	846	971	953	893	894	990	873	866	710	948	751	723	800	655	742	708	830	705	700	785	855	610	636	797	830	710	706	735	733	761	801	894	1085	733	701	868	1005	663	658	840	873	511	506	973	1081	698	706	1152	1151	692	673	1050	872	1983	634	1596	1273	1689	664	623	387	426	980	710	721	759	739	797	946	765	756	474	1554	943	396	676	1268	661	1248	635	1427	529	1268	950	1561	1176	1165	1517	2253	767	1327	908	371	240	733	766	807	463	676	590	1051	778	1415	1485	1132	1066	570	364	1049	1018	1091	985	943	960	1030	914	1007	1500	1312	1337	1425	1522	1265	797	778	697	697
KIF20A	1079	980	979	1077	1046	1076	937	925	990	1899	1646	3240	1631	1375	1761	768	2241	1102	1023	267	310	322	291	830	370	440	125	305	1111	1319	682	891	296	1091	958	1279	1316	1626	1177	1426	1343	1040	1355	1337	1118	1919	1365	1706	1880	1698	919	1254	973	2111	1144	1254	1102	908	950	50	23	16	305	301	202	176	68	24	1218	725	1371	1375	1380	1444	1349	1413	1456	1423	1453	1836	1900	1985	2143	2297	2444	1822	1913	1816	654	44	2054	462	264	706	1177	1155	193	1662	1227	1136	250	385	408	390	449	379	847	914	1227	1136	905	981	20	34	783	786	1611	1934	1844	1561	4276	3120	1384	1396	92	98	2473	2408	852	625	2073	157	2283	2359	3924	3596	2074	2363	45	40	1479	603	604	3047	870	813	163	112	122	33	39	33	55	60	48	51	52	75	44	42	49	76	33	61	29	39	17	11	7	11	2558	1005	68	50	41	55	89	67	41	34	39	271	117	238	135	137	33	25	14	35	27	30	34	30	46	22	27	31	76	66	81	22	58	69	43	42	66	50	65	37	45	36	32	71	64	37	27	24	46	55	32	59	46	37	32	35	39	24	40	170	496	52	47	71	40	74	76	58	79	88	106	38	58	23	15	16	41	22	19	51	25	17	19	35	13	46	11	37	22	28	22	36	27	10	26	30	39	37	36	87	90	90	98	123	135	128	95	74	77	103	118	83	123	111	122	119	125	62	66	47	56	86	70	61	153	180	128	75	88	18	53	42	42	94	63	77	145	145	88	124	99	78	28	32	28	39	26	44	86	44	38	32	33	11	15	68	4	8	59	83	188	42	37	36	37	37	37	45	42	52	22	45	20	38	14	4	9	12	9	9	14	15	21	24	36	15	106	102	80	69	67	62	86	74	44	57	51	55	33	48	74	28	11	18	23	22	14	12	21	15	24	23	24	21	101	97	104	100	42	67	66	49	27	38	47	28	38	15	4	15	2	49	29	18	22	62	39	35	6	59	47	26	41	2	71	33	33	57	48	5	24	35	54	24	10	25	55	32	13	218	50	68	80	268	27	186	27	50	85	42	2	43	23	41	27	56	48	4	10	31	25	90	38	17	34	18	23	60	29	10	11	25	40	45	39	19	30	38	39	86	34	5	31	15	12	29	24	2	21	33	29	81	23	5	41	93	44	18	2	43	73	24	30	17	2	24	63	43	45	13	6	20	26	19	17	50	14	17	24	29	36	76	112	75	52	88	43	88	76	68	39	69	57	71	80	69	60	36	89	56	8	42	37	10	48	34	2	19	30	69	3	26	57	134	112	108	21	28	75	51	63	5	63	5	39	31	42	42	49	30	46	43	10	98	40	58	25	37	39	46	50	56	41	48	30	53	35	79	110	49	97	302	47	109	167	40	110	27	23	27	40	40	39	39	41	40	25	35	28	64	82	35	22	66	27	125	101	29	41	131	87	25	26	69	91	84	25	21	88	117	42	48	70	61	52	42	22	46	36	55	17	19	19	11	11	12	21	23	23	66	63	47	34	103	95	12	35	81	211	67	27	17	195	18	28	32	43	156	89	46	22	23	41	11	133	122	94	100	88	42	131	87	25	48	3	36	22	40	39	24	20	26	170	27	8	121	120	85	109	27	32	35	122	94	52	133	47	46	73	78	1353	69	719	719	77	72	0	399	7	52	171	64	125	11	58	103	10	27	68	8	46	9	54	9	70	54	30	114	340	359	36	28	24	58	48	146	322	66	582	148	147	329	53	9	27	140	12	53	33	16	77	52	6	126	79	167	156	74	68	53	31	15	32	32	106	57	53	42	49	27	54	35	38	8	35	26	12	20	12	12	26	7	8	7	19	1	11	31	25	7	13	11	12	18	10	17	11	11	15	15	14	15	11	37	22	30	21	4	19	11	49	113	120	192	504	21	343	15	54	14	5	14	13	7	13	84	91	45	18	80	42	79	75	214	53	39	10	69	67	20	24	32	28	33	18	29	25	40	162	68	34	65	5	0	45	43	45	43	90	30	172	44	10	11	40	9	71	76	251	292	268	249	293	294	481	407	516	148	102	132	64	63	97	811	876	969	1013
CDC23	1270	1242	1265	1297	1260	1347	1257	1280	1301	1342	1168	1047	989	1147	1073	1209	900	1425	1469	1702	1630	1016	983	953	1661	1908	675	1042	1025	1067	1080	983	1281	910	1071	1007	924	1195	1133	1126	828	1012	1014	1012	944	979	918	858	976	1082	1432	1135	1142	1002	1254	1157	839	959	1145	1377	1762	1941	1344	1208	1201	1354	1441	1678	1135	1071	1235	1188	1193	1258	1126	1178	1261	1223	1232	1151	1118	1116	1186	1179	1205	1151	1233	1136	1658	1448	924	1454	1147	1170	960	925	1019	1174	1000	968	1136	1060	1025	1079	897	780	1006	1084	1000	968	989	1020	867	851	953	886	1192	974	1667	1318	1486	1374	1237	1096	634	611	1578	1460	736	1003	1020	2057	995	887	1565	1502	827	927	895	778	762	522	890	2326	782	801	526	469	563	600	768	635	747	757	770	811	908	845	490	427	422	628	740	815	372	363	375	307	279	317	1425	798	1072	1109	1145	1040	1038	1073	1065	1131	1076	1325	1471	1241	1361	1426	962	985	972	1013	1025	933	976	1026	1045	1298	1279	1258	1081	1198	1196	1138	1210	1331	1107	1029	1265	1208	1251	1381	1412	1237	1453	1269	918	1066	1181	1175	1343	1122	1193	1230	1267	994	1061	1362	1151	1014	1324	923	1064	1008	1116	1244	1165	1199	1408	1290	1010	1543	1429	1074	980	1805	2874	2864	1729	839	743	817	822	1134	750	949	812	761	722	875	1056	949	951	958	989	869	1025	959	1118	1076	970	709	668	769	706	659	656	692	636	640	739	664	764	759	785	795	781	710	636	788	751	703	767	836	790	855	739	758	770	761	798	730	713	741	628	734	777	868	745	719	729	711	774	772	850	797	699	818	768	755	755	701	810	851	727	358	481	702	616	638	642	617	730	684	633	562	586	594	661	670	615	698	931	824	821	883	596	557	597	505	631	689	609	636	398	438	637	660	1022	1098	1085	807	973	814	803	816	955	951	886	845	843	858	849	886	591	559	568	590	666	620	615	658	402	356	275	431	1018	965	1099	1115	736	729	769	812	963	899	914	1030	281	689	314	615	582	739	466	690	315	735	597	184	265	639	662	522	529	300	656	724	762	887	691	282	682	816	708	170	327	594	594	605	727	474	791	705	563	1060	548	461	833	738	838	910	316	366	761	620	603	841	365	431	800	602	617	869	513	223	786	744	668	944	617	272	739	595	572	748	358	235	859	692	690	848	430	210	673	632	502	744	487	209	604	581	628	659	212	233	699	629	681	426	277	743	644	654	910	326	227	679	573	603	282	1437	252	686	810	810	758	309	215	917	871	926	1083	613	835	693	626	658	636	636	980	698	669	687	809	678	641	749	678	588	643	642	715	699	681	645	618	562	613	604	462	515	658	689	992	948	1047	936	546	574	559	576	615	574	851	536	751	798	722	710	800	687	716	614	558	875	988	817	1007	908	982	874	895	872	961	904	913	891	714	800	784	658	696	666	610	694	738	575	615	617	588	626	669	659	659	671	673	642	914	1332	1542	836	761	496	605	724	754	655	696	911	896	750	663	523	530	533	810	632	567	599	706	886	732	924	901	812	1274	960	1115	961	916	906	766	765	802	781	817	786	971	963	969	820	835	720	597	677	651	588	465	577	861	932	789	932	783	796	801	817	1071	420	1272	485	875	1055	657	833	645	893	906	741	563	770	897	943	561	957	934	813	776	794	877	814	1010	1074	465	544	378	800	804	809	756	721	770	848	629	751	684	731	746	898	789	623	703	1501	0	0	447	660	713	679	723	888	801	816	952	998	640	921	805	731	713	664	931	633	695	883	575	972	458	592	528	682	591	343	586	644	566	377	505	483	453	433	525	331	368	526	563	603	543	606	555	517	636	684	538	611	597	438	611	591	537	494	438	333	453	302	363	341	290	351	492	326	409	413	305	455	452	312	234	144	147	423	334	352	393	270	167	287	272	454	423	343	346	396	348	364	346	193	284	236	203	479	445	245	241	697	609	428	447	554	560	432	426	391	733	418	460	787	430	1064	901	578	548	526	668	658	657	389	409	529	539	357	523	152	640	617	173	574	685	640	621	173	657	168	698	612	682	667	321	448	253	368	462	505	200	148	410	482	506	239	464	310	488	486	965	878	766	734	366	267	934	993	939	937	987	1006	908	916	919	880	797	978	806	824	746	845	847	947	745
CDC25C	148	135	120	146	137	134	111	91	105	185	187	237	63	133	208	111	112	136	87	40	39	64	51	156	41	39	19	58	210	255	125	139	164	282	203	125	148	333	359	450	308	294	321	251	196	161	178	187	250	278	557	293	207	266	385	312	197	107	275	11	6	7	63	39	5	13	7	22	146	101	299	282	294	282	281	296	296	280	302	189	170	249	269	253	238	180	211	183	83	18	124	46	40	89	117	130	47	214	169	158	55	77	73	75	74	75	79	75	169	158	92	92	50	30	121	91	225	140	110	117	241	276	172	146	11	15	36	3	120	116	75	5	90	111	164	153	132	220	2	0	119	71	24	43	88	79	110	136	148	113	97	109	53	56	55	69	85	76	117	110	113	66	56	71	99	97	94	63	67	75	275	117	10	7	8	7	14	8	7	7	11	20	12	28	21	17	8	7	6	7	4	7	8	9	5	10	7	9	5	6	10	22	35	21	6	23	13	39	27	14	6	19	40	5	32	30	8	34	18	26	40	41	28	17	30	37	22	46	32	42	54	21	14	27	31	24	41	25	49	59	41	16	13	10	9	11	13	8	4	31	6	3	8	11	9	4	9	7	17	12	20	5	9	7	5	1	8	3	8	15	16	40	41	21	63	26	24	32	26	20	32	17	22	38	58	35	31	21	25	15	5	17	10	30	61	73	46	27	33	6	27	4	20	19	8	3	42	32	32	24	29	7	4	12	16	7	7	19	14	9	8	7	6	8	13	18	0	1	29	21	40	16	18	20	25	15	26	17	21	22	8	13	11	5	9	8	6	8	9	15	12	7	28	30	38	20	23	32	25	28	26	23	18	22	15	13	24	19	11	5	21	21	7	10	8	8	12	10	13	14	30	31	26	24	29	28	18	22	30	28	17	22	9	12	9	18	17	14	24	12	16	35	17	11	27	12	17	40	12	15	13	15	22	23	18	18	18	32	24	24	13	17	30	24	20	16	9	14	19	30	27	33	24	23	26	22	15	18	14	10	24	26	29	18	28	32	33	25	14	18	5	40	21	27	14	3	16	31	28	27	13	13	21	32	21	19	22	41	23	45	19	21	23	36	25	43	22	34	13	13	16	33	14	35	22	13	9	24	29	24	15	8	32	17	37	40	28	13	23	23	34	28	18	23	64	39	34	27	13	8	30	18	46	16	21	21	12	28	15	26	17	20	13	32	9	13	13	8	16	10	1	94	1	1	3	3	3	3	4	17	41	4	66	85	42	4	2	2	2	2	5	5	5	5	36	57	34	18	4	3	3	61	6	33	14	28	19	20	14	14	7	15	23	27	10	21	20	35	45	43	56	125	45	63	85	31	59	22	23	23	31	33	32	30	29	31	13	31	25	19	37	17	2	31	16	82	65	43	23	75	22	6	6	19	20	17	6	7	22	19	19	12	28	13	14	16	5	13	10	5	6	6	6	5	3	5	9	9	11	39	20	13	45	69	42	30	20	28	38	12	8	10	33	8	9	11	10	107	8	20	14	14	22	19	5	71	4	26	10	21	11	122	18	20	2	9	11	7	9	6	6	10	39	23	15	57	53	53	65	18	24	30	68	62	39	103	40	53	49	39	33	362	719	719	21	16	3	96	25	16	17	20	42	28	38	28	50	15	17	6	1	9	7	15	70	22	25	42	180	79	16	49	7	30	28	151	157	32	65	101	64	185	29	10	46	53	8	38	51	35	29	62	9	53	43	159	83	43	38	34	31	22	27	41	92	68	62	22	17	25	27	35	27	18	33	10	26	28	46	37	26	21	21	18	6	32	22	21	17	21	15	14	8	22	14	29	14	15	39	22	20	2	11	20	33	20	44	38	7	26	54	119	293	14	37	42	10	88	484	6	14	11	2	6	7	76	90	25	50	65	17	25	12	74	14	3	2	15	22	34	1	19	12	8	1	18	1	17	7	28	18	19	11	3	41	33	35	31	46	21	75	38	5	11	8	9	59	29	74	71	52	83	45	102	63	49	65	46	30	14	18	23	67	55	54	86	63
RP11-256P1.1	112	98	103	112	104	94	120	115	85	211	206	170	179	203	128	231	118	153	156	158	171	122	126	117	94	97	182	147	189	94	265	136	288	110	139	96	165	145	171	128	102	141	118	110	138	75	94	125	126	111	129	86	103	135	113	132	158	95	83	130	125	151	176	169	162	143	137	133	125	160	146	149	150	155	133	163	168	181	163	174	191	187	161	154	173	152	159	151	82	97	197	72	99	172	138	132	124	178	167	149	122	128	137	134	113	117	223	205	167	149	168	154	48	70	280	255	215	232	271	202	169	152	188	204	69	109	2003	1067	156	154	787	130	1061	1036	485	582	110	120	353	564	109	105	87	112	111	124	134	137	139	83	70	105	268	235	245	217	227	218	143	149	143	75	95	114	489	455	501	191	187	193	590	176	164	121	125	120	112	146	114	132	131	168	113	145	132	134	114	121	122	142	133	105	104	117	117	197	173	183	129	129	110	178	202	245	218	187	134	194	183	246	298	222	232	265	183	247	187	229	224	226	159	194	153	188	152	158	182	219	201	306	370	181	180	202	174	207	219	134	268	165	269	178	144	362	325	295	247	106	86	116	129	118	124	128	195	127	157	111	158	159	178	152	139	175	133	113	108	92	123	113	86	117	97	87	94	146	114	123	106	127	123	122	124	101	107	106	125	129	99	94	91	127	142	102	139	135	192	143	118	121	100	137	182	117	129	126	123	156	144	146	133	131	165	128	140	129	98	110	145	135	147	120	160	244	261	116	100	119	134	114	118	130	135	118	105	129	114	131	117	116	103	91	108	114	177	149	162	141	146	124	163	189	335	307	357	345	115	95	108	79	109	80	71	86	78	83	79	93	102	111	88	92	146	149	128	132	172	188	151	171	312	374	308	326	86	79	90	87	89	77	93	71	90	86	97	66	305	192	233	94	135	154	289	150	298	114	101	317	249	100	190	125	265	292	128	158	96	208	312	290	186	149	124	316	319	97	81	112	162	407	151	111	476	177	496	270	144	87	121	145	230	260	109	89	108	161	272	217	143	84	92	124	219	266	112	101	99	118	244	311	111	115	149	183	255	266	170	77	119	143	281	292	198	129	196	224	266	228	141	102	102	153	291	219	155	82	101	234	200	116	129	119	212	243	221	129	99	108	210	84	248	154	82	100	126	356	272	119	39	63	95	112	132	105	126	177	91	142	104	189	104	137	130	155	168	119	151	120	151	125	221	161	101	152	125	173	122	118	92	135	215	137	211	96	92	105	90	220	142	73	48	70	103	137	174	202	153	166	106	167	207	173	58	87	64	73	57	67	54	77	46	77	56	77	53	83	126	140	149	150	137	109	136	139	122	122	123	118	112	114	121	127	121	122	127	123	347	541	442	120	98	119	130	81	121	124	110	76	85	151	94	62	53	72	86	81	69	101	96	85	100	117	90	89	99	111	100	92	83	90	108	100	108	105	109	105	104	113	113	220	221	246	215	213	151	256	224	165	122	121	113	175	121	173	162	276	61	289	86	154	83	109	109	194	122	68	99	92	97	110	94	40	240	59	44	136	142	129	107	104	89	161	184	104	98	115	112	110	90	100	102	87	127	107	97	73	98	78	109	126	115	42	719	719	119	238	145	112	170	116	92	135	70	95	97	131	91	85	71	104	166	217	108	42	124	91	331	476	351	291	293	497	310	335	259	567	534	430	298	617	370	568	729	332	338	302	268	225	255	216	228	211	294	253	231	373	383	246	222	221	341	256	249	438	371	442	241	302	269	269	230	301	247	287	344	278	268	388	297	382	293	347	336	401	277	405	321	403	404	430	438	395	313	312	287	423	392	600	399	292	347	425	324	245	253	310	286	311	315	241	340	620	82	248	490	92	266	19	155	166	320	190	213	324	161	300	286	282	215	348	434	466	23	190	558	401	195	339	156	543	126	586	226	200	189	202	560	439	704	296	162	326	646	891	297	307	274	299	470	406	384	327	224	206	183	206	2962	776	141	142	162	178	164	214	172	225	204	290	359	429	272	367	334	120	106	61	66
FAM53C	1354	1300	1442	1378	1324	1336	1450	1287	1348	1120	1121	1333	1314	1155	975	1455	1021	1713	1941	1764	1587	1329	1288	1241	1193	1256	769	890	931	582	1259	1023	1810	1123	1598	1343	1405	1392	1565	1542	1436	1435	1546	1472	1404	1065	1099	1352	1027	1296	1472	1223	1293	1413	1663	1334	1242	1055	1632	1741	1836	1573	1623	1708	1679	1714	1820	1613	1615	1711	1642	1564	1636	1414	1202	1530	1576	1523	1483	1811	1760	1835	1519	1555	1576	1508	1529	1456	1636	2022	1479	1021	1141	1783	1310	1278	1066	1730	1609	1471	1014	1351	1351	1397	1040	874	2297	2085	1609	1471	1671	1692	885	910	1808	1695	1744	1614	2046	1574	1109	1158	1376	1414	670	817	4471	3691	1457	1728	3265	1054	3383	2789	1982	1954	989	1263	1448	1612	1327	835	1057	1508	1246	1203	1511	1633	1550	1127	1094	1066	2167	2097	2232	1865	1920	1954	1545	1557	1551	1197	1138	1222	4379	4230	4408	2369	2333	2367	4027	1689	1907	1410	1563	1315	1376	1401	1350	1444	1406	1527	1304	1536	1378	1412	1329	1261	1329	1322	1363	1272	1204	1313	1299	1983	1838	1852	1178	1339	1234	2468	2211	2150	2205	1948	1901	2456	2493	2509	2666	2502	2555	2135	1982	4171	3011	3400	2956	3364	2466	3192	2477	1991	2106	1956	2166	2395	2269	2402	2908	1971	2048	2197	2624	2367	2656	2004	2541	2211	3274	1826	1417	1885	3100	2972	2082	1038	794	1309	945	1221	1088	1099	1268	1186	1407	1102	1288	1208	1399	1112	1180	1136	1499	1368	1316	1468	1210	1195	1073	1134	1159	1148	1156	1263	1254	1360	1288	1107	1335	1134	1225	1241	1136	1248	1234	1162	1181	1190	1303	1273	1390	1135	1319	1590	1346	1345	1308	1214	1148	1383	1330	1190	1201	1241	1231	1322	1252	1288	1354	1129	1427	1268	1436	1289	1130	1271	1288	1295	1435	1435	1486	2204	2370	1250	1312	1323	1466	1250	1306	1575	1665	1445	1354	1527	1433	1590	1302	1426	1126	1027	1119	1141	1658	1554	1578	1645	1595	1596	1619	1758	2191	2029	2356	2164	1141	1058	1118	965	1114	1033	955	1074	983	979	978	1023	1074	1041	1054	1050	1453	1574	1442	1575	1891	2140	1552	1617	2473	2604	2237	2372	1027	975	953	1034	1090	1045	991	984	918	949	1011	952	2356	1963	2960	1085	1479	1975	2297	1595	2868	1112	1211	2455	2489	1246	1946	1343	2151	2751	1565	1627	1202	2002	2503	2983	2025	1509	1268	2685	3268	1389	908	1332	1560	4393	1790	1274	4519	2153	4109	3178	1621	1068	1276	1565	2612	2140	1499	943	1257	1734	2268	2430	1458	888	1159	1597	1782	3042	1261	865	1093	1412	2033	3095	1373	1121	1660	1661	2144	2554	1813	965	1321	1742	2330	3082	1911	1286	1877	2076	2183	2547	1417	999	1288	1795	2341	2518	1731	979	1371	2402	2577	1447	1122	1326	1732	2244	2791	1708	1098	1165	1751	1011	2882	1841	1061	1299	1608	2721	2506	1454	681	965	1215	1228	1184	1208	1331	1921	1134	1466	1089	1854	1126	1246	1280	1275	1526	1132	1370	1362	1549	1401	1157	1247	817	1009	1261	1423	1154	1215	1075	1203	1265	1252	1567	1401	1469	1668	1292	1367	1351	1227	758	1100	992	914	1202	1289	1139	1293	1646	1360	1431	1323	1486	1384	1010	1238	937	1187	1012	1190	1042	1207	997	1200	993	1251	1295	1650	1590	1622	1485	1301	1593	1405	1193	1404	1376	1363	1350	1290	1380	1394	1353	1385	1417	1411	3030	4162	3393	1515	1370	1208	1308	768	1086	1093	1157	1089	1106	1445	1557	1055	1140	1402	1423	1487	1015	1126	1328	1357	1508	1315	1085	1064	1461	1596	1240	1177	1025	936	1455	1470	1542	1778	1824	1680	2094	2032	1984	2697	2304	2468	2227	2848	1465	2343	2071	1744	1218	1246	1126	1745	1114	1616	1530	2500	777	2940	861	1536	1200	959	1386	1976	1192	1120	1273	1237	1317	1434	1387	945	1182	829	912	1515	1596	1352	1278	1100	936	1588	1642	1435	1520	1137	1147	1025	1054	1257	961	1100	1372	1167	1335	991	1104	1028	1159	1360	1312	2377	0	0	1209	2159	1554	1071	2132	1407	1101	1186	956	1392	1352	1086	1006	1199	1504	1560	771	1340	1128	887	1238	1245	1565	2398	2222	2432	2265	2071	2583	2487	2179	2131	2684	1953	2380	2410	2257	2545	2662	1689	3083	3009	2327	2444	2333	1927	2221	2393	3050	2579	1763	3680	3638	1983	2523	2081	2622	1966	2130	2181	3301	2207	1908	1771	3044	2184	2107	1918	2068	3284	3704	2023	2168	2393	2420	2205	2348	3091	3237	2212	1630	2248	2099	2244	2257	2549	2622	2248	2048	2479	2442	2252	2137	2779	2427	1999	2197	1912	1741	3113	3153	3470	3347	3500	3821	3491	3637	3307	1794	1160	2414	686	1338	1170	2081	2055	3556	1794	2606	3636	2001	2374	2224	2401	2485	2217	2609	2221	860	2900	2754	2610	1668	3032	2236	3626	2172	4054	2913	2514	2200	2837	3184	2839	2347	2596	2436	2704	4872	5509	2739	2067	2171	2575	2637	2930	3539	2111	2156	2179	1645	2277	25535	6335	1730	1692	1756	1855	1799	2004	1913	2130	1993	1965	1992	2266	1560	2121	2133	1474	1576	1223	1069
KDM3B	3028	3073	3300	2885	3455	3096	3718	3481	3241	3831	5202	7229	6112	4252	4988	7084	6642	5046	5455	5799	5803	1984	1847	1954	3856	3261	4103	5491	4630	4705	9303	7027	6085	1688	1591	1963	2003	1700	1869	1977	1919	1778	2058	1835	1904	2097	2035	1968	1774	2022	2150	1782	1911	1936	2252	2084	1944	1850	2182	2649	2558	2628	2884	2967	2922	2293	2509	2355	2019	2036	2252	2146	2113	1981	1707	2014	2030	1976	1952	1946	1972	1863	1940	1867	1856	2047	1992	1944	2189	1901	2653	1393	1343	2328	1749	1680	2052	1924	1884	1715	2336	2666	2643	2534	2010	1813	2278	2327	1884	1715	2000	2078	1599	1963	1779	1637	1391	1702	1720	1709	2002	2028	2013	2151	1824	2275	3634	2875	1655	1576	3369	2467	2095	2628	2790	2483	1489	1673	2878	2791	2134	1242	1353	1888	1336	1404	2716	2682	2733	2802	2763	2838	2568	2410	2565	2417	2484	2499	4475	4429	4504	4665	4802	4744	2902	2796	2776	3100	3067	3008	2755	1810	1705	2235	2287	2203	2431	2471	2322	2663	2421	1817	1934	1882	2037	1819	1702	1579	1670	1824	1809	1653	2064	2198	2192	1626	1660	1721	1476	1745	1582	3076	2640	2876	3297	2337	2634	2586	2794	2913	3500	2582	2898	2386	1996	2821	3085	3155	3286	3265	2975	3450	3327	2661	2961	3134	2687	2632	3312	1600	1772	1918	1821	1896	1885	1895	2061	1466	1247	2202	1468	1908	2002	1735	6156	4695	2431	3121	2774	2429	3093	3627	2282	3146	3346	2610	2191	3122	3885	3405	3574	3198	3659	3490	3720	4244	4069	4295	2733	2732	2794	2677	2914	2728	2727	2632	2608	2739	2981	2965	3001	2840	3092	2869	2969	2927	2748	2746	2943	2845	3259	2986	3093	3258	2954	2782	2675	2982	3463	3176	3014	3115	3162	3212	3327	3149	2969	3095	2990	2978	3242	3322	3431	3275	3427	3262	3211	3393	2982	2966	3289	3161	3270	2472	1882	2628	2787	3124	2598	2762	2948	2617	2457	2188	2108	2591	2106	2799	2310	2687	3031	2828	2781	2680	3130	2791	3043	3006	3441	3322	3484	3250	2869	2568	2961	2737	3046	3101	3045	2789	2657	2590	2860	2636	2840	2645	2664	2508	2757	2705	2634	2785	3153	2889	3411	3309	3279	3245	3790	3837	2863	2870	3172	3009	2885	2641	3126	3211	2614	2582	2824	2957	2690	2663	2932	2806	3110	2951	2920	2853	3072	3047	3219	3117	3092	2826	2547	2518	3105	2738	2935	2405	3229	2454	2606	2789	2776	2988	3210	3110	3024	2691	3077	3936	3082	2904	2365	2561	2992	3798	2969	2617	4891	2723	4610	3070	2733	2360	2449	3086	2710	2786	2878	2527	2767	3150	3166	2573	2806	2386	2195	2995	2552	3101	2927	2556	2658	3015	2719	2689	3104	2948	3140	2935	3050	2949	3176	2808	2654	2990	2469	2982	3256	2647	2641	2805	2783	2547	3124	2458	2674	2796	3248	2537	3174	2663	3044	3453	2825	2695	2577	2537	3034	2743	3217	3335	2864	2649	2407	3035	3300	3222	2956	3016	2796	2765	2846	3431	2974	2950	3201	2845	3473	2997	2895	2830	2579	2582	3829	3273	2914	2905	3048	2865	2559	3002	2879	2745	2751	2813	2244	2531	2298	2867	2040	2722	2160	2429	2161	2309	2619	2281	2966	3011	3526	3350	1793	2042	1486	1783	1872	2180	1808	2143	3647	2836	3184	2959	3632	3315	3053	3022	2675	2466	2864	2962	2922	3039	2731	3098	2823	3047	2935	3034	2730	2910	2901	3278	3147	2538	3259	3182	2134	2802	2711	2389	2743	3030	2932	3024	2568	2421	2531	2846	2926	2721	3415	4169	4600	3101	2873	2113	2307	1588	1756	2642	2793	2494	2824	2081	4356	3962	3577	3915	3205	4259	2535	3111	2790	3300	3216	3571	3719	2970	3823	5316	3952	3426	3592	3650	2902	3079	2984	3684	3447	3460	3082	3081	3074	3725	4258	4055	2402	2833	2480	2715	2110	2405	2909	3380	2718	3475	2992	3032	2837	3057	2741	3232	2508	2893	2300	2593	3361	3086	3674	3401	2962	2809	2635	3034	2334	1429	2823	2500	2170	2950	2994	3187	2888	2689	3812	2449	2061	2646	2110	3203	3269	2765	1916	2151	2008	2321	2380	2435	2510	2145	2617	2547	2226	2069	6764	9773	0	0	2734	2972	6157	3955	4965	4066	2370	2040	2800	2006	1670	2229	1733	3334	2957	2771	4112	3480	2673	3157	2343	2901	3125	2952	2942	3034	3608	3346	4363	3635	4358	1927	2830	2434	2627	2580	3331	1963	1923	2708	3593	4061	3815	3849	3811	3307	4239	3800	3587	3559	3333	2648	3636	3169	2940	4150	4419	3776	3591	3168	4051	2997	3164	2893	4307	3626	3683	3165	3221	3588	4019	3237	3498	2375	2331	3162	3478	3485	3715	2171	2392	2224	2473	2758	2739	2203	2124	3658	3140	2854	2919	2817	3006	1807	1991	3215	3408	1944	1758	5428	5795	3986	4350	6260	6617	4071	4561	1911	3621	2282	1886	5291	2348	6574	3979	3085	2704	1780	4569	3814	3722	2448	2401	3044	3584	2329	3327	2869	2051	3848	3466	3872	3162	4579	3577	3707	3541	3504	3752	3374	3296	3614	2912	3977	2654	3744	3997	3746	1802	1366	4073	3049	3040	2900	2828	2475	3809	3094	3784	3871	3643	4395	3476	2604	1901	1826	1800	1824	1932	2017	1643	1651	1724	1999	1578	1792	1852	1859	1944	2181	2162	1518	1433
REEP2	399	454	386	433	545	468	422	550	495	339	298	252	376	423	384	381	279	497	556	611	488	482	437	264	441	441	264	225	55	411	89	30	91	19	6	0	31	1	48	26	26	19	26	44	1	88	54	39	71	228	116	38	2	82	47	44	223	100	26	30	26	43	17	25	17	93	113	149	20	15	36	36	36	40	35	31	32	33	31	69	71	56	50	54	51	69	63	67	45	69	21	260	217	31	38	41	7	46	50	53	17	12	4	7	17	17	75	80	50	53	101	98	9	6	450	485	232	157	46	57	56	47	49	35	15	8	501	177	193	173	626	0	274	281	77	68	65	40	0	0	454	238	154	150	212	165	9	9	4	28	22	16	7	9	1	1	1	1	4	4	8	4	4	7	3	1	1	4	3	1	28	178	112	223	245	255	262	272	327	415	352	283	1257	279	1228	1104	255	257	247	299	310	285	485	467	464	367	348	323	509	562	558	234	155	175	155	218	266	429	400	389	385	296	350	199	192	60	71	74	74	87	80	74	117	158	203	434	148	100	431	503	443	88	49	105	96	52	88	80	335	79	131	249	9	32	5	74	13	7	11	6	7	7	6	6	1	8	4	6	6	5	5	2	3	6	5	1	8	5	4	1	15	17	8	15	1	5	6	1	9	2	2	7	8	13	11	2	7	6	15	2	9	18	12	12	9	29	15	2	13	14	11	10	2	2	10	2	6	11	1	8	2	17	2	3	2	2	20	18	7	2	18	13	18	9	8	7	6	9	14	10	12	5	11	8	9	10	6	10	9	6	2	2	7	10	8	6	5	1	3	6	3	1	9	13	11	5	10	12	8	6	12	7	12	3	4	3	4	8	11	9	10	28	7	10	4	1	3	1	1	5	3	11	5	8	10	19	12	12	7	8	6	4	8	7	6	9	7	25	13	5	14	22	3	2	10	2	9	4	4	16	23	4	5	8	14	11	3	16	0	4	26	10	12	8	5	16	3	13	12	3	14	8	4	7	15	0	16	6	9	7	1	1	24	5	1	14	2	1	7	2	5	7	12	4	7	5	8	13	7	4	7	3	16	19	5	1	7	10	13	20	7	1	13	0	7	9	7	1	2	2	12	14	0	1	14	4	7	1	1	3	0	11	9	2	7	33	15	35	1	5	8	10	6	9	0	8	1	44	6	6	26	14	9	3	8	8	11	11	12	14	13	13	8	6	10	15	10	14	11	11	1	32	30	1	3	29	26	30	3	35	14	3	5	5	49	5	24	2	2	2	5	5	5	5	20	22	37	1	4	38	3	39	12	30	12	10	11	4	3	4	9	7	10	8	4	10	3	6	9	19	13	25	21	17	19	13	21	25	29	23	12	13	14	25	25	28	2	8	6	6	15	14	14	26	9	3	4	7	17	4	28	11	12	28	16	21	5	5	17	13	14	13	28	24	25	15	25	21	41	29	10	12	14	10	8	8	27	23	24	0	0	1	4	5	5	2	2	4	14	12	14	5	17	3	4	3	4	215	16	3	3	3	4	6	7	4	9	7	0	0	13	10	6	9	12	36	9	6	3	15	5	4	19	10	15	14	12	6	18	28	19	9	118	15	39	22	23	10	19	91	17	23	719	719	3	6	0	31	2	27	1	13	1	11	1	4	1	15	4	6	11	14	9	13	45	5	0	0	3	1	2	0	3	1	0	1	1	2	2	0	1	2	4	4	3	2	1	5	3	3	1	3	1	3	1	10	3	2	20	8	10	5	11	1	2	3	2	16	17	9	10	3	9	1	1	7	6	7	9	10	11	12	6	20	11	4	3	4	8	0	1	5	7	5	5	1	8	5	3	15	9	3	4	19	8	1	1	0	4	4	3	3	4	4	2	3	2	6	4	8	1	1	10	6	11	12	8	5	19	18	5	13	2	4	18	2	2	9	1	3	17	19	14	10	1	14	9	10	18	3	3	2	19	2	12	1	1	18	2	4	1	0	7	0	2	3	2	1	170	138	119	259	154	226	252	211	228	215	152	123	402	181	357	35	44	58	28
EGR1	452	621	600	658	527	435	629	640	417	4821	2466	2958	2341	1061	1104	2022	1782	1038	1549	1690	1389	1484	1349	744	403	250	3485	3406	1721	1837	5606	2744	172	2431	1573	2081	652	2522	4497	5931	3550	2826	4170	3110	3112	487	350	595	508	1193	1524	4223	6233	276	1434	480	3251	4222	1167	39	74	21	7	11	10	103	42	33	47	213	41	29	43	31	29	38	32	33	40	476	476	440	387	360	316	251	390	348	93	471	12413	49	33	2230	235	235	29	345	230	228	19	746	783	789	513	442	376	737	230	228	7436	7052	201	114	804	1064	230	195	182	173	247	209	397	229	1420	873	7604	3071	2042	345	2354	267	649	1167	343	296	1149	732	125	154	279	3621	9680	894	2548	4449	750	757	684	517	511	563	614	595	624	1879	1854	1872	122	126	106	137	148	108	344	340	391	305	314	312	3122	3027	22	480	612	760	710	695	73	89	83	194	455	212	505	350	696	608	633	432	383	397	77	74	94	755	619	574	674	635	553	49	84	29	299	354	209	48	8	35	893	488	204	497	265	1174	651	76	70	449	199	26	15	35	255	57	960	305	439	322	148	557	236	197	268	108	140	199	272	230	198	2990	1486	319	38	1185	331	16	859	83	7	78	47	17	22	35	71	999	314	78	162	61	122	47	56	158	199	760	79	618	668	664	407	646	466	249	447	394	546	504	740	999	499	817	571	703	1061	1001	996	1224	436	401	457	237	283	177	329	247	183	213	254	164	174	139	148	117	153	144	113	121	138	199	242	269	172	196	343	181	327	208	177	173	222	3369	2262	1137	2684	226	2175	2721	3040	850	1191	1367	1691	1370	3738	1083	2391	1548	189	191	250	209	144	127	81	162	131	173	136	1022	45	36	29	70	139	71	68	82	161	72	138	417	6	8	6	8	582	591	343	594	1330	1559	194	142	9838	10225	587	625	774	313	73	110	293	429	66	112	3722	4464	220	275	25	17	13	5	1293	908	29856	84	412	813	1617	2447	51093	233	1283	1089	16378	825	3419	3449	2137	27742	1811	130	38	2062	973	58134	1487	344	86	1383	36628	4381	73	447	505	19833	360	251	9216	1615	5347	41072	515	24	212	215	12309	1723	514	55	121	507	1282	23304	645	70	133	958	10974	9053	1712	20	77	324	11375	13334	1003	44	195	755	1134	20120	1508	52	193	1192	1820	33241	3359	217	2081	5395	3115	35294	996	26	132	332	688	24445	1877	23	200	948	7192	1869	35	93	339	940	29954	1392	66	245	478	27	30760	2608	123	464	790	576	13833	4717	35	293	829	371	742	300	628	509	449	1107	256	1857	372	2661	388	653	1970	412	74	187	1210	213	310	314	279	379	1045	974	1205	981	965	952	926	850	296	305	323	353	732	696	973	750	329	243	140	221	229	217	271	211	776	735	745	816	885	214	652	428	192	254	288	547	2235	1857	1245	457	559	723	191	130	239	166	500	354	197	409	568	148	122	4285	4741	4537	3979	3492	3732	3749	3882	3461	3929	8817	743	685	596	1590	1372	796	1100	5778	6856	10947	10726	8244	996	594	770	753	239	1828	265	343	194	498	35160	14334	7065	2180	4558	8274	1804	18643	4493	1635	357	355	361	147	171	185	2280	2100	2287	2196	1243	5912	1337	2514	1984	1845	2068	2673	380	413	5870	318	595	325	900	2266	115	497	277	1170	580	672	775	494	2590	3386	3896	3682	2760	9135	715	592	318	442	553	545	576	213	225	318	362	545	832	187	352	1282	1253	2725	404	137	81	104	227	75	56	201	42	36	84	289	922	4056	0	0	327	505	1006	43566	957	349	643	644	329	545	615	805	335	603	211	342	242	437	279	362	1301	182	380	70	123	86	94	865	320	426	107	1644	26	52	313	29	280	191	70	46	40	591	741	269	40	33	2155	808	708	643	292	357	127	446	922	1886	847	1380	1127	634	625	766	785	249	1001	1030	978	3625	3837	3275	3114	7345	6947	3686	3659	4724	3795	1581	1571	2233	1877	1179	1032	1351	1269	2636	2256	813	628	532	570	969	762	2214	1816	2866	2651	1842	1543	1031	1080	2447	2499	1483	1463	2215	1939	462	697	161	204	42	88	45	311	12167	15496	10637	6165	1561	2496	574	598	131	210	773	157	13204	433	838	1252	185	303	554	82	5619	142	6232	363	92	181	483	515	1877	401	19446	9331	2300	7474	3989	16054	241	229	31571	5731	14932	5763	289	2393	6369	134	2750	18065	4708	2285	1805	2648	2679	2091	2596	3087	2855	3209	63	97	71	95	139	41	5406	4138	1190	1048
ETF1	2479	2437	2695	2621	2641	2462	2656	2659	2582	2123	2580	3134	2857	2816	2779	2483	2501	3203	3502	3354	3723	2762	2847	2155	3083	3270	2126	2158	2448	1942	2644	2694	3626	3891	4293	4110	4200	4084	4016	3751	3880	4183	4126	3963	3803	3034	3253	3196	3116	3295	3853	3877	3789	3868	3828	3958	3443	3698	4206	4015	3339	2297	4055	4367	4012	3474	2860	1985	3739	3436	4040	4076	4076	3976	3805	3888	3988	3847	3909	3159	3220	3167	3668	3714	3641	3365	3517	3571	3332	4301	2822	4315	3319	3628	3370	3325	3333	4284	4183	3996	2840	3395	3295	3454	2551	2482	3782	3771	4183	3996	4620	4257	1767	1581	3188	2828	3316	2711	2812	2374	3529	3691	2754	2479	2049	2259	1252	2229	3052	3395	3867	5635	3346	3766	2797	2846	2827	2673	2062	1763	3696	1508	2141	6461	2425	2345	2486	2507	2577	3522	3175	3009	3099	3194	3045	1268	1225	1352	4066	3857	3831	2470	2497	2580	2317	2355	2412	1725	1687	1760	3654	4061	5333	4721	4918	4810	4869	4889	4852	5296	5047	3789	8744	3832	8497	8261	4891	4732	4655	5155	5037	5038	5714	6055	6022	4509	4158	4310	6379	6792	6609	7481	7623	7604	7989	6925	6817	7947	7669	7714	7486	7503	6585	4995	4453	3155	3635	3552	3573	3720	3873	3552	4407	7015	7207	6052	7003	7466	6330	4775	4183	5219	5602	5587	5818	5540	5819	5206	5166	5817	6718	6450	3904	3964	6612	11608	4215	1556	1218	1758	1544	1852	1801	1705	1659	2124	1770	1898	1882	1738	1831	1641	1779	1662	1627	1824	2002	1986	1778	1989	1970	2107	2066	2022	2113	2165	2217	2276	2051	2116	2018	2034	1960	1846	2081	1921	1886	2039	1968	1820	1869	1999	2024	2011	1936	2314	2106	1970	1960	1871	1984	1985	1852	1812	2036	2009	1958	2068	2161	1923	2014	1828	2221	2126	2264	2031	1925	2048	2091	2049	2155	2036	1970	1901	2652	2063	2271	2108	2162	2597	2365	2471	2539	2071	1998	2659	1613	2614	2144	2366	2008	2062	2048	2051	2702	2535	2653	2501	2810	2897	2880	2911	3436	3161	3086	3846	1635	1507	1545	2049	1513	1884	2029	1865	1730	1739	1710	1706	1972	2013	2020	1999	2361	2501	2454	2500	2821	3250	2440	2822	3928	4210	2506	2804	1575	1648	1692	1630	1957	1842	2003	1877	1489	1687	1640	1543	2714	1992	4955	1935	2900	2767	2891	2020	4441	1656	2364	6461	5373	1794	1845	2077	3982	3857	2177	2557	1720	2541	3074	4300	2197	3156	1622	3389	5638	2759	1870	2518	2305	4142	1759	1721	3537	2735	3477	3795	2205	1633	2200	2534	4582	3380	2220	1774	2387	2981	3006	3727	1768	1758	2172	2444	3660	5436	2238	1614	2194	2612	4000	4400	2148	1851	2603	2864	2811	5147	2570	2037	2439	2748	4318	4619	2419	1974	2862	3336	2899	4260	1942	1804	2547	2917	2631	4055	2130	1655	2313	2707	3820	1871	1558	2366	3002	4134	5004	1951	1778	2165	3302	2139	4010	2309	1907	2832	2600	2226	7353	2724	2573	3127	3003	1527	1968	1734	1788	2700	1567	2512	2202	1990	2497	2562	2220	2539	2931	2491	2285	2053	2643	2037	1999	1958	1945	2028	2004	1876	1959	1899	1842	1728	1867	1817	1709	1657	1781	1776	1783	2014	1957	1852	1903	1850	1748	1988	1913	1949	1862	1866	2010	1904	1963	2013	2507	1945	2548	3056	2463	3116	2529	3264	2358	3090	2417	3122	2349	3235	2108	1957	1829	1836	1818	1540	1897	2104	1960	1993	1324	2412	2560	2324	2151	2299	2097	2172	2171	2321	2557	3340	3610	2668	2722	2325	1750	2164	2075	2560	2258	2343	2506	1989	2069	3206	3291	2262	1635	2049	2228	1960	1585	1708	1347	1665	1912	1712	2277	1231	2566	1672	2248	1830	3104	3265	3254	2681	2682	2629	1743	1752	1836	2220	1596	1454	2302	3010	2504	2774	2138	2407	2030	2019	1882	2305	2057	2334	2182	2366	1390	3625	1493	3963	869	2322	1639	1302	2111	2027	1788	1499	1553	1786	2057	2277	1315	1653	1913	2528	1835	1933	1916	1669	1762	2007	2234	2105	2226	2125	2060	2114	1319	2235	2125	2188	1722	1880	2211	1339	2176	2167	1820	1662	1617	1978	0	0	1547	1955	2246	3151	1562	1620	2141	2200	1343	1427	1636	1474	1786	2337	2724	2744	2015	1825	1933	2149	2079	1904	3371	3689	3633	3209	4116	3904	3754	3245	2970	3314	3755	3534	3305	4108	3127	5422	4628	3562	4117	4191	3826	2798	2835	2619	3177	2200	4823	3522	2792	3157	2900	3071	3344	3422	3796	4176	3604	3245	3082	2798	2942	3619	4224	4474	3868	3658	4305	3060	3231	4254	4324	3043	3521	4540	4401	3379	3480	4123	4205	2568	2977	4442	4615	2992	3200	4022	4988	3134	3268	3777	4334	3402	3327	3689	4181	2777	2757	3699	3751	2770	2688	4063	4322	2779	2847	3439	2906	2893	3436	2437	3116	2300	2884	3562	3667	2771	3534	3383	3100	2570	2548	3215	3250	2419	3116	4796	2161	3570	5363	3164	2902	3699	3170	6272	3039	5991	3077	3665	3143	3816	4515	3176	1480	3407	3684	2786	4452	5017	4422	3332	3226	3497	2638	4180	2948	3192	3556	3624	3296	3421	5829	3690	4393	4325	4253	4475	4453	4723	4894	4772	4962	3887	3592	3823	4169	4029	3960	4365	4528	5241	4263
SNORD63	1	2	1	1	2	1	3	3	3	2	2	2	2	2	2	6	2	1	0	0	0	2	3	3	4	1	2	1	0	0	3	2	4	0	2	0	2	1	1	2	1	0	2	2	0	0	0	0	0	0	4	1	6	0	3	0	0	5	0	0	4	3	0	5	0	2	3	10	0	1	1	1	2	1	1	3	0	1	1	2	2	0	0	1	0	1	0	0	2	2	0	0	1	0	1	1	1	1	3	0	1	1	1	4	1	0	0	0	3	0	1	2	7	6	1	0	1	0	2	0	1	0	0	0	2	3	3	0	0	1	0	3	1	0	0	1	0	0	4	7	2	1	1	0	1	1	12	10	8	9	4	9	3	4	1	2	2	2	4	3	3	2	1	1	1	1	1	0	0	1	0	0	2	1	1	2	2	0	1	2	0	0	3	0	2	2	0	1	1	1	0	3	1	3	0	3	0	0	0	2	0	0	2	0	0	7	4	0	8	2	4	3	0	0	0	12	8	5	4	2	8	3	12	4	0	0	2	4	2	4	5	3	2	8	3	0	2	0	4	0	2	3	3	6	2	9	0	6	1	3	2	3	4	4	2	5	4	10	7	5	4	5	2	8	5	4	8	10	1	0	6	8	3	6	4	4	3	4	1	3	0	3	3	0	1	0	6	2	3	1	3	4	4	6	1	12	7	2	11	10	1	4	9	0	0	1	3	3	3	2	0	7	3	2	8	8	5	6	4	4	8	7	3	11	1	3	1	1	2	4	1	6	3	5	5	6	5	9	8	1	5	5	8	3	1	2	3	2	3	1	1	1	3	0	4	4	1	3	2	3	3	4	4	2	2	2	4	4	7	5	5	5	1	4	2	1	2	3	1	1	8	6	0	4	5	3	4	4	3	4	5	2	5	6	4	3	1	4	10	5	2	1	4	11	2	5	3	9	3	2	5	6	1	1	1	4	5	3	5	3	9	5	4	1	5	4	5	5	7	3	4	3	0	8	0	7	7	1	4	6	2	2	0	7	4	3	1	2	4	7	3	2	5	5	9	4	9	3	2	3	4	8	7	1	4	3	8	4	5	8	8	3	2	4	2	5	1	3	8	3	3	2	0	3	6	1	2	1	2	7	5	3	2	7	5	2	1	0	6	2	3	6	7	3	1	0	7	6	4	6	3	6	2	5	6	5	3	3	2	6	7	5	6	7	4	4	3	6	4	4	0	10	0	0	7	0	7	22	0	9	8	9	1	0	7	16	0	18	3	14	0	0	0	0	3	5	21	5	0	7	0	14	4	4	8	5	6	5	2	10	4	7	5	5	2	4	1	4	2	8	5	4	0	5	6	3	2	6	6	10	6	7	6	5	7	5	7	4	5	3	3	4	3	5	2	3	3	4	4	3	4	5	2	1	2	2	5	2	3	7	6	2	6	2	2	2	5	3	4	2	3	3	5	4	3	6	1	2	2	4	3	7	7	5	16	4	8	12	2	5	2	6	6	5	4	8	3	3	5	4	4	3	5	36	11	0	4	18	59	3	8	1	12	2	0	4	7	9	8	2	8	9	0	8	6	2	1	1	0	3	4	6	6	5	8	2	11	14	4	3	2	4	0	0	1	4	3	0	1	1	27	30	30	32	29	35	35	1	1	0	1	1	1	1	2	4	1	2	0	3	2	1	3	2	4	2	1	1	2	1	2	2	1	8	1	1	0	0	0	2	1	0	0	0	1	1	1	1	1	5	5	10	5	4	1	1	5	3	3	2	3	9	4	7	4	23	2	6	11	14	12	20	10	7	5	6	4	5	6	5	1	10	3	3	1	0	8	5	0	4	3	5	2	15	3	2	2	1	1	2	7	11	2	13	14	0	20	2	0	7	13	2	2	2	5	0	0	0	0	1	0	0	0	2	3	0	1	0	0	1	1	0	0	4	0	1	21	19	58	0	0	1	5	18	0	0	0	3	2	3	1	0	1	2	0	0	23	7	3	1	2	2	1	2	2	4	3	1	1	4	1	0	1	0	0	0	0
HSPA9	4808	4614	4589	4870	4795	4978	4872	5120	5181	4477	5988	7704	6206	5813	5935	7299	7420	7487	8463	7253	8756	6329	6604	5372	8702	8781	5140	5422	4137	7376	7703	6420	10072	4359	6033	5145	5196	5454	5072	4853	4298	4649	4119	5621	4350	4181	5741	5263	4794	4051	6122	4745	4450	4666	6038	5161	5907	5573	3883	11132	13889	12428	6930	6674	7746	7518	9342	10884	7016	6879	6529	6294	6364	6275	5681	5904	6079	5996	5821	3534	3670	3663	3448	3394	3361	3383	3354	3276	3320	4184	2779	6541	5529	5008	4157	4024	6220	5888	6891	6536	5078	5981	5846	5976	4395	4442	4632	4094	6891	6536	6255	6192	3969	3931	4937	4933	5621	4894	3262	3082	4305	4776	3323	3448	4363	5018	4522	3884	4562	4268	5671	10995	5959	5827	4168	3788	3494	2962	4476	3903	7415	4422	6282	12261	4610	4231	4636	4753	4759	5545	5424	5232	4788	4766	4864	3472	3620	3515	4367	4296	4419	4369	4684	4371	2979	2891	2868	3284	3335	3361	5064	4166	7509	9530	9994	9443	10240	10353	9855	10169	10196	5991	14218	6041	12649	13507	11339	11380	10950	12097	11602	11595	16452	16815	16909	8053	7116	8279	11821	13651	12824	14116	12121	14032	15901	11751	14354	14905	14187	15715	13233	13586	14503	6113	5157	10767	13116	11890	12560	11786	12850	12157	14783	18995	20046	11835	18076	18751	11971	14284	9305	16470	17950	17612	21466	21526	21758	13270	9984	15097	15595	9390	9404	6594	17323	50244	7180	3983	3246	3761	4273	4466	3985	4343	4426	4570	5099	3944	4703	4285	4935	4798	4625	4280	4639	4678	5217	5223	4745	4060	4184	4481	4292	3997	4004	4152	3958	4223	4153	4231	4416	4162	4346	4103	4237	4388	4102	4142	4204	4087	4165	4497	4248	4050	4258	4493	4247	4297	4253	4232	4382	3876	3785	3890	3780	4177	4186	4078	3882	4144	4445	3986	4690	4330	4414	4552	4160	4700	4456	4058	4642	4344	4464	3792	4699	5885	6102	5490	4340	5097	5147	5127	5169	4651	4575	4913	3870	4800	4536	4892	4875	4665	4660	4633	3636	3742	3915	3755	4101	4086	4127	4265	5284	5049	5049	7336	3456	3538	3616	3870	3319	3722	4037	3894	4220	4387	4325	3956	4679	4895	4862	5060	3771	3814	3923	3749	4253	4521	4132	4318	5736	6218	3474	5167	4175	3884	3998	4181	4098	3855	3935	4048	4557	4354	4448	4452	3353	4784	5517	4900	5530	5086	3678	5702	5086	5026	5509	10200	4742	4648	4831	4538	4476	4497	5496	5648	5346	5554	4076	5578	5764	6885	5204	2913	5600	6166	5041	5262	5096	4605	4510	4886	3344	8553	2415	4277	5271	4173	4523	4878	5190	4537	5178	4877	5477	5911	2483	4830	4921	4946	4956	5132	9036	6289	6069	5240	6353	5476	8632	5437	5110	4954	5706	5255	5458	5392	5724	4794	5235	5727	10278	5303	5651	4955	5654	5610	4101	4630	4795	4543	5030	5194	3380	5300	5015	4051	5140	3436	5401	5153	4275	5044	5396	7256	6217	5038	4196	5381	5736	7009	5315	5863	5862	6733	4684	2243	5832	6619	6634	7381	6421	3673	4032	3669	4310	4919	3666	4678	4605	4424	4883	5027	4708	4905	4920	5056	4490	4074	4660	4087	4459	4222	4356	4508	4229	4114	4110	4093	3714	3876	3815	3659	4047	4163	4208	4348	3906	3784	4132	3806	4109	4033	3736	4138	4292	4202	4351	4132	4131	3980	3983	3936	5060	5283	4868	5389	4759	5267	4679	5601	4907	5323	4939	5274	5095	5490	4234	3772	3696	3786	3619	3093	3241	3708	3501	3741	2787	6406	6844	6885	7011	7413	7415	6224	6662	5804	6112	7674	8988	3623	3786	5959	5809	5044	5492	3777	3536	3776	3864	3229	4730	4833	4601	4570	3642	4821	3781	3800	3490	3651	3710	4842	4321	3550	5002	3892	4369	4068	3942	3779	5927	5880	5880	6488	6672	6596	4542	4473	4395	5232	4555	4362	5271	5338	5034	5340	4249	5179	4399	4725	4159	4797	4362	4904	4350	5076	3882	4039	3826	6990	5256	3608	3347	2701	3212	3091	3489	2752	3362	3608	5083	4184	3000	4193	5404	4226	4186	4356	3803	3797	3554	4901	5318	5082	4196	4870	4830	4817	2785	4637	4442	5036	2378	3039	4158	2508	4018	4675	3501	2587	3516	2960	0	0	3790	4235	6484	6642	4373	4981	3797	4412	3545	3994	4085	3466	2658	3931	5860	6755	5136	3853	4255	4034	4399	4099	4305	4102	4993	4203	5551	4049	5529	4233	4443	2788	3390	4366	4132	3524	3902	3600	3066	4498	3425	6237	4449	3993	1453	2347	3973	3829	7637	4626	4000	2931	2296	4907	4843	5621	6804	8550	5725	4490	3757	3722	4961	5608	7106	8807	5896	5590	5557	5740	6065	5592	5899	3802	3823	8282	8300	7390	7420	5356	5550	6190	6025	5364	5574	4798	4667	6554	6841	5883	5974	5305	5267	5043	4653	6066	5755	3679	3373	6614	6483	4720	4794	8027	8495	5727	6063	2972	5872	2557	2511	5628	2703	5153	5690	9069	7439	5749	4609	3956	4916	4433	4835	5336	5406	4100	4625	4231	4163	6063	3924	5664	4139	6019	7597	6224	6466	6064	6013	10069	4707	7716	5211	4782	2877	4100	5636	4918	5110	3732	5334	5458	5256	3367	3813	4149	5172	5326	3967	3498	3358	2992	4930	3700	6754	6619	6825	7237	7536	7257	6179	6172	6305	11464	11136	12095	11685	11771	10834	10425	11504	10526	9675
CTNNA1	8022	7944	8542	7803	8299	8021	9526	8934	8266	12421	11314	12868	10409	13769	12957	13421	17169	18328	20202	14605	17739	9863	9773	9071	10626	11459	8993	8417	8522	6393	10045	5355	6828	7460	8241	7619	8377	8289	9112	8714	7278	6970	7020	8670	9447	12310	11631	10646	12188	12440	8346	9058	9709	9502	8843	9292	8991	9154	9242	17274	16732	17219	17284	16826	15963	17685	17669	16585	13993	15145	9542	9471	9240	9177	8500	8975	8989	8647	8866	12669	12825	12443	11950	11982	11612	12682	12482	11922	14607	11753	17596	8556	8095	7333	12587	12507	2157	10979	10625	10366	2291	4366	4457	4524	5762	5341	12303	13540	10625	10366	14476	14195	296	351	4811	7118	5026	6785	6650	7463	18853	14947	9204	9346	414	432	18727	23302	6628	6917	10031	4777	6698	13056	10464	9206	11359	11682	823	935	15087	9186	11930	64261	9431	8521	1126	1110	1083	1133	1103	1178	472	525	529	832	836	846	9534	9494	9069	9927	10564	10022	5375	5111	4727	6566	6569	6327	22808	11484	14063	12440	13204	13388	13212	13369	13023	12883	13311	13580	10710	14083	11382	10658	12343	12288	11958	13285	12687	12730	12013	12538	12687	14029	13036	12996	10409	10489	11302	11558	10356	10229	14813	9863	10186	10354	12759	10338	9605	10747	9639	12775	10450	10782	10863	11877	11350	9989	10051	11004	11143	9161	9402	14508	9243	8833	13691	11744	13664	16102	15842	15737	11024	11359	9772	10389	10384	10670	10837	16604	10503	12736	14614	16105	11172	725	1003	914	981	1115	956	1263	1207	898	901	674	1303	1728	385	568	1311	1200	541	908	716	653	451	832	892	945	900	938	808	809	826	757	977	694	707	668	744	656	686	730	635	768	686	678	945	1051	847	918	873	801	767	856	908	820	917	958	1005	1069	1095	1061	904	937	892	935	893	931	1217	1149	1131	1140	1011	1092	1048	1063	1079	1008	1110	607	1121	1142	1233	1152	1133	1195	998	887	1205	1168	1411	1423	2680	1922	1763	1426	1247	1259	1274	1094	7636	7365	8030	7490	6986	7275	7021	7235	5999	5846	5866	6074	2309	2005	1767	1720	1726	1555	1843	1643	347	321	266	286	1012	971	868	928	7572	7377	7796	7894	7071	6941	7450	7972	7689	8177	8735	8423	1998	1666	1899	1829	1464	1436	1468	1648	332	361	367	372	8517	964	8311	709	442	2127	6419	1071	7439	334	701	5328	7852	451	1384	713	7452	6823	1079	721	667	1365	6319	7151	1026	181	293	10279	10039	1363	1013	1264	2559	8975	960	335	5790	713	6827	9502	810	717	1035	2392	8282	9329	1095	711	765	1775	8645	8007	1109	658	739	2439	3820	5449	892	322	152	1434	4278	5912	887	485	733	1285	7050	6343	914	593	631	2795	10147	6262	1081	547	395	1335	3530	6523	960	446	744	2713	4588	5754	941	410	786	2625	6032	971	191	133	1404	5935	6262	1105	358	251	6140	418	6929	1044	404	375	1675	4835	6471	1033	605	1054	3120	884	1095	1524	1207	1046	1042	948	585	1080	1056	1062	799	1188	660	983	1093	1167	700	1139	660	489	475	637	1048	1180	1079	1108	1632	1448	1738	1491	522	548	597	603	1280	1255	1271	1188	1152	959	1164	1061	713	656	644	702	1589	1388	1491	1479	492	1655	1058	1789	1013	1739	1021	1864	1313	1759	1324	1757	1361	1740	1028	736	660	1057	597	481	1345	676	658	894	848	1880	2650	2183	770	811	644	876	804	932	197	55	75	990	883	939	876	1621	1874	1722	1911	1705	2113	819	546	600	554	563	1173	578	953	1460	913	968	302	123	274	360	1068	1892	1966	1065	645	1185	851	842	807	896	872	933	988	1017	998	901	707	863	695	530	805	664	886	705	1076	1182	1245	657	860	586	515	444	1046	1316	3253	124	1376	1670	367	782	473	354	281	492	302	381	964	651	388	829	913	1390	958	1053	1037	1091	1003	1397	399	1383	1607	663	680	698	753	1193	655	666	1333	749	1253	838	796	648	735	1229	1053	2388	0	0	2035	1653	400	4228	1920	2228	1008	1218	197	417	1137	375	909	2410	3998	1634	2104	1166	584	77	1310	619	5190	6392	8238	5439	5365	5358	5765	5605	5457	6095	7334	4731	5151	6807	7496	9196	3999	4816	7290	5794	6851	10099	4357	5596	5457	6900	5894	6428	6365	5946	7532	6240	6760	6488	7082	7962	6168	5428	6019	4494	5631	7203	8114	8445	6972	4231	4791	6246	6597	4000	4662	4174	4200	4925	5204	5871	6089	5813	6087	6524	6607	5869	6422	5194	5656	6672	6941	6216	7047	5939	6489	5997	6121	6199	6857	4529	4854	8675	8674	7255	7400	9123	9884	7779	7981	2145	5611	2900	2070	7707	2655	7424	5422	8887	8061	5283	11405	9894	9512	4723	4364	7246	8143	4616	7074	5934	5854	10112	5260	6327	7169	5973	8557	8552	9611	8908	9939	8697	9789	10417	9696	9400	5087	6693	7742	8732	11957	15636	7881	6683	6717	8886	9190	10020	7610	6761	7476	9803	4391	6453	10685	9757	7818	7557	7684	8469	8666	8814	14157	14148	14298	9706	9345	9775	10823	10118	10585	11627	12343	10699	9593
SNORA74	0	0	0	0	1	0	0	1	0	6	2	0	0	4	4	10	8	0	0	0	0	2	1	1	0	1	1	5	6	0	12	9	16	0	0	0	0	0	0	0	0	0	0	0	0	0	0	0	0	0	0	0	0	0	0	0	0	0	0	1	1	1	1	1	1	1	1	1	0	0	0	1	0	0	0	0	0	0	0	0	0	2	0	1	1	1	1	1	1	1	2	2	2	2	1	1	0	0	0	0	0	0	2	0	1	1	0	0	0	0	1	1	1	2	3	4	6	5	1	0	4	5	1	1	0	0	214	11	1	0	69	0	30	14	19	17	1	1	7	13	2	1	1	23	1	2	3	5	4	0	0	0	1	1	2	4	2	0	0	0	0	0	0	0	0	1	1	0	0	0	0	0	1	1	1	1	1	1	1	1	1	3	2	3	2	2	2	2	2	2	3	2	1	1	1	4	4	3	5	2	2	1016	690	936	725	703	720	742	915	1000	873	899	1011	147	160	665	846	791	684	911	753	725	899	65	32	68	61	44	54	44	51	41	33	66	26	42	38	45	65	29	71	3	1	3	2	2	1	2	1	1	1	1	1	1	1	2	1	1	1	1	1	1	1	1	1	1	1	1	1	1	1	1	1	1	1	5	1	1	1	1	1	1	1	1	1	1	1	6	1	1	1	1	1	1	1	1	1	1	1	1	1	1	1	1	1	1	1	1	1	4	1	1	1	1	1	6	1	1	1	1	1	1	1	1	2	1	1	1	2	1	1	2	1	1	1	2	2	3	1	2	1	5	1	1	2	0	2	0	0	0	2	0	1	1	1	1	3	3	2	1	2	1	1	1	1	3	3	3	7	1	1	1	1	0	1	2	0	0	0	0	1	1	1	1	2	2	3	3	1	1	4	1	1	1	1	3	1	1	0	1	1	2	1	1	0	1	1	1	0	1	3	1	1	1	1	1	4	2	1	0	1	1	1	1	1	1	1	2	3	2	1	1	1	1	2	1	1	1	1	2	1	1	3	1	1	2	2	1	1	1	1	2	1	1	1	1	1	2	1	1	1	1	1	2	1	2	1	1	1	3	1	1	1	1	1	2	2	1	1	1	1	3	1	1	1	1	1	1	4	1	1	1	2	1	1	1	1	1	2	2	1	1	4	1	2	1	0	7	1	1	2	1	2	1	1	2	1	1	3	1	1	1	1	1	1	3	1	1	4	4	7	6	0	1	3	3	3	1	0	0	3	2	1	2	1	0	5	1	1	0	0	2	0	5	4	2	2	2	4	4	0	2	10	35	3	1	1	1	1	1	1	1	1	1	1	1	2	2	0	7	1	1	2	3	3	5	7	1	2	2	1	1	1	1	1	1	1	1	1	1	1	1	1	2	1	1	1	1	1	1	3	5	4	3	1	6	0	2	1	1	1	1	2	2	0	4	0	1	2	2	5	1	2	0	0	2	0	2	0	1	1	1	1	1	1	1	1	1	9	5	2	0	14	6	3	10	3	1	2	1	2	2	2	36	21	0	16	26	7	9	3	3	2	1	0	1	1	6	1	1	3	1	1	4	0	1	2	3	1	0	0	2	11	7	10	7	15	12	0	1	0	3	0	0	2	4	3	0	2	0	3	4	3	4	3	4	3	0	0	0	0	0	0	1	4	1	1	0	1	0	0	0	0	0	0	1	1	0	0	1	0	2	0	0	1	0	1	1	1	1	2	1	0	1	0	1	1	0	0	5	5	15	3	11	4	4	10	3	4	11	6	0	0	0	0	0	0	1	0	0	2	3	0	0	0	0	0	0	0	3	0	4	0	0	3	0	3	0	0	4	5	0	3	1	1	1	2	0	3	0	0	1	2	3	2	3	2	0	4	0	0	0	0	0	3	0	0	2	3	1	2	0	0	0	0	6	0	0	2	0	2	0	2	3	1	1	0	0	29	1	0	1	3	3	0	1	1	0	2	3	8	1	0	0	0	0	0	0	1	3	1	1	1	1	1	1	1	5	8	2	6	17	5	0	0	0	1
SNORA74A	0	2	1	0	1	0	1	1	1	0	0	0	0	0	0	0	0	2	3	0	3	1	1	3	1	1	1	0	0	0	0	0	1	7	0	0	3	7	0	0	4	0	0	0	0	1	1	0	0	0	0	0	0	1	0	0	3	2	4	5	1	1	1	8	1	1	1	1	1	1	0	0	1	0	0	0	0	0	0	0	0	0	1	1	1	1	1	1	4	19	11	3	2	7	1	1	1	1	1	3	1	1	3	3	0	0	1	1	1	3	1	1	0	2	0	1	0	2	6	3	6	5	4	1	0	0	153	50	2	1	389	0	219	115	1	2	0	0	4	3	0	5	3	92	3	2	0	0	0	0	0	0	3	3	1	2	6	8	0	0	0	0	0	0	0	1	1	1	1	4	2	0	1	2	5	1	1	2	2	1	2	4	2	4	9	2	10	10	6	2	7	2	2	3	3	6	4	10	21	4	3	3956	4057	3693	2370	3297	5675	6044	4215	5897	6105	3498	6511	4356	3298	9068	8849	10113	9320	8898	8211	9228	8719	1273	1015	1695	1216	1335	1356	1139	826	834	840	1210	927	812	997	1116	1067	546	979	3	3	3	3	2	3	0	1	1	1	1	1	3	2	1	1	1	1	1	1	1	1	2	1	0	2	0	1	1	6	1	1	13	9	1	1	1	1	3	1	3	1	1	1	1	4	5	1	5	1	1	6	22	1	1	1	1	1	5	3	4	8	3	1	1	1	9	1	1	1	1	1	4	0	1	1	1	2	2	1	9	1	0	8	1	1	1	1	4	0	5	5	1	2	5	0	4	1	1	1	8	3	7	0	0	0	2	0	7	0	0	3	3	4	3	4	3	7	5	3	2	1	2	8	6	5	1	10	5	1	6	0	2	0	6	0	0	0	0	4	3	4	4	3	11	8	10	2	2	3	1	2	1	6	4	4	6	1	1	2	4	4	3	0	2	2	4	0	2	1	4	4	1	13	4	2	10	3	1	1	7	8	3	1	1	2	5	4	4	1	5	3	16	3	1	6	2	2	3	1	4	1	3	7	3	5	1	1	2	2	4	2	2	4	3	2	3	2	1	1	2	4	2	4	1	1	2	2	4	3	1	4	2	2	3	3	4	1	6	2	4	2	0	1	2	2	4	1	1	2	2	3	4	1	1	2	2	5	0	1	1	2	8	3	2	0	1	2	5	4	3	3	1	1	2	6	1	5	7	4	2	2	2	2	5	3	3	4	6	1	3	3	1	1	3	0	2	2	2	1	2	3	2	2	2	7	1	6	2	5	2	8	8	6	6	5	5	1	2	0	2	2	8	3	3	2	2	1	6	1	3	1	7	2	1	1	1	3	3	1	0	2	3	1	4	2	2	3	3	4	2	1	2	2	1	2	1	3	1	1	1	1	2	1	1	1	1	1	1	24	6	4	2	3	4	4	7	11	8	3	19	3	4	3	7	1	5	2	6	1	5	8	2	3	3	2	1	1	1	1	1	1	2	1	1	4	1	75	45	2	5	123	29	59	99	6	1	2	3	2	3	3	0	0	33	0	0	0	0	9	7	0	2	1	6	4	13	10	5	7	5	1	33	3	2	2	1	4	4	2	3	222	62	41	75	34	21	1	1	0	0	719	719	2	0	0	0	3	0	2	1	2	2	2	2	2	1	1	0	1	1	1	1	73	1	5	0	6	2	0	0	0	0	0	11	1	0	7	1	0	3	2	2	1	0	0	1	4	4	0	1	0	0	0	1	1	1	2	5	17	57	17	27	17	15	43	10	1	39	10	0	0	0	0	0	14	1	2	0	3	3	1	0	0	0	2	0	4	0	1	0	3	0	0	3	0	4	5	0	4	0	1	0	0	1	2	0	3	0	1	2	4	5	2	6	5	0	6	0	0	1	2	11	1	0	0	18	15	0	11	12	48	19	0	7	1	2	13	2	1	0	8	8	3	4	0	0	0	12	5	3	9	12	1	0	0	1	6	1	12	0	0	0	0	0	0	0	4	1	1	1	1	4	1	1	4	23	20	30	41	29	24	1	4	8	1
SNHG4	36	41	46	49	54	39	38	47	52	105	113	132	118	129	92	107	140	366	431	463	428	30	30	22	146	143	44	31	63	96	196	206	345	221	171	182	165	257	182	151	141	145	134	151	105	140	139	122	168	155	131	93	151	171	134	126	169	147	234	90	62	138	44	69	32	192	239	140	94	160	199	175	194	178	152	173	174	166	168	138	144	140	139	124	113	101	158	132	144	128	274	213	289	134	105	85	213	128	111	106	239	253	263	238	130	99	117	113	111	106	245	261	325	364	213	226	145	116	195	190	106	152	226	234	112	153	1186	980	130	113	865	92	351	276	209	207	66	80	109	114	181	144	172	132	139	123	67	59	64	33	42	43	171	161	167	183	177	168	27	28	21	21	27	21	46	40	41	47	38	44	143	163	204	103	88	70	68	97	76	87	96	76	121	85	125	147	79	90	72	69	68	77	92	90	67	79	84	93	102	104	115	394	325	312	375	267	376	381	223	311	334	286	314	450	338	249	316	289	323	226	276	276	310	231	177	123	230	179	171	227	209	111	70	83	84	94	104	94	108	86	94	186	208	98	113	368	48	86	55	227	90	119	168	94	82	150	109	158	74	95	77	152	94	71	105	153	135	317	117	116	138	121	91	128	132	107	72	102	111	98	108	90	88	87	108	100	90	97	107	83	155	101	133	83	95	85	70	108	121	150	127	164	108	133	111	147	211	121	111	129	124	179	113	141	116	143	124	126	129	128	120	136	133	208	317	100	141	108	128	228	175	266	233	201	186	237	98	263	145	181	148	151	136	129	29	34	30	33	30	40	33	38	92	48	50	45	84	160	152	108	112	109	104	104	151	170	193	175	149	138	145	145	30	34	32	28	27	25	39	50	44	35	47	39	130	114	162	118	104	85	113	118	177	134	168	156	39	154	28	180	186	39	58	241	35	174	165	60	61	110	182	159	56	21	145	164	130	136	34	27	150	294	226	42	50	222	151	164	148	45	192	267	14	575	23	31	173	186	205	120	23	89	154	144	176	66	68	15	131	168	176	84	38	34	151	173	219	122	166	37	170	177	162	100	53	32	151	155	149	126	34	57	212	116	205	148	31	24	147	136	132	106	22	38	174	192	225	27	26	162	215	296	111	27	53	227	190	274	53	194	41	216	186	193	55	26	47	168	176	106	55	130	119	144	109	125	110	129	116	102	130	108	136	139	132	156	153	141	141	133	137	172	193	214	122	153	151	141	131	103	100	144	240	280	239	289	110	90	112	132	196	94	180	170	257	202	202	213	165	154	135	128	52	170	118	92	122	108	104	106	95	81	69	107	81	108	177	136	108	100	93	61	134	119	118	156	74	255	281	249	223	245	220	223	220	254	129	146	153	204	192	184	104	185	219	66	129	276	283	296	74	81	92	84	51	100	69	81	59	61	88	78	85	84	54	39	52	45	55	50	141	143	140	105	118	114	146	153	155	144	160	104	144	121	79	96	71	88	166	190	218	108	139	122	72	94	165	28	58	308	159	169	327	47	97	53	95	108	113	92	196	152	285	115	72	173	186	201	190	152	178	223	134	157	74	68	71	62	95	95	154	200	74	95	113	92	180	166	142	95	4	11	0	0	123	116	96	34	121	178	139	136	94	96	50	197	206	114	169	6	101	114	182	188	95	104	9	13	27	42	46	4	57	35	39	4	12	10	50	3	16	15	1	16	16	38	33	19	8	15	25	22	40	34	23	23	30	31	30	53	66	236	102	44	32	30	148	67	79	255	104	83	72	55	61	98	99	63	74	124	119	70	67	82	78	63	52	106	83	55	59	114	83	53	62	77	83	89	62	74	82	77	63	46	53	60	35	61	67	43	50	43	2	34	23	12	33	0	7	39	28	30	35	44	41	27	25	26	15	35	23	20	20	66	82	59	19	77	65	96	63	59	49	96	46	78	7	7	43	51	24	34	52	36	62	22	25	43	20	38	27	31	23	15	21	17	28	19	138	95	110	101	91	120	147	184	170	139	164	106	133	176	72	181	208	123	74
SIL1	539	526	508	558	545	548	511	700	687	292	222	213	231	257	279	227	218	311	351	405	320	1036	1044	744	482	460	229	162	361	180	169	163	186	645	810	746	743	456	356	345	618	699	664	722	657	751	565	528	617	668	424	372	374	364	391	579	386	608	741	882	939	724	823	825	928	909	940	929	627	670	680	639	613	637	646	624	625	629	624	640	637	649	526	568	563	562	554	558	907	1163	564	728	608	923	571	585	585	578	602	572	332	700	699	740	618	733	934	906	602	572	706	701	222	161	1075	1098	1561	1618	1231	811	754	766	923	799	111	107	344	821	829	987	965	330	1052	984	671	662	989	949	292	330	1561	1427	1665	3595	1088	1227	403	430	401	361	352	323	241	227	245	279	231	260	914	934	930	951	984	945	727	701	675	1147	1117	1104	550	880	1488	2681	2834	2849	2999	2934	2547	2579	2615	3219	3345	3219	3334	3164	3187	3182	3186	3302	3330	3263	2840	3062	2992	4584	4631	4165	3578	3694	3591	5772	5225	6213	7101	4733	5649	5596	5768	5793	4770	5223	5540	1780	1758	3797	4330	4247	4509	4027	3828	4193	4416	3130	3283	3574	3256	3300	3672	2222	1824	3487	3541	4413	3546	3839	4337	4284	3565	4238	4312	2591	2712	1843	1443	2251	1665	154	156	202	178	174	248	198	167	213	174	147	166	226	167	194	220	220	190	122	209	154	193	367	322	333	335	328	476	588	873	776	422	306	380	306	290	330	397	411	463	395	286	308	285	283	300	271	323	1151	1006	350	330	365	289	240	236	257	252	276	322	441	450	487	417	323	216	158	205	200	209	188	222	254	216	212	230	377	618	604	258	244	197	182	155	242	271	239	243	278	254	208	242	243	194	207	205	213	529	508	498	497	583	644	611	624	930	627	1126	837	289	279	298	242	271	215	230	238	232	236	208	205	163	169	203	223	562	558	502	496	588	684	675	656	872	1241	915	1000	246	238	263	263	233	211	212	236	224	200	190	202	987	277	746	292	331	394	1663	231	845	289	256	501	928	279	326	312	981	765	258	280	260	354	514	815	281	344	239	2375	1060	244	302	371	381	1544	284	194	10474	916	10284	1009	213	206	263	302	835	1766	231	238	255	335	692	823	245	257	302	364	1152	885	224	244	326	355	1102	845	285	282	312	416	1166	799	190	225	293	304	2026	900	265	327	326	456	1082	912	286	300	305	364	648	773	230	230	325	1397	945	232	220	307	360	734	894	235	259	293	1295	406	925	213	274	275	462	557	858	301	238	310	396	247	307	263	250	299	259	289	274	290	300	312	339	248	326	303	281	257	319	306	232	285	426	277	240	117	243	288	174	199	282	285	462	496	590	578	325	351	443	211	216	238	135	267	381	282	340	235	277	202	212	223	316	251	253	336	246	276	229	294	220	281	251	272	289	297	186	182	181	211	216	191	219	218	194	190	163	299	311	326	317	320	321	295	293	268	289	225	249	166	205	214	241	200	255	350	306	290	254	183	335	237	267	287	313	333	286	354	291	278	304	214	248	235	478	416	477	234	385	291	259	250	262	340	339	323	313	330	318	224	176	146	273	382	277	320	260	332	172	198	161	247	186	265	227	264	323	155	120	217	337	243	445	439	244	279	216	260	263	193	236	426	103	255	258	209	202	196	160	176	234	251	179	609	695	242	240	258	251	257	244	234	385	319	342	333	340	344	254	278	91	254	0	0	316	289	493	683	250	616	300	193	283	197	388	386	131	17	632	133	694	276	405	338	234	231	1243	1025	1322	588	937	1587	1245	783	983	1219	1025	987	581	1516	1039	1583	1225	1013	1267	1117	1034	951	697	798	970	959	1175	980	841	948	717	939	1017	999	1187	1549	913	1024	677	801	1072	1271	898	1557	957	1230	1458	782	804	1228	1505	1309	1349	1360	1457	983	1046	1173	1561	1048	1232	1153	1338	837	1040	873	1044	809	984	1024	1441	1128	1375	894	1010	1032	1215	1064	1121	922	989	1227	1212	972	969	487	1212	581	509	1214	579	1322	1421	1029	1074	761	608	830	675	1106	1074	1897	1777	1042	1364	817	969	2041	1065	1523	1254	1547	1382	1084	1388	1069	1195	1320	1365	1562	2429	2837	1567	2120	3494	2837	2049	1390	2181	1976	1756	1664	1435	1899	2199	1828	960	1000	970	976	405	492	1535	1619	1622	1648	1531	1710	1491	1477	1459	2345	2310	2050	2547	2625	2586	1293	1555	1376	1252
MATR3	10693	10458	10900	10679	10407	10128	11182	9882	9522	3016	7087	8650	7304	3945	5571	7584	7747	12919	14697	17071	18410	12291	11574	13388	14153	13280	8227	7510	6432	8509	7470	9935	12385	5182	6532	5177	5508	5663	6203	5769	5049	4134	4650	4764	5248	7270	7646	6581	6804	7818	6296	6754	6906	7159	7022	5995	6475	6785	5916	7945	7725	6915	9089	9712	8739	8757	8527	8215	8645	8970	8253	8173	7915	7678	7437	7633	7476	7407	7355	6639	6940	6711	6227	6333	6288	5957	6081	6329	9071	12829	5990	5769	5744	7418	7586	7415	8830	8963	8709	8734	8253	7395	7379	7517	6569	6843	6087	6324	8709	8734	8728	8162	5652	6458	3868	4182	3236	2750	4154	3778	5024	5377	3961	3737	10229	8442	9477	8146	4406	4214	5843	15631	3833	3957	6698	6669	4862	4258	8072	8586	5393	2830	2814	10510	3889	3624	6963	6961	7270	7665	7834	7787	5435	5557	5639	3789	3912	3811	4859	4883	4842	5351	5414	5663	2039	1858	1966	1689	1763	1728	2738	6204	8112	7582	7825	7572	7810	7828	7777	7656	7738	8678	7758	8501	7894	7664	6713	6786	6524	6527	6486	6487	7302	7680	7248	8774	8920	8424	6891	7384	6887	7980	8297	8669	10444	7763	7662	8433	9687	7968	7456	9287	7052	9181	10551	3431	4168	3905	3903	3729	3714	4379	4352	9399	9467	10326	9640	9064	10297	7977	8588	6492	6974	6761	6507	7271	6533	5982	5490	6372	6828	7180	8366	9276	10155	10437	10016	6850	6429	5501	6463	7346	6026	7267	6661	6717	7117	6917	7670	7284	7444	6790	7596	7025	7438	5676	6380	5625	7091	7640	7318	7711	7301	7478	6815	6442	6519	7034	7473	6845	7546	6925	7128	6851	7033	7424	6833	7389	7276	7380	7752	7737	7523	7841	7207	6577	6763	7359	7523	7998	7820	7297	6678	6675	6865	6658	6409	6676	6445	6573	6800	6597	7872	7350	7597	7370	7533	7396	6974	7132	7274	7186	7615	5518	6151	8506	11603	10559	6628	6582	6376	7137	7200	6895	7120	7226	6473	6870	7113	7228	7095	7152	7326	6707	4527	4426	4816	4533	4410	4422	4528	4718	3579	3396	3575	3728	5907	6423	6113	6097	6030	5883	6308	5834	6493	6733	6688	6844	7269	7093	6482	6721	4542	4718	4731	4705	4362	4613	4488	4361	3775	3941	3799	3418	6039	6148	6268	6369	6029	6259	5888	6102	6811	7061	6752	6429	4238	7611	6214	7629	8440	7076	4605	8696	6482	8896	8459	4778	6412	8533	9063	8013	4631	6437	8600	8403	9341	8418	4695	6906	9595	10872	8787	3792	7569	8943	8795	8850	7533	5182	8707	8666	4855	10097	4833	5932	8109	8656	8841	9200	6647	5155	8087	8251	8291	7948	4493	7082	8485	8402	8038	8199	3434	6040	9433	9173	8768	8007	4558	6106	9122	8521	8898	7814	3893	6130	8978	8495	8670	7653	5783	6263	8788	8523	8527	7444	4806	5548	7687	7923	7994	8224	4432	5491	8131	7621	8443	4303	6027	7664	8456	8658	7412	5467	6589	8074	8071	8630	4675	13624	6224	8781	8842	9304	7301	3045	6057	9551	8532	9300	8712	6264	6392	6595	6853	7144	6569	7061	6541	6135	7391	6345	7077	6756	6820	6982	7869	7392	7357	7071	6738	6558	7139	6807	6603	5945	6214	6539	6258	6126	6241	6146	6705	6766	6802	7026	6351	6431	6436	6226	6456	6638	6593	7038	7207	6825	7286	6750	6536	6229	6573	6533	10477	8524	9253	10150	8914	9252	9585	10324	9426	9846	9087	9364	9954	9787	6034	6153	6016	5394	6328	5579	5286	5640	5495	5035	4897	6279	6286	6166	5660	5570	5534	6069	6141	5926	10268	12186	14196	6660	6631	9404	9372	9207	9932	6455	6542	6433	6476	5166	5215	5565	5894	5806	7328	5710	6529	6474	6254	7088	8499	6472	5314	7358	8218	4700	11352	5313	6546	7739	9034	8622	8984	10633	10580	10085	9418	9910	9622	8287	8776	8043	7497	8650	7380	8135	6477	8141	7661	7949	7965	10349	7486	9692	9169	9395	6236	7094	7340	8753	5904	4762	8350	6963	7339	8419	7531	6839	6283	6860	9044	7039	3906	7568	8884	6354	5532	6370	6384	5816	6904	6745	7204	6433	5611	7867	7832	7722	5400	6895	7085	7256	5983	7058	6766	5588	7367	7726	6874	5904	9486	14384	0	0	8625	7034	7756	6241	7836	7591	7002	5706	5881	6110	4783	5640	6023	8390	8684	9155	7565	8407	8331	8685	6046	7552	4876	5040	3261	3524	4232	6456	4756	5548	5251	5092	3068	4888	3756	4877	4801	2990	5039	4738	4209	4954	4907	4555	3340	3742	4983	4860	5130	4789	4756	4047	4357	4859	4240	4647	4806	4307	4803	3389	3762	3755	3616	3786	4687	4301	4641	4262	4555	3690	3850	4270	4692	4105	4639	4390	4640	3391	3758	4340	5033	3601	3749	4695	4597	3363	3349	4958	5163	3999	4199	4592	5374	3638	3959	4739	5137	3758	3466	4860	5002	3953	4076	5092	5179	4037	3945	4400	7810	5215	4055	7194	5770	7988	7825	5078	5095	5327	5787	5667	5859	4187	4558	5155	5098	4130	5294	3650	3542	4580	3848	4862	4494	4459	5373	4948	6090	6039	5074	5764	5803	5510	5056	5495	1105	5209	6326	5581	4020	3030	5596	4759	4672	4029	3870	4126	5592	4680	6317	5623	5071	4784	4451	3821	5509	5371	5453	5566	5454	5977	5216	5279	5345	8156	7947	7880	7631	7770	7685	6426	7065	6907	6506
MATR3	11161	10921	11322	11127	10826	10588	11590	10261	9952	3248	7558	9017	8091	4677	6273	8696	8984	12815	14495	16749	18247	12776	12035	13967	14557	13627	9055	8103	7099	9275	7943	10438	12806	5191	6594	5224	5572	5773	6283	5819	5102	4177	4718	4792	5312	7391	7752	6717	6913	7845	6432	6847	6985	7312	7151	6095	6540	6866	6040	8104	7959	7049	9328	9943	8960	8886	8669	8358	8862	9155	8347	8278	8006	7794	7568	7736	7580	7492	7450	6712	7002	6778	6306	6426	6385	6028	6130	6396	9318	13591	5947	5827	5819	7468	7724	7577	8946	9189	8959	8981	8252	7469	7424	7604	6704	7004	6215	6426	8959	8981	8847	8262	6240	6563	3944	4219	3350	2803	4025	3723	4895	5252	3820	3604	8959	7495	6621	6701	4538	4348	4573	12828	3320	3829	6494	6482	6066	5214	7615	8142	5333	2806	2677	9081	3896	3614	8510	8615	8938	9263	9392	9443	5688	5776	5925	3762	3932	3764	5924	5938	5961	5838	6079	6221	2128	1938	2077	1753	1881	1839	2774	6332	8251	7712	7989	7721	7984	7978	7937	7794	7896	8876	7895	8685	8024	7815	6860	6931	6687	6678	6627	6639	7477	7848	7397	8896	9052	8552	7041	7540	7030	7573	8011	8413	9747	7562	7262	8052	9349	7755	7290	8903	6694	9025	10432	3075	3819	3510	3415	3549	3372	4019	4109	9373	9512	10348	9588	9076	10263	7942	8642	6536	7070	6763	6596	7307	6576	6016	5456	6505	6931	7263	8780	9684	10661	10442	10389	7111	6688	5820	6645	7624	6346	7483	6936	7017	7370	7169	7925	7488	7726	6980	7835	7258	7645	5875	6595	5894	7426	7820	7514	7902	7564	7661	7000	6706	6760	7302	7697	7068	7725	7124	7311	7019	7226	7668	7019	7615	7469	7575	7945	7954	7689	8096	7412	6832	7087	7571	7769	8278	7998	7453	6871	6854	7103	6859	6582	6910	6637	6724	7034	6738	8075	7511	7817	7573	7709	7586	7192	7295	7436	7367	7811	5920	6504	8938	12268	11006	6885	6747	6554	7323	7402	7132	7366	7398	6768	7028	7421	7518	7217	7285	7480	6845	4632	4528	4921	4642	4525	4518	4631	4829	3646	3448	3650	3767	6163	6688	6342	6267	6317	6038	6512	5981	6543	6804	6738	6909	7447	7198	6655	6875	4659	4791	4854	4814	4491	4755	4587	4445	3842	4005	3867	3486	6301	6404	6549	6649	6231	6449	6032	6294	6851	7151	6860	6493	4355	7832	6433	7810	8753	7544	4735	8903	6694	9022	8732	4924	6612	8906	9392	8315	4815	6682	9003	8783	9591	8950	4829	7132	9976	11181	9018	3879	7856	9367	9081	9306	7993	5419	8982	8782	5000	10440	4942	6171	8302	8788	9079	9617	6854	5273	8425	8488	8517	8399	4590	7311	8742	8612	8316	8707	3520	6229	9691	9272	8905	8418	4663	6308	9410	8716	9173	8204	4021	6304	9322	8654	8945	8087	5947	6473	9125	8780	8822	7893	4942	5764	7895	8111	8263	8657	4567	5653	8395	7756	8656	4421	6178	7960	8629	8782	7806	5571	6744	8232	8158	8796	4800	14317	6391	9002	8959	9461	7749	3152	6300	9809	8710	9486	9071	6488	6603	6932	7186	7651	6844	7432	6694	6373	7798	6793	7417	7140	7281	7343	8443	7900	7837	7504	6938	6733	7319	6927	6844	6227	6515	6738	6472	6393	6572	6414	6934	6990	6991	7212	6495	6740	6699	6396	6609	6911	6833	7269	7371	6982	7567	6926	6872	6512	6872	6875	11972	8839	9341	10438	8988	9508	9682	10611	9532	10106	9213	9625	10099	10060	6287	6391	6230	5711	6808	6028	5630	6020	5942	5261	5207	6398	6393	6286	5803	5682	5668	6214	6277	6032	10474	12450	14529	7120	7022	10048	9975	9861	10585	6993	7067	6952	6998	5558	5635	6125	6392	6264	7736	6050	6934	6923	6621	7483	8997	6760	5818	8065	8627	5013	12369	5637	7348	8355	9637	9212	9626	11471	11393	10799	10105	10685	10377	8596	8961	8351	7872	9145	7816	8806	7031	8590	7990	8372	8231	11026	7897	10272	9794	9892	6336	7500	7980	8896	6063	5032	8689	7658	8692	9730	8899	8388	7522	8384	9074	7035	4363	7532	8618	6421	5622	6493	6531	5954	4796	4812	15494	7697	7568	8322	8281	8199	5670	7284	7441	7629	6476	7600	7257	6045	7866	8206	7186	6137	9480	15853	0	0	8952	7304	8672	6438	7995	7723	7243	6220	6911	6768	5490	6280	6370	8590	9105	9519	7449	8630	8591	8964	6204	7828	5121	5266	3379	3657	4356	6883	4926	5739	5473	5300	3171	5123	3890	5100	5025	3091	5332	4966	4363	5135	5142	4747	3450	3852	5197	5064	5347	4982	4987	4121	4503	5089	4396	4811	4978	4394	4956	3417	3821	3831	3697	3905	4864	4399	4798	4485	4784	3821	4004	4617	5150	4386	5077	4544	4859	3528	3898	4409	5196	3726	3877	4862	4706	3463	3519	5076	5288	4125	4398	4800	5782	3754	4119	4818	5296	3926	3702	5049	5184	4179	4266	5174	5312	4233	4192	4603	7664	5232	4114	7242	5879	8154	7742	5204	5226	5457	5952	5819	6024	4294	4668	5288	5203	4214	5476	3994	3488	4514	4011	4943	4588	4543	5340	4847	6046	5731	4996	5721	5727	5416	5552	6081	1307	5367	6454	5716	3844	2903	5755	4832	4747	4108	3947	4241	5720	4749	6497	5796	5236	4943	4335	3930	5642	5532	5594	5720	5623	6133	5335	5389	5459	8161	7917	7850	7606	7799	7688	6279	6919	7036	6598
CTB-43P18.1	756	724	751	713	809	746	727	685	749	929	798	706	728	896	698	856	924	1261	1166	1238	1191	794	728	795	1278	1220	512	448	252	495	596	630	672	410	357	380	288	492	429	416	392	408	399	353	312	383	535	446	438	599	633	573	592	556	502	461	419	431	524	476	497	661	485	449	448	593	586	725	496	557	429	457	447	445	488	424	435	405	435	643	678	636	625	642	587	666	641	663	718	752	587	372	511	423	635	687	846	540	506	500	1246	524	502	541	471	569	463	494	506	500	534	484	1032	898	540	440	386	232	781	629	433	479	594	612	777	1350	137	335	304	382	407	4053	373	486	736	890	809	596	475	471	542	206	128	214	328	321	510	425	469	683	613	535	644	616	577	487	475	426	619	726	712	816	786	825	640	569	675	540	580	553	272	355	504	1010	1033	978	970	928	994	1064	985	753	663	720	671	694	824	853	862	856	836	883	1203	1248	1220	672	640	636	707	655	688	428	578	595	359	412	647	354	233	406	589	419	348	251	238	289	335	268	361	336	350	260	381	720	861	728	779	941	744	504	455	697	836	674	867	869	788	578	610	855	701	779	496	1966	672	794	2298	957	1003	557	908	947	716	951	1030	690	648	940	965	994	959	947	918	1042	756	711	745	710	671	536	513	553	613	575	550	499	479	503	530	613	599	612	643	606	656	637	583	669	697	669	708	689	696	694	672	553	503	629	675	684	674	634	612	624	655	607	522	578	527	588	571	519	655	642	791	700	634	629	662	677	615	692	657	435	615	558	843	837	641	477	500	543	614	587	595	630	633	554	635	561	582	564	581	580	932	870	1054	988	894	884	849	948	681	646	552	680	651	679	660	425	641	480	436	443	606	595	638	671	605	573	530	552	960	921	980	970	761	838	831	804	672	729	694	604	577	580	540	617	386	460	399	411	604	668	667	572	801	616	981	599	635	551	916	583	941	687	723	731	993	664	476	649	961	985	513	670	646	567	928	958	623	831	614	630	866	274	550	539	503	751	415	488	645	260	682	849	588	463	505	526	948	876	502	639	697	547	637	979	564	653	734	577	946	869	608	627	735	549	926	979	665	727	717	609	813	766	492	635	591	516	901	785	526	640	639	416	955	955	719	755	693	604	977	911	598	643	692	1002	819	449	628	764	594	897	673	497	731	677	772	237	819	425	507	477	562	910	855	595	587	582	566	533	503	545	471	529	493	559	635	508	572	580	651	497	547	639	588	549	549	572	423	535	457	302	437	647	616	564	612	658	581	549	564	617	662	637	482	637	560	556	311	544	481	414	475	399	564	485	576	579	598	669	539	454	380	350	358	395	343	376	316	350	364	368	364	374	482	550	570	638	599	542	587	615	549	523	564	574	609	597	532	507	532	646	657	617	685	816	893	420	449	443	464	575	515	764	703	592	640	454	199	160	223	258	576	237	482	424	462	402	560	460	513	557	313	405	694	345	573	543	547	556	561	594	607	589	857	840	841	796	834	626	783	659	722	742	729	602	765	816	723	1070	817	979	1088	914	337	5134	175	1069	199	210	738	740	583	1058	528	730	488	653	718	701	444	620	865	352	402	527	580	521	313	588	1697	164	247	919	871	789	613	811	529	539	667	575	550	399	336	377	705	837	937	804	0	0	388	834	662	363	406	900	569	567	317	485	645	437	381	373	420	917	738	611	918	598	515	625	1280	1327	831	895	797	1229	912	1006	872	1487	1499	1022	745	1510	1165	1530	1420	1294	1185	774	877	961	980	674	770	868	921	861	769	935	1127	744	856	587	610	449	600	804	730	946	519	674	710	492	628	574	784	810	763	592	772	483	798	735	882	789	761	624	724	845	707	851	935	942	955	817	939	770	618	829	916	525	588	967	1033	755	722	752	747	852	758	622	626	504	560	2018	1074	1722	1925	990	1568	856	1216	1054	754	1159	879	847	960	712	739	882	995	780	1172	916	1345	810	693	714	748	615	333	392	311	465	469	285	437	383	1379	1554	415	687	389	636	1256	729	773	773	820	759	649	749	550	825	1341	1194	1163	1172	1349	827	485	538	574	658	535	647	376	346	383	362	438	414	447	485	441	238	271	326	309
PAIP2	2090	1998	2036	2001	2127	2041	1978	1949	1987	3596	3322	2977	3210	3375	2637	3534	3433	2569	2656	2864	2751	2377	2205	2329	2976	2967	2027	1788	1098	1703	2579	2968	3029	1235	1108	1413	922	1650	1502	1572	1167	1328	1183	1084	1046	1426	1657	1691	1511	1857	1914	1583	1674	1533	1514	1565	1207	1257	1622	1578	1611	1909	1512	1406	1221	1792	1809	2250	1772	1734	1387	1325	1339	1298	1353	1338	1239	1222	1226	1871	2019	1923	1838	1939	1804	1924	1961	1958	3063	3569	1366	1425	1654	1226	1704	1811	1984	1534	1450	1410	2981	1396	1312	1387	1271	1342	1337	1418	1450	1410	1554	1491	3106	2790	1335	1113	996	817	1615	1496	1539	1596	1905	1786	3007	3896	188	346	1043	1289	1044	13185	986	1098	1504	1771	3016	2147	1631	1519	1687	459	612	1521	1180	1129	1762	1855	1923	2358	1987	2161	2430	2336	2356	1382	1478	1278	2142	2513	2241	2336	2451	2361	2104	1977	2003	1765	1828	1707	1167	932	1430	2747	2805	2633	2775	2585	2743	2784	2693	2053	2070	1924	1975	2049	2329	2329	2360	2364	2316	2376	3430	3412	3359	1817	1798	1768	1919	2038	1948	1394	1481	1826	1346	1122	1798	1530	1028	1481	1922	1397	1159	781	635	877	975	865	933	949	1055	686	1046	2246	2511	2136	2212	2762	2249	1443	1161	1897	2364	1992	2528	2449	2334	1961	1848	2364	2130	2058	1383	4492	1793	2094	5230	3067	3084	1906	2826	2817	2211	2837	3291	2186	2002	2757	2920	2908	2793	2823	2914	3262	2532	2268	2299	2301	2183	1701	1719	1908	2002	1839	1784	1743	1649	1748	1913	1849	1932	1783	1981	1852	1943	1999	1746	1924	2041	1866	2460	2049	2062	2188	2000	1800	1734	2016	2164	2236	2055	1955	1927	1971	2002	1901	1753	1802	1729	1748	1946	1712	2219	2039	2330	2231	2150	2112	2214	2122	2192	2171	2229	1757	2388	2116	2820	2759	2180	1681	1728	1897	2100	2135	2177	2220	2128	1897	2104	1937	1999	2075	1952	1889	2953	2883	3152	2946	2869	2986	2786	2870	1834	1669	1590	1752	1985	1791	1866	1956	1725	2029	2233	1987	1995	1940	2044	1957	2038	1999	1820	1942	3161	3050	3058	3216	2550	2727	2718	2742	2049	2096	2161	1868	1790	1724	1601	1796	1934	1995	1894	1959	1964	2060	2156	2014	2332	2239	3024	2091	2143	1694	2477	2144	2955	2197	2150	1848	3122	1996	1637	1937	2680	3085	1781	2083	2023	1618	2690	3013	2180	2733	2129	1979	3015	1152	1964	1961	1638	2527	1781	1934	2101	1569	2210	2944	1996	1741	1820	1774	3042	2396	2130	2096	2442	1838	1879	3154	2162	2259	2474	1672	2744	3150	2244	2178	2551	1835	2756	3331	2402	2551	2516	2128	2435	2956	2214	2145	2207	1747	2501	2931	2126	2406	2393	1578	2789	3256	2708	2596	2468	2137	2776	3319	2141	2230	2575	3406	3234	1865	2298	2689	1888	3131	2930	2333	2466	2553	2322	2099	3031	1927	2304	2248	1726	2858	3369	2444	2444	2495	2256	1754	1767	1749	1663	1934	1785	1955	2049	1838	1887	1861	2030	1678	1852	2004	1929	1820	1906	1985	1659	1740	1751	1475	1798	1993	1795	1927	2035	2277	1788	1662	1983	2189	2306	2135	1557	1637	1729	1670	1275	1619	1685	1419	1496	1324	1732	1515	1994	2039	1844	2026	1937	1837	2343	2507	2421	2440	2453	2602	2382	2562	2543	2393	2548	2548	1640	1847	1802	2041	1821	1763	1993	1870	1757	1890	1866	2026	2078	2065	1823	1737	1810	2181	2198	2077	2417	2924	3066	1446	1549	1339	1459	1588	1743	2271	2281	2007	2144	1621	2579	2085	2182	2126	2262	2206	1861	2227	2230	2220	1715	1456	1513	1617	1082	1553	2303	1172	1795	1623	2123	2135	2131	2265	2264	2283	3187	3167	3240	2924	2717	2692	2487	2459	2595	2474	2269	2557	2265	2397	2199	3184	2314	2962	3106	2689	1659	2904	1677	2196	1608	1946	1838	2198	1891	2780	1647	1941	1560	2459	2128	2155	1320	1966	2650	1455	1638	1814	1867	1712	1775	953	6839	708	992	2772	2654	2374	1803	2593	1624	1763	1879	1608	1990	1346	1242	1494	2089	2510	2220	4789	0	0	1764	2578	2191	1058	2060	2028	1675	2159	1359	1913	1907	1585	1407	2391	2210	2793	2550	3085	2196	1795	2427	2187	3157	3461	2929	3037	3385	2628	2846	2999	2822	2861	3395	2900	2565	3151	3132	3056	2696	3289	3436	2455	2869	3077	2944	1907	2554	2771	3084	2719	2313	2599	3119	2304	2680	1979	2078	1693	2059	2252	2285	2316	1881	2034	2539	1833	2223	1740	2084	2552	2668	2103	2349	1627	1928	2512	2538	2602	2559	1670	2082	2677	2469	2179	2513	2469	2527	2367	2753	2544	2381	1988	2284	2039	1913	2734	2895	1914	2052	2903	2822	2807	2547	2671	2616	2257	2450	3356	4367	2877	3022	4360	2740	4199	4089	2951	2511	3235	2804	2621	2975	2347	2352	2570	2892	2303	3049	2957	4179	2228	2289	1998	2278	2030	1499	1820	1693	2225	1934	1316	1803	1693	3376	3756	960	2247	2682	1976	2557	1691	2703	2546	2654	1922	1851	2165	2135	2576	3992	3871	3545	3446	2600	1592	1522	1574	1673	1997	1748	1805	1195	1151	1266	1285	1494	1451	1558	1482	1460	713	855	910	647
SLC23A1	14	16	17	16	15	19	17	14	12	22	6	24	15	31	8	39	11	6	27	12	8	15	17	13	11	22	44	32	43	23	21	29	12	4	0	0	3	16	14	13	1	0	6	12	0	19	0	3	12	0	8	10	0	19	14	20	0	6	9	0	1	22	3	2	0	8	0	0	3	0	9	3	5	3	7	4	3	8	2	7	12	1	8	6	5	11	2	5	2	5	9	0	1	4	8	5	47	5	4	2	39	3	3	3	2	5	5	9	4	2	8	7	31	36	7	9	8	2	10	16	4	5	4	3	22	19	0	0	3	5	17	165	10	9	17	14	12	11	221	277	17	6	7	0	8	8	31	33	31	5	16	10	59	63	60	49	48	43	25	25	13	7	7	2	4	5	4	2	2	4	11	8	6	4	6	1	6	5	3	3	2	9	6	8	2	9	2	8	1	6	1	3	6	4	8	3	7	3	10	6	8	6	0	10	23	1	11	27	7	4	14	13	25	0	0	12	22	21	4	12	19	13	28	13	2	18	15	10	10	8	12	13	21	15	8	16	5	16	10	7	23	5	16	10	11	2	3	28	24	22	14	45	27	17	28	19	39	27	32	13	34	15	33	14	17	28	24	40	36	51	36	40	45	39	63	61	53	42	48	25	37	25	29	42	32	28	35	26	37	46	46	54	48	41	57	83	62	57	59	50	57	40	41	32	34	54	44	45	51	42	43	50	52	32	34	48	47	41	52	49	35	55	51	32	13	20	4	25	25	9	20	84	35	83	138	59	62	24	71	59	43	39	35	38	20	8	10	13	16	12	12	13	21	20	15	19	27	29	26	21	19	28	23	24	27	35	29	24	49	38	45	51	14	15	12	13	15	12	17	19	23	21	20	24	44	31	47	44	22	27	38	32	30	41	30	27	20	30	15	37	47	31	13	37	35	48	40	20	21	40	22	44	13	25	61	49	49	40	22	34	41	83	68	15	8	33	38	44	32	23	31	27	6	31	8	23	63	31	40	31	10	12	42	33	37	28	7	13	47	23	39	24	21	23	52	26	29	35	20	27	50	31	47	25	14	32	58	42	36	47	13	14	45	57	44	34	16	4	56	24	41	25	20	15	34	34	33	20	23	45	44	31	8	18	19	37	37	51	17	33	15	32	45	57	22	9	18	21	48	52	46	61	34	38	49	65	57	59	39	48	62	68	67	47	58	55	60	68	49	62	96	8	85	9	5	5	5	5	6	73	92	195	210	9	92	9	110	5	62	5	13	12	13	13	104	62	5	5	157	60	102	165	39	22	16	26	17	22	19	20	23	21	21	18	22	19	70	43	17	90	46	39	140	55	31	49	37	17	19	20	13	16	11	13	9	12	64	105	114	88	11	31	17	210	151	8	33	16	15	18	33	12	22	25	30	35	33	76	24	22	24	24	32	38	20	26	32	20	26	26	92	86	97	67	28	53	36	20	31	151	148	170	190	168	147	154	173	104	27	39	33	65	37	40	40	34	16	164	4	40	20	20	204	128	42	31	36	62	27	103	32	15	9	27	11	32	35	41	45	33	44	17	40	16	8	10	8	13	92	89	39	49	129	59	71	54	45	78	36	124	7	369	0	0	26	60	28	2	51	19	38	55	47	57	34	2	2	16	21	88	35	2	17	30	53	24	3	3	14	17	14	18	14	10	21	1	1	6	19	1	8	2	3	16	6	5	13	11	7	6	8	18	4	2	5	10	10	9	10	19	38	127	29	41	17	20	46	39	13	100	12	38	29	19	17	43	40	27	35	42	49	21	40	22	26	12	24	34	18	34	18	39	25	23	13	21	18	10	19	27	26	26	13	53	28	19	20	27	19	32	23	10	16	6	8	39	12	41	12	10	23	18	10	17	15	4	6	7	13	9	16	34	21	9	73	14	24	6	25	34	39	45	29	24	14	21	151	161	18	15	23	3	24	29	23	12	4	14	11	19	15	7	7	3	2	3	16	41	8	9	8	11	18	15	16	14	13	4	30	9	6	6	17	6	2	5	4
MZB1	3	1	1	4	0	0	2	3	0	9	0	3	15	2	2	0	8	34	28	20	25	2	2	1	34	50	0	3	0	9	0	7	1	1	1	1	1	1	1	1	1	1	15	1	1	9	8	1	0	0	1	1	1	19	1	1	1	1	1	2	3	3	1	2	2	1	2	2	1	1	0	0	1	1	1	0	1	1	1	7	3	2	5	1	3	1	5	6	0	2	11	0	0	19	4	9	29	1	1	1	17	2	2	3	4	4	1	7	1	1	1	1	59	109	1	0	1	1	5	1	3	4	3	1	38	36	0	0	0	0	8	7	11	11	12	10	20	12	254	250	1	0	0	0	1	0	144	145	146	70	72	77	262	260	269	171	164	165	0	10	1	0	0	0	2	6	6	6	3	5	4	0	3	1	0	0	0	1	0	0	0	3	1	0	0	0	0	0	0	0	0	0	0	0	0	3	0	0	0	1	0	2	2	2	2	1	2	2	2	6	0	2	2	0	0	0	5	0	0	0	0	0	0	0	0	0	6	0	0	1	0	7	2	0	0	0	3	0	0	0	2	0	0	0	0	0	0	25	3	102	23	17	38	20	37	49	9	12	37	35	38	13	12	68	21	180	57	22	19	578	496	548	602	497	806	1059	1474	1377	742	468	421	442	463	464	478	490	530	469	368	376	359	428	324	329	469	1337	912	476	480	459	419	299	394	358	386	398	555	831	712	719	641	424	233	216	217	273	268	247	323	325	313	245	239	182	206	575	143	90	166	125	51	646	680	758	899	764	708	320	863	665	211	253	220	275	1	0	2	4	0	0	0	0	5	0	0	0	339	433	321	391	370	432	345	1103	56	91	32	48	237	233	293	288	0	1	0	0	0	2	0	0	0	0	0	0	386	320	234	369	428	444	332	663	123	61	50	70	7	243	0	96	181	263	8	271	0	45	498	0	0	42	171	110	6	2	374	233	65	327	1	0	313	122	26	1	0	256	288	759	361	0	295	138	1	330	8	2	408	124	609	771	0	1	338	45	249	105	2	0	305	79	234	172	1	0	310	69	78	204	4	2	326	62	214	239	6	0	383	19	142	66	1	3	374	74	260	244	0	0	276	35	244	298	6	0	229	97	333	0	0	299	30	65	156	1	1	286	118	220	0	1021	3	267	144	484	271	13	0	310	78	271	260	990	975	688	630	1255	897	1359	1491	1621	982	1503	715	832	769	883	1022	656	848	1467	25	1042	241	813	239	482	24	24	28	596	28	28	56	528	54	514	767	701	438	21	748	50	536	1531	198	19	548	19	32	30	304	30	14	105	58	216	46	131	35	125	57	182	24	159	37	131	567	184	53	430	76	34	788	193	137	274	47	50	42	29	31	36	16	26	16	24	264	325	355	477	728	113	125	202	187	1754	1771	1202	775	815	287	567	481	313	357	169	709	729	306	178	1139	195	980	672	338	293	84	155	143	259	268	277	262	327	303	321	177	182	175	84	243	49	52	44	89	81	96	210	169	223	192	61	262	48	53	35	129	99	131	4395	304	384	9	126	41	44	69	82	134	306	43	238	6	61	26	93	201	214	203	154	234	160	136	133	100	272	264	490	811	734	351	566	1160	176	580	549	244	373	229	1558	337	10518	0	0	286	185	65	0	147	25	279	167	111	150	138	26	522	23	439	186	452	140	21	248	316	96	0	0	0	0	0	0	1	0	2	0	0	0	1	0	0	2	0	1	1	0	3	0	1	2	0	0	1	7	4	35	9	6	13	0	2	7	0	5	2	1	5	1	4	7	1	3	7	5	1	0	0	0	3	4	2	0	1	0	5	2	3	4	1	0	3	0	1	0	2	0	3	0	0	0	0	0	2	3	1	1	0	0	1	0	0	4	2	1	4	6	9	6	1	6	7	1	10	2	1	11	15	5	3	13	5	66	0	2	91	1	2	1	3	15	0	171	0	2	5	5	3	14	0	11	5	14	5	36	4	23	31	26	4	10	0	20	2	1	2	0	2	55	0	0	0	0	0	0	0	3	0	0	0	6	0	0	0	4	2	0	0
PROB1	92	105	115	88	178	134	156	133	156	126	97	165	244	85	34	191	161	1295	1593	967	881	106	117	77	2179	2276	193	99	85	645	8	327	19	86	24	29	41	107	1	38	49	50	31	27	52	122	77	119	126	65	2	68	221	112	53	182	36	54	20	37	59	59	22	18	25	44	51	58	16	15	40	39	45	22	29	26	29	24	37	31	40	39	14	20	13	13	9	13	64	26	38	12	10	15	224	231	66	19	13	9	108	20	26	25	27	19	58	50	13	9	30	28	40	41	20	27	21	31	30	35	91	71	40	27	101	84	74	16	39	38	29	25	48	80	49	17	183	188	22	23	18	18	21	89	22	20	172	153	155	128	114	135	71	56	55	61	68	67	33	38	37	28	26	11	13	9	4	13	15	13	27	78	24	60	62	59	81	48	71	72	77	81	63	65	85	76	56	57	52	62	57	62	58	61	49	90	98	92	62	65	74	36	21	25	16	25	15	16	20	33	38	29	40	62	59	15	22	26	21	31	37	48	21	35	17	81	26	14	58	76	54	42	43	27	38	46	54	27	43	27	53	53	52	57	2	69	51	34	50	51	37	41	86	69	29	94	84	39	50	53	38	42	46	36	33	46	50	21	55	125	119	126	112	121	140	148	132	131	148	122	114	122	132	98	120	124	78	122	120	124	143	154	130	120	158	154	134	155	180	151	147	123	113	143	125	140	132	159	128	134	147	132	102	84	94	81	97	93	90	94	94	79	103	103	103	116	184	207	139	117	110	297	168	251	222	176	110	150	133	158	109	121	115	112	19	21	13	26	14	32	24	13	49	23	11	5	209	207	170	121	184	104	121	104	67	63	61	102	169	139	151	140	13	22	12	22	19	22	21	12	14	4	21	31	188	233	241	217	133	129	124	155	104	80	100	91	4	149	1	76	80	153	18	83	20	25	65	2	22	53	72	78	29	10	153	109	91	227	23	27	121	23	62	15	5	109	170	182	210	25	189	116	3	198	20	24	154	101	186	269	23	4	150	102	108	139	37	26	115	85	70	170	19	8	98	74	31	60	33	8	145	80	139	241	12	33	147	37	70	119	11	21	146	88	85	123	10	16	139	56	108	188	2	26	91	85	130	2	15	102	26	27	121	37	14	79	90	69	17	202	14	50	74	49	94	3	1	74	79	70	155	55	41	65	45	70	71	47	57	61	80	73	57	54	97	81	91	91	61	85	201	289	436	163	74	175	47	49	57	90	55	58	192	82	185	3	104	24	22	69	276	231	163	297	252	302	179	119	150	65	115	66	77	84	137	164	155	155	141	184	102	154	155	185	132	158	163	53	38	155	97	63	178	66	40	263	73	127	140	121	159	177	145	137	132	152	37	84	55	422	366	148	186	58	75	672	627	630	821	278	198	412	519	253	167	259	286	192	180	180	68	46	61	74	20	27	24	83	68	128	89	87	84	70	69	63	60	62	65	56	44	49	64	45	94	63	72	72	109	169	118	51	100	36	44	40	106	258	31	186	43	161	102	117	90	70	33	70	71	37	126	40	48	99	85	111	116	129	139	90	69	95	77	322	347	101	98	114	206	78	75	132	205	111	88	182	88	107	108	179	352	587	0	0	71	56	59	435	141	177	187	132	182	12	172	181	129	94	152	8	103	129	234	130	212	92	18	20	11	12	35	18	30	45	21	11	4	20	9	9	9	12	11	19	43	8	29	23	30	36	15	7	1	20	19	39	39	16	31	19	15	7	8	12	25	12	11	16	28	7	19	6	4	15	19	3	4	17	15	5	3	2	26	0	14	17	19	0	4	7	14	0	8	11	21	3	3	16	17	7	5	5	6	4	10	15	24	15	12	31	39	8	8	22	4	3	14	9	6	25	23	11	20	34	17	35	27	1	17	36	16	33	20	15	23	31	34	28	72	41	104	42	42	94	55	39	7	13	4	17	9	3	14	8	10	11	15	10	16	14	18	8	17	22	34	78	2	25	99	77	97	68	60	78	44	48	52	27	22	2	17	54	37	177	194	171	128
DNAJC18	528	572	586	509	579	573	587	596	661	759	714	747	714	734	723	774	736	803	876	1053	1014	680	655	616	903	1037	610	529	573	493	511	456	424	336	421	389	319	290	500	527	413	373	477	348	360	531	406	376	303	621	596	842	946	527	679	743	361	386	526	426	408	496	561	539	365	489	484	563	337	430	305	294	331	266	246	277	273	237	268	457	517	467	371	416	396	419	445	416	613	465	764	671	697	521	316	301	180	281	229	228	176	270	259	268	314	258	484	520	229	228	394	387	178	209	506	507	377	392	1167	948	4173	3752	497	415	212	217	305	1077	332	513	927	399	588	754	1286	1303	1998	1999	105	110	375	243	327	290	304	298	302	295	294	224	216	171	182	172	180	131	142	137	50	49	78	34	59	41	62	60	65	51	46	52	356	304	350	445	464	394	396	395	405	432	402	572	494	588	526	474	455	446	474	462	506	442	322	353	345	843	793	837	497	489	509	187	162	210	220	158	136	260	197	221	209	212	263	540	521	224	198	231	186	187	191	202	181	128	141	193	128	141	209	512	642	225	234	225	258	217	206	221	217	160	177	534	208	1306	560	885	749	301	285	218	255	322	219	401	320	302	170	269	490	441	267	215	470	376	268	266	251	301	203	173	165	159	161	156	163	156	169	187	211	172	170	221	131	152	157	173	163	187	163	206	225	162	173	238	208	160	219	162	216	164	236	192	176	204	199	240	217	232	161	192	200	185	155	197	197	202	233	202	223	206	210	219	263	206	333	163	208	280	240	197	196	250	285	294	277	270	220	184	209	188	209	251	251	261	78	70	52	51	111	115	114	112	71	134	56	73	260	283	300	215	244	182	186	237	285	258	241	239	175	236	210	203	51	58	56	51	91	72	89	85	36	33	103	58	238	230	336	320	167	159	166	191	212	218	226	231	86	160	61	171	108	87	26	265	112	195	210	80	127	230	317	210	25	56	165	142	163	103	104	94	188	139	159	49	82	157	148	104	155	81	229	168	96	368	43	78	187	168	204	210	62	57	209	188	164	148	33	69	159	185	155	169	48	66	227	166	208	166	49	38	180	106	104	124	86	85	260	178	146	169	24	61	167	149	154	101	70	75	176	113	136	102	26	50	176	113	115	49	68	219	160	198	158	65	88	348	205	186	9	239	94	299	237	211	128	193	95	302	125	159	183	161	161	150	222	192	143	184	197	126	206	159	200	148	165	170	153	173	149	195	215	287	321	306	164	175	163	214	252	228	204	213	261	311	303	249	186	186	187	166	299	258	341	330	300	230	224	249	202	222	186	221	246	157	230	235	231	232	228	252	246	255	226	250	252	225	196	225	189	209	201	188	216	218	173	229	243	180	178	158	299	274	262	317	287	286	98	90	86	303	331	120	125	159	184	552	667	481	566	193	505	242	233	334	391	420	215	277	383	262	174	249	161	172	118	158	68	193	141	180	192	205	219	210	187	186	346	413	398	210	330	306	257	229	237	192	205	230	210	212	235	193	216	196	243	189	240	128	252	275	217	182	220	211	140	68	107	94	152	156	331	70	154	362	319	215	238	144	189	219	188	154	275	176	131	234	243	138	296	184	154	239	379	185	158	265	119	194	261	492	98	386	719	719	202	163	100	296	212	263	150	328	223	169	282	161	205	97	183	415	222	187	96	306	174	290	52	69	134	75	80	59	77	97	49	83	149	56	42	95	58	118	65	59	140	41	56	83	103	123	82	112	21	49	47	130	144	28	73	48	56	27	51	45	83	75	34	49	64	34	55	61	72	71	49	93	56	63	70	65	54	37	47	61	39	45	41	55	55	51	56	54	31	36	60	55	59	36	35	88	59	61	56	85	101	60	61	50	75	73	49	67	110	15	49	18	23	17	110	114	130	57	86	79	58	165	146	72	131	165	46	78	146	86	65	50	45	65	82	114	66	66	69	71	89	50	43	70	65	48	38	42	24	8	56	48	56	37	42	36	41	46	56	67	117	155	114	76	549	480	445	534	484	518	431	368	428	378	391	544	463	499	447	297	333	280	241
AC142391.3	8	1	3	9	4	6	4	5	8	54	16	43	32	56	59	76	13	26	27	13	15	2	2	2	112	175	0	3	214	39	66	24	63	2034	2139	2653	3362	2116	2644	2935	2515	1278	2275	1875	3461	8071	7070	6252	6508	4405	2186	2851	3374	4728	3158	3330	3852	3437	3503	7902	7531	8533	6663	5849	5683	6022	6620	6641	4703	4309	3617	2904	2339	3085	3648	3237	2987	2843	2675	4537	4438	4501	3875	4140	3996	4197	4108	3929	10551	14647	584	22134	7675	2798	4515	4434	28	3578	4590	4358	60	1104	1133	1187	2914	3479	3743	4013	4590	4358	5946	5946	0	2	5	7	1	7	14523	10576	7931	6772	7984	8938	4	6	0	3	3	2	15	13	6	6	6422	5940	2677	2473	0	3	24	74	105	311	40	43	6	6	6	30	7	15	12	6	3	3	3	3	2	5	5	2	2	2	0	0	0	1	1	1	1877	16	5849	8	7	0	2	9	7	6	7	1	12	0	8	11	2	3	3	1	1	0	8	5	8	1	0	0	12	13	14	17	7	21	31	17	24	23	38	20	12	11	29	0	37	40	69	29	56	14	40	31	68	32	22	44	26	20	42	0	1	16	12	44	116	144	185	62	150	131	198	0	0	96	34	17	0	0	0	0	2	3	0	14	0	0	0	6	7	3	2	10	7	7	9	3	4	2	1	2	2	2	1	2	1	2	2	2	2	2	2	2	7	1	1	2	2	2	2	2	2	2	2	2	2	1	2	2	2	2	2	2	1	2	1	1	1	1	1	1	1	2	2	2	1	2	2	2	1	2	2	7	2	1	1	1	1	2	5	4	2	6	10	5	7	13	1	6	5	4	3	3	2	2	0	0	0	0	0	2	0	2	3	3	3	3	7	6	9	0	5	2	1	2	3	2	3	3	2	2	2	2	0	0	0	0	0	0	0	0	1	1	1	1	9	3	4	6	6	2	6	5	4	7	5	9	1	2	1	8	5	0	1	2	0	3	2	2	0	4	2	1	1	0	2	1	4	3	1	0	2	0	6	1	0	2	3	2	1	14	2	4	24	12	8	14	2	4	4	10	0	1	2	3	2	5	4	0	2	2	2	1	1	0	2	2	2	3	3	0	2	3	8	1	1	0	2	4	3	2	1	1	2	6	1	3	1	0	2	4	0	4	1	0	2	4	2	1	0	2	5	0	3	1	0	2	10	5	2	2	0	2	4	3	8	15	0	2	9	2	2	6	2	2	3	2	2	1	1	1	2	2	2	1	2	2	3	1	5	2	16	15	18	18	0	0	0	0	7	1	0	8	9	7	10	3	0	0	1	0	20	10	8	10	12	2	3	5	0	0	2	0	8	1	3	2	2	2	0	14	1	5	5	2	4	70	5	7	2	5	1	3	10	7	3	5	7	5	5	4	10	9	5	14	9	12	1	1	1	10	9	1	1	2	0	26	17	6	12	0	1	0	0	0	3	0	5	3	4	0	3	5	5	2	0	1	0	5	4	4	0	2	0	0	0	1	1	2	0	1	0	2	0	1	0	2	2	0	2	2	2	1	1	2	1	1	3	6	7	0	0	13	0	0	0	0	6	8	0	12	5	3	3	3	5	5	3	2	3	3	2	3	1	7	6	2	2	1	2	4	3	3	13	4	4	1	8	1	6	8	0	0	0	0	1	0	0	0	3	0	8	18	0	5	0	2	0	4	4	0	6	13	0	0	5	3	15	2	45	0	11	12	23	4	7	12	4	4	7	1	2	20	0	5	3	0	8	1	4	16	1	0	0	1	0	10	7	0	3	3	2	0	2	3	7	3	5	13	9	2	4	0	4	1	6	0	4	1	2	0	0	0	0	0	0	5	1	0	0	0	2	6	0	0	1	0	0	1	1	0	0	1	1	0	0	1	1	0	0	1	2	1	4	0	1	0	0	0	1	40	83	32	0	8	11	29	36	4	0	25	0	1	0	0	0	0	0	0	0	1	2	0	0	15	0	0	0	0	137	6	0	0	0	0	0	0	0	0	1	0	0	0	0	0	2	2	189	43	161	135	132	135	132	131	246	246	259	124	142	99	127	100	156	18	19	65	50
ECSCR	8	1	3	10	5	7	4	10	8	68	41	58	44	87	61	84	19	32	40	17	18	3	2	3	124	191	0	4	262	73	71	29	72	2381	2447	3102	3935	2614	3145	3483	2983	1483	2727	2202	4089	9239	8139	7026	7403	5112	2722	3639	4396	5468	3826	4011	4448	3944	4103	9193	8706	9781	7914	7106	6805	7125	7632	7554	5519	5074	4649	3654	2960	3994	4644	4083	3826	3635	3446	5898	5890	5891	5244	5447	5349	5531	5394	5255	11455	15528	556	22309	8808	3181	5471	5376	25	4274	5367	5082	71	1222	1245	1306	3282	3790	4747	5073	5367	5082	7111	7187	0	2	7	10	1	7	15628	11476	8229	7112	9081	9801	5	10	3	3	3	3	14	17	8	7	7897	7392	3057	2701	2	3	27	75	110	273	44	48	7	7	7	10	10	10	14	6	3	4	4	4	3	15	11	3	3	3	1	1	0	1	1	1	2017	21	7138	10	8	1	4	9	8	7	7	1	13	0	9	11	3	3	3	1	3	0	10	5	9	1	0	0	17	13	16	24	12	29	41	22	33	23	53	23	22	16	38	0	37	47	82	47	63	22	53	36	83	32	28	57	32	22	64	0	1	16	23	56	137	199	206	89	156	183	246	0	0	108	44	28	0	0	0	0	2	3	0	17	1	0	0	6	7	4	2	12	9	9	11	3	5	2	1	2	2	2	2	2	2	2	2	2	2	2	2	2	8	2	2	2	2	2	2	2	2	2	3	2	2	2	3	2	2	2	3	2	2	2	2	2	1	1	2	2	2	2	2	2	2	2	2	2	2	2	2	8	2	1	1	2	1	2	5	4	3	6	11	5	7	14	1	7	5	4	3	3	3	3	0	0	0	0	0	3	0	2	3	3	3	3	10	10	12	0	5	2	2	2	3	2	3	4	3	3	3	3	0	0	0	0	0	0	0	0	3	3	3	3	12	4	4	7	4	2	5	5	4	9	6	11	1	3	0	11	5	0	1	2	0	4	4	2	0	7	3	1	1	0	2	2	6	3	1	0	2	0	6	1	0	2	5	3	4	17	2	5	26	10	8	17	2	6	5	12	0	2	3	4	2	6	4	0	3	2	2	1	1	0	2	3	4	4	1	0	2	4	8	1	1	0	2	5	4	3	1	2	2	7	1	3	1	0	2	5	0	4	1	0	2	5	2	1	0	2	9	0	3	1	0	2	13	6	2	1	0	3	5	3	5	17	0	2	9	4	3	7	2	2	3	2	4	1	2	2	2	3	2	2	2	2	3	1	5	2	13	12	27	15	0	0	0	0	7	1	0	7	14	12	9	6	0	0	1	0	18	17	8	18	10	5	6	8	0	0	2	0	10	1	3	2	2	2	0	25	1	5	5	2	4	91	5	7	3	5	3	3	10	9	3	5	10	5	6	4	11	10	6	15	10	15	2	1	1	11	9	1	1	0	0	29	22	7	14	0	1	0	0	0	5	1	6	5	7	0	3	6	7	3	0	1	0	8	4	5	2	2	0	1	0	2	1	2	0	1	0	2	1	2	0	2	3	1	2	2	4	1	2	5	1	1	2	62	6	0	0	11	0	0	9	0	6	0	0	10	5	4	3	3	6	6	3	3	3	3	4	2	1	7	5	2	3	1	2	3	4	3	15	5	4	1	7	2	6	10	1	8	0	0	1	0	0	2	4	0	7	16	0	5	0	1	7	4	3	0	5	11	4	0	4	4	13	2	55	1	11	13	28	4	7	14	4	5	8	1	2	25	0	4	4	0	9	3	6	21	1	1	0	1	0	12	8	0	3	3	2	0	2	3	9	4	5	15	9	2	4	0	4	1	6	0	4	1	2	0	0	0	0	0	5	8	0	0	3	0	5	5	4	0	1	0	0	0	1	0	0	1	1	0	0	1	1	0	0	1	3	1	6	0	1	3	0	0	3	56	95	44	0	11	14	36	45	5	0	33	0	1	0	0	0	0	0	0	0	1	6	0	0	18	0	0	0	0	188	6	0	0	0	0	0	0	0	0	1	0	0	0	0	0	2	2	239	64	182	167	170	162	150	163	319	305	304	150	166	117	156	112	187	22	21	77	54
TMEM173	344	458	504	433	518	414	446	554	487	2696	1635	986	1258	2759	2567	973	926	719	618	1173	1141	863	825	489	318	292	904	641	525	330	26	13	3	986	801	1085	513	646	622	851	1131	570	1169	610	1193	2280	2183	1487	1553	1086	709	1161	1253	1831	1182	986	1593	1338	1316	4444	4503	4266	5252	5041	5714	1622	1731	1352	1794	1837	746	733	725	741	703	703	645	619	634	3393	3395	3435	5735	5506	5476	5672	5812	5492	1537	1703	74	42697	33742	710	1690	1659	2679	1722	861	886	4128	1881	1887	1887	1085	1014	1676	2004	861	886	3148	3231	360	705	1192	1308	2138	2984	2233	1721	2352	1958	1196	1130	1268	884	4850	4903	1335	1946	2023	691	3085	3594	3276	2517	2362	1833	837	931	318	351	654	1256	806	712	736	612	905	671	359	729	630	666	560	493	524	476	865	922	853	1335	1382	1493	2382	2355	2268	2535	2516	2457	1603	2694	2642	743	754	589	500	552	700	757	713	985	1213	1005	1301	1138	1366	1214	1330	796	767	757	620	696	646	1299	1175	1260	1995	2134	2252	107	79	58	163	139	143	194	125	127	186	139	139	497	1009	35	30	34	60	58	53	51	28	82	74	136	128	120	143	1918	2186	692	637	544	639	399	358	288	732	298	416	1825	935	1501	313	915	652	965	1043	303	1032	1421	490	1833	858	487	608	1144	1980	1705	1252	1462	1946	1560	1571	1266	1249	1066	930	1971	1053	1050	1371	1345	2467	2351	4014	3318	2667	1994	1643	1950	2178	1974	1729	1759	2090	1757	1335	1267	1424	1322	1308	1493	1858	7563	5570	1696	2049	1668	1831	1664	1679	1909	2218	1681	2149	2269	2609	2688	1840	2276	1239	1215	1392	1342	1720	1460	1309	1281	1331	1523	1329	691	839	1542	1945	427	724	774	677	1720	1657	1695	1479	1264	880	533	1072	873	137	234	190	480	1255	1516	1313	1883	3428	4001	3688	3856	671	559	780	663	493	549	579	690	599	772	652	900	1651	1664	1619	1603	188	196	623	387	1519	1685	1987	1250	3750	3848	4410	3690	530	503	757	603	436	461	485	490	696	820	779	752	1590	1402	1645	1587	853	67	2441	1209	458	288	780	174	2586	1228	759	663	2199	1228	429	551	246	1758	167	514	1175	322	543	2286	45	498	1186	664	2344	1130	1267	525	279	3285	855	1407	4610	298	1788	2666	291	1659	907	511	2103	649	142	1048	509	251	726	2828	63	1198	636	303	419	1805	50	1074	561	302	203	1701	110	1013	466	251	667	1882	184	1158	498	195	648	1504	106	901	358	272	356	2510	89	1006	476	232	699	1777	154	1178	500	290	1567	169	1245	525	228	515	1464	148	1002	593	626	61	1448	178	1012	517	275	934	1699	219	1057	580	277	777	706	556	881	575	982	577	784	698	699	490	522	539	386	531	746	751	491	735	3143	2975	3101	2921	901	842	945	856	1028	1042	1088	1143	975	993	1086	946	473	639	670	460	2829	3082	3057	3341	2228	2288	1902	2138	352	419	306	425	300	143	1136	217	1027	506	998	176	1018	549	969	531	964	276	1491	1200	1015	1130	758	721	1329	966	774	1662	964	423	412	378	1370	1378	1109	961	814	884	519	527	589	1355	1421	728	904	773	848	2727	3240	1691	2040	780	600	512	628	539	1268	522	1272	1278	1215	444	1896	1626	1529	1445	363	336	269	1458	906	1506	764	793	819	1326	1296	1243	847	858	811	249	317	122	428	423	368	404	708	405	449	25	33	122	21	599	171	413	2005	373	5446	284	487	824	615	1313	1811	1821	2769	2295	2156	2401	2245	1680	2952	871	3225	66	83	93	88	81	2434	307	842	10909	1612	1253	1241	1200	1850	722	750	1779	973	800	554	1528	607	1210	1006	1224	1080	7073	0	0	876	357	169	1425	66	1065	914	999	973	978	868	994	800	1108	1314	1032	1076	1011	1182	1144	776	978	485	493	1014	493	455	505	1132	510	407	972	1644	342	496	1110	1123	994	288	240	3619	374	712	1418	2264	5750	783	1727	70	784	1076	2062	5168	534	347	502	223	79	260	1469	1553	1202	747	359	327	103	218	1315	1549	844	786	1523	1646	1348	1189	781	790	419	532	483	628	423	520	670	722	696	662	304	347	294	297	738	933	619	777	499	485	605	448	973	987	454	545	940	1006	652	625	59	238	200	143	424	248	615	392	1253	1199	908	648	257	269	508	370	546	875	552	178	297	817	138	248	131	450	238	461	182	425	408	548	391	541	712	1049	999	726	783	1742	1022	202	113	928	860	696	421	817	321	1499	736	1916	5006	5732	1945	1892	393	1626	1626	1607	1500	1512	1568	978	836	830	777	671	683	842	820	835	1214	1263	1482	1448
NCOA4P4	2	4	4	9	4	6	4	5	7	7	0	0	6	10	19	4	0	36	29	60	36	3	5	2	4	3	5	4	3	23	3	1	0	0	0	5	1	0	0	0	0	1	0	1	6	6	0	0	11	6	0	4	14	0	4	0	5	6	0	1	1	2	1	1	11	6	1	1	1	5	19	17	20	19	13	18	16	17	16	34	27	35	24	24	20	18	21	23	42	36	42	23	10	16	23	22	4	34	18	14	10	20	22	20	16	6	31	34	18	14	25	36	9	12	7	5	5	4	7	4	13	15	3	2	10	24	3	3	2	2	3	9	1	1	12	5	5	4	16	27	2	2	4	232	2	5	16	12	8	5	11	5	4	4	4	5	5	5	38	18	46	11	16	7	13	8	23	7	8	8	1	5	74	46	59	57	52	61	79	54	61	40	50	26	38	48	46	62	68	64	76	66	88	81	112	45	42	31	38	65	42	303	248	354	321	261	376	336	248	328	391	288	388	133	137	421	527	447	501	459	459	472	503	502	491	623	510	526	797	105	137	573	567	586	675	852	705	435	201	672	512	8	6	0	5	2	0	38	27	3	25	18	10	43	22	24	17	31	34	30	34	29	31	31	27	23	21	8	16	5	9	8	6	11	13	1	14	10	6	9	3	10	15	10	9	8	8	4	10	20	13	3	7	10	11	11	11	11	12	14	17	14	21	23	25	20	23	18	6	24	18	15	0	2	4	6	11	18	13	7	12	6	7	11	13	3	4	9	18	19	30	18	16	17	13	15	16	21	13	21	11	9	10	18	28	37	28	29	78	51	69	76	63	57	54	41	27	12	23	17	31	15	19	14	8	23	15	17	20	7	13	16	44	37	34	24	63	82	72	59	73	115	89	81	9	33	14	34	9	21	20	13	13	9	16	14	54	23	56	12	10	3	56	5	68	10	8	31	40	5	7	4	53	46	12	11	5	15	88	45	2	23	1	15	19	1	7	3	2	12	1	2	6	5	18	35	11	8	6	30	25	63	6	1	11	25	23	25	1	6	1	24	66	6	1	6	4	13	45	5	4	9	1	20	52	19	6	5	3	3	28	22	5	5	1	2	79	13	15	8	5	14	72	36	5	1	6	17	35	5	8	8	32	23	24	19	3	1	53	7	35	4	5	8	2	45	31	18	1	4	6	14	18	16	9	19	18	11	13	12	22	9	15	13	14	16	21	18	17	13	35	39	0	21	24	1	23	12	18	33	14	16	30	24	1	1	38	32	40	1	38	32	3	3	1	1	10	27	13	27	13	1	2	2	7	2	7	7	4	9	5	4	8	6	5	2	15	22	24	24	32	35	19	27	30	23	35	21	20	23	21	22	21	21	24	25	38	36	34	3	3	0	0	0	1	5	5	2	2	0	20	13	27	24	32	28	18	20	27	31	8	11	11	2	12	6	16	7	17	6	17	17	15	4	23	14	20	21	10	3	0	0	1	1	1	1	1	4	8	9	7	11	10	10	5	11	11	5	102	6	4	5	24	17	28	60	9	23	12	28	0	13	14	9	1	21	20	39	47	38	15	5	9	5	0	3	2	1	2	3	1	0	1	7	3	4	3	2	1	3	56	542	0	0	23	0	7	7	34	10	7	29	2	6	6	11	17	11	5	6	0	11	10	9	13	5	23	79	102	190	58	3	108	124	58	15	53	31	145	14	59	8	1	25	10	5	20	49	49	37	16	19	5	5	6	10	13	6	3	23	121	1455	39	340	141	77	640	71	34	789	54	9	18	87	98	11	12	21	17	1	9	27	22	8	5	20	27	7	10	30	21	10	18	33	47	7	18	18	9	33	38	7	16	227	209	162	185	130	133	120	108	33	4	14	23	3	15	2	7	18	24	26	35	28	18	67	57	64	69	72	77	89	234	297	115	299	374	198	263	98	244	65	265	175	262	217	127	158	76	22	32	57	6	5	22	133	150	15	53	19	41	133	77	108	115	128	17	3	9	3	3	4	4	8	7	8	5	1	0	2	7	2	1	1	5	1	1
UBE2D2	1540	1545	1694	1501	1544	1528	1823	1675	1526	2600	1382	1099	1661	1097	1209	1661	1393	2039	2245	2172	2269	1809	1847	1888	2757	2842	1307	1288	1554	1741	1387	1073	1244	1744	1585	1633	1355	2294	2263	2378	1366	1511	1676	1584	1516	1805	2210	1815	1826	1851	3278	2658	3386	2101	2237	2495	1797	2049	2282	2261	2353	2498	2516	2359	2316	2031	1998	2532	2203	2063	2513	2563	2470	2401	2280	2459	2413	2368	2256	1947	1937	1833	2034	2117	2006	1917	1884	2028	2565	2106	3063	2632	2833	1678	1970	1905	2098	2509	2508	2482	2075	1651	1589	1672	1897	1817	1962	1865	2508	2482	2196	2105	1711	1288	416	464	448	326	1081	945	876	833	815	846	4216	3948	489	425	628	636	425	3587	460	662	1118	1181	2116	1615	1129	948	1093	1057	814	2522	576	614	2515	2408	2559	2505	2118	2251	1462	1457	1417	1553	1606	1573	1952	1601	1805	1563	1491	1812	912	862	1020	1045	1041	1001	4034	1419	2062	1735	1815	1851	1875	1937	1759	1796	1832	2068	1858	2035	1882	1866	1843	1831	1851	2058	1989	1944	1908	2036	2069	2524	2441	2462	1869	1937	1989	2059	2192	2316	1698	1958	2339	2197	1693	2575	1914	1911	1879	2671	2124	2915	3058	2753	3626	2847	2961	2731	3143	2185	2073	2081	2180	2056	1889	2143	1771	2071	2056	2053	2127	2076	1959	1932	1923	2107	2130	2296	2261	2482	1837	1711	2714	2387	1886	2272	1998	2262	2815	2163	2251	2899	2740	2185	2601	2422	2179	2049	2367	2266	2218	1836	1866	2333	2405	2457	2543	2587	2771	2684	2610	2569	2687	2724	2551	2466	2604	2572	2468	2428	2502	2547	2734	2648	2439	2650	2796	2742	2579	2771	2670	2941	2552	2608	2475	2908	2689	2606	2292	2302	2291	2480	2317	2417	2376	2359	2473	2378	2770	2803	2842	2569	2652	2656	2550	2644	2479	2574	2493	3264	2753	3125	4179	4134	2043	1866	2036	2027	2135	1925	1924	2127	1668	1953	1892	1957	3256	3284	3289	3141	2398	2332	2341	2408	2302	2600	2484	2311	1579	1498	1534	1626	3021	3053	2865	2546	2814	2555	2746	2736	3100	3285	3092	3079	3318	3172	3096	3188	2572	2497	2689	2673	2424	2483	2466	2719	2036	1712	1988	1769	3077	2853	3101	3395	2549	2605	2624	2796	3382	3402	3437	3246	1715	3148	2515	2779	2529	2610	2222	2725	2233	2931	2748	1502	2239	2901	2636	2631	1843	2293	2707	2581	2905	2476	1875	2495	3458	3286	3018	1655	2497	2438	2416	2250	2364	2460	3193	2639	2037	2256	2351	2545	2878	2706	2619	2846	2490	1603	2788	2928	2636	2689	1110	2343	2729	2924	2342	2412	1507	2511	3047	3126	3343	2573	1638	2182	2714	3025	2777	2271	1587	2450	3061	2822	2298	2467	1739	2313	2912	2883	2509	2336	2128	2472	2817	2960	2373	2784	1797	2405	2920	3108	2436	2087	2568	2859	3278	2873	2829	2201	2625	2652	3122	2835	1470	2255	2154	2452	2633	2354	2123	1619	2559	2381	2322	2279	2176	1812	1785	1910	1926	1744	1831	1764	1904	1765	1772	1628	1887	1701	1613	1796	1823	1748	1907	1768	2323	2287	2195	2391	2261	2454	2309	2594	2473	2276	2201	2375	3464	3580	3743	3643	2274	2195	2135	2382	2106	2431	2063	2435	2643	2539	2656	2626	2769	2842	2723	2873	4163	2867	2897	3018	2720	2909	2738	3098	2797	2884	2489	3001	2862	3139	2240	2311	2140	2092	2248	2149	2085	2352	2034	1825	1879	2564	2598	2696	2190	2202	2181	2257	2278	2171	3490	4617	4945	2107	2284	2004	2393	2057	2524	2390	2551	2128	2537	1857	4140	3957	4197	4317	2932	4897	2552	2774	2722	3344	3769	3452	2902	2573	3228	3861	2565	3373	2744	2517	3034	3133	3118	2848	2884	2725	3939	3731	3695	3481	4168	4496	3085	3096	3104	2615	3255	2669	2216	2113	2177	2987	2120	2657	2762	2736	2625	1595	3093	2611	2570	2590	1950	2801	2507	3002	2128	2563	2345	2967	3167	2754	2685	2354	3005	2280	2471	2602	2601	2523	2656	2355	2766	2522	7896	2688	2674	2397	2232	2242	2318	2431	2017	2346	1886	1895	1988	2243	2691	2340	1959	2346	0	0	2158	1240	5361	2886	2325	2234	3030	2708	3110	2906	2741	2964	3213	2260	2619	2710	2546	2643	2408	2131	2354	2669	1971	1907	1449	2836	2758	1543	2457	2245	2016	1399	1898	2101	2917	1717	1865	1447	2105	2697	1446	2582	2607	1774	1529	1762	2478	1819	2778	2347	1998	1386	1348	2061	2293	2073	2143	1619	1996	1281	1434	1434	1209	1872	2372	1769	2007	1731	1696	1798	1620	1999	1954	1304	1411	2073	1890	1945	1736	1562	1507	1613	1628	2027	1853	1701	1468	1915	1717	1609	1552	1498	1342	1208	1183	1896	1942	1463	1209	1944	1934	1827	1660	1944	1866	1552	1727	1415	1890	1917	1516	2619	2217	3295	1870	1987	1772	1681	2143	1836	1998	1470	1455	1312	1353	1560	1390	2329	1290	1801	2149	1680	1535	2343	1599	2243	1817	2148	1521	1810	1675	1806	631	551	365	1748	1196	1635	1925	2162	1619	1688	1687	1710	1770	1590	1526	1660	2007	2195	1636	1605	1684	1330	1412	1506	1469	1680	1501	1592	1365	1430	1524	998	927	982	1009	1073	1054	1470	1348	1439	1486
CXXC5	869	817	915	832	731	813	922	705	647	1740	1364	1278	1096	2845	2959	2133	1938	1407	1406	823	976	1003	1035	1021	1020	1075	1596	2349	4253	1375	6909	3884	4820	77	42	77	39	134	90	169	46	141	50	38	9	102	84	69	285	167	169	192	275	215	102	136	195	138	15	188	72	71	517	655	564	47	33	11	18	20	149	135	157	169	114	181	134	125	135	66	64	86	58	65	79	52	58	57	82	54	131	1	3	1888	435	411	469	317	190	192	480	589	564	584	422	361	274	263	190	192	101	83	1124	574	630	536	981	941	195	139	83	69	166	161	150	133	188	198	667	586	322	765	349	533	116	163	140	93	301	257	2996	890	1352	1661	973	1110	753	788	732	959	957	903	227	227	235	260	255	240	1230	1117	1230	1377	1309	1337	382	401	382	506	568	528	893	2182	204	2938	2940	3069	3035	3112	2474	2560	2496	3434	2376	3565	2599	2368	3353	3346	3281	3697	3680	3655	2731	2857	2833	3830	3570	3539	2235	2131	2396	1411	1686	1809	1331	1537	1322	1878	1539	1635	2074	1814	1167	1411	1640	1687	1857	1801	2174	1660	1866	1746	2148	2460	2350	2590	2394	2433	2664	1669	3358	3420	3369	2756	2526	2180	2115	1504	525	1180	930	1211	9075	8640	3816	1021	10442	110	207	925	84	246	740	122	352	325	697	320	355	266	145	94	258	351	138	439	264	515	244	724	745	769	793	735	703	637	581	601	676	684	726	727	705	752	756	706	687	718	713	782	697	669	649	707	694	586	395	625	659	686	637	652	734	644	691	686	759	802	694	600	698	609	914	775	872	767	830	843	845	862	728	803	782	283	899	694	1786	1122	133	201	173	123	98	93	96	131	152	327	300	381	578	515	579	507	53	91	39	88	508	400	456	439	263	436	1387	733	2828	3323	3322	622	2911	600	567	609	154	138	142	168	672	619	601	591	71	89	90	91	502	481	506	539	426	1064	752	611	3767	3428	4104	4157	591	485	502	602	253	244	286	260	579	745	717	51	683	2731	977	816	599	98	531	326	336	61	537	340	943	1282	924	455	96	3278	759	1312	1058	335	64	1064	631	673	86	254	1356	720	967	58	261	550	566	768	723	49	142	1947	688	445	681	77	535	3131	566	285	576	55	444	3194	825	754	824	69	202	3055	586	836	845	98	326	2827	907	722	748	67	431	2656	3602	1318	1269	102	453	2286	819	483	948	102	512	3146	539	704	934	102	386	321	997	761	91	282	3015	558	923	817	58	250	425	3046	823	1059	68	369	2422	873	706	572	41	151	1178	562	566	675	490	411	657	712	988	816	904	513	584	416	534	484	594	381	490	582	41	40	41	842	370	727	36	367	1839	845	356	751	2423	3274	1599	3104	536	933	31	28	70	72	741	74	773	39	755	38	53	1032	914	515	333	659	402	989	397	870	484	993	443	860	307	900	595	957	126	106	141	80	72	53	371	554	799	74	116	355	335	323	260	212	272	554	591	589	264	574	438	130	230	474	538	816	622	536	448	413	482	312	336	207	169	306	264	389	183	289	272	315	492	198	512	711	6182	7166	10041	257	2684	265	400	409	420	651	593	536	261	245	253	960	831	1083	254	375	850	472	140	730	377	344	283	946	395	728	883	496	246	243	331	281	437	762	408	290	182	273	135	141	153	381	393	188	22	339	208	353	428	596	440	451	508	292	328	53	202	681	744	1087	170	319	134	176	313	116	449	185	158	272	127	386	1163	3097	0	0	150	315	1406	1526	545	538	425	22	436	830	194	312	387	413	1164	1136	491	240	435	633	374	211	2313	1243	981	869	2042	1607	2605	1919	3125	792	774	1640	2833	749	1227	309	1051	1933	342	2512	345	246	109	167	466	371	2764	1609	777	211	109	831	1106	383	1229	1750	914	405	365	216	458	400	1071	1368	954	639	459	516	460	605	480	276	300	1119	820	927	701	908	606	756	579	1311	991	786	557	1185	716	610	544	911	631	615	393	1017	850	608	414	949	883	503	478	1063	1008	600	553	791	3708	1092	487	7835	1022	11497	3259	1428	1059	623	412	588	724	367	571	771	507	308	812	4317	855	3070	7948	1879	1371	4150	734	6843	320	3638	928	1182	541	1032	2343	3304	7	824	882	1177	5728	26347	2034	1046	1170	646	1150	2694	848	1127	538	426	356	790	949	969	307	317	345	354	361	427	91	81	108	214	234	323	351	424	320	1525	1731	2513	2302
PURA	962	1092	1104	1037	1114	1079	1006	1053	1058	2260	821	467	550	920	767	811	702	935	930	1574	856	1080	1097	891	1326	1332	606	468	590	722	314	374	183	500	774	618	604	755	468	567	567	791	610	520	527	415	573	447	347	564	1172	1022	1151	793	771	924	557	742	763	1843	2211	2331	1168	1244	1449	1016	1511	1642	715	730	529	485	513	486	357	411	477	476	487	480	548	505	504	488	481	458	505	483	868	625	618	778	637	732	777	745	314	762	564	564	523	547	587	552	758	593	573	661	564	564	441	377	1037	787	473	482	850	741	490	332	312	391	342	361	861	858	707	1806	678	1073	773	595	1638	2524	409	406	422	427	1274	1302	1639	743	1480	7241	602	704	1190	1109	1324	1491	1648	1653	738	727	733	884	911	885	1114	1137	1097	1192	1367	1530	745	760	726	1330	1496	1352	471	1493	898	970	1090	1075	1068	1123	1093	1270	1165	1261	945	1193	1074	992	898	902	859	974	905	918	962	893	1039	898	905	886	695	835	811	841	1057	1063	808	790	874	1186	948	1034	1606	1148	1036	1444	1589	444	637	550	600	435	485	554	574	1669	1799	2228	1739	1746	2022	1677	1860	1939	1890	1511	2044	1552	1704	750	973	1022	1059	3479	2766	2438	1121	1617	3050	1914	1357	1342	1523	2314	2193	1472	1416	2113	1637	1798	1996	1743	1987	1449	1713	1595	1628	1401	1424	1133	1672	890	927	945	1022	776	909	996	865	1010	1034	1132	1000	849	1110	894	1016	982	887	954	1038	1056	1067	1124	1206	998	880	855	1008	1133	1136	921	935	1092	1169	1201	1059	1075	915	1092	1106	1049	1114	1021	1045	942	1088	858	761	1026	949	839	980	916	930	681	668	885	1297	996	819	851	1014	828	760	708	712	754	684	774	683	792	1171	1064	1069	1191	1037	959	1073	1014	986	993	1003	1011	944	756	584	841	1171	1450	1393	1022	1240	1091	906	960	1421	1347	1452	1574	935	902	882	815	933	946	1122	928	957	889	994	918	426	424	563	667	1148	1034	1380	1347	942	938	965	1005	1273	1359	1480	1317	516	530	671	819	712	958	399	519	724	730	646	282	593	948	595	847	631	621	428	666	695	853	602	769	493	652	769	291	544	434	715	718	869	503	590	623	779	575	856	510	586	522	515	905	653	1064	531	693	729	761	465	750	665	767	732	857	476	575	459	526	563	637	455	597	491	643	624	816	260	527	398	654	561	806	425	583	477	546	626	708	574	554	658	776	747	830	349	580	447	710	586	669	613	397	643	596	875	856	578	532	747	654	509	952	493	404	659	516	739	266	346	371	454	533	875	827	638	772	815	636	709	614	718	489	589	419	738	574	614	838	651	739	864	718	776	794	624	716	1135	826	1020	1103	748	711	938	890	1402	1243	1429	1249	734	824	1017	848	700	934	836	825	905	856	917	856	1180	1102	1051	1178	1155	957	1746	1253	1915	1388	1760	1310	1626	1250	1802	1340	1868	1334	914	914	908	856	1170	1129	815	886	858	989	969	632	622	712	602	538	569	612	619	581	235	198	196	997	1175	770	735	589	597	692	868	888	884	826	2059	1962	1943	1817	2174	1969	1793	1944	1966	2547	1295	1156	753	1168	759	775	1113	954	760	1075	1230	1203	1100	1206	1213	1174	969	875	888	573	496	566	856	930	697	588	1240	619	860	1087	753	996	1109	957	828	695	1416	534	1121	2129	611	974	382	2052	1820	2816	1978	2254	2105	2064	934	557	1284	805	534	722	769	958	1111	1038	998	638	689	781	568	848	923	848	1026	912	952	1116	741	751	766	830	851	913	1058	905	1893	1373	0	0	553	1716	1757	8896	853	1146	769	590	669	743	769	832	812	1367	1594	1605	1431	1172	1063	1044	478	839	468	420	265	532	371	371	594	601	718	451	369	433	540	348	509	230	460	563	431	558	796	581	432	592	668	567	540	639	542	404	336	556	578	560	890	844	615	437	439	371	434	619	796	830	641	847	940	245	263	1012	1410	772	755	691	754	301	300	863	1053	399	531	707	951	391	520	524	717	338	416	686	1053	571	567	624	775	683	798	546	547	347	365	542	568	331	339	248	677	469	274	1259	473	1093	533	939	648	299	690	724	572	529	493	904	927	475	948	591	675	366	906	537	542	404	390	439	470	394	423	339	493	392	377	235	1484	565	591	441	194	133	627	563	591	376	504	292	610	533	830	759	823	1075	625	472	1868	1594	1520	1832	1595	1867	1712	1655	1687	2285	2259	2622	2600	2741	2626	983	1107	1210	1196
IGIP	188	217	187	208	223	199	172	174	231	252	156	127	94	228	241	172	133	290	297	416	379	241	197	157	384	376	161	82	57	73	21	49	19	134	104	56	85	66	37	46	98	159	117	114	94	134	104	109	101	87	108	101	103	105	86	130	103	93	97	349	500	490	264	224	261	161	340	332	80	131	41	29	28	29	27	31	38	29	29	65	57	50	54	67	67	57	67	58	97	210	269	141	148	203	192	176	36	82	84	76	60	75	74	81	161	177	121	134	84	76	65	40	85	111	50	48	135	85	104	80	103	112	57	50	232	116	817	560	47	120	205	77	531	648	115	100	95	71	216	134	242	82	72	1758	72	65	84	94	100	167	110	140	97	86	104	119	164	160	47	47	27	43	26	13	91	93	78	42	40	50	39	123	126	313	265	281	279	344	323	320	324	377	289	395	343	268	330	345	326	400	334	359	322	315	353	329	330	311	326	316	316	146	144	214	200	123	158	226	198	236	286	176	242	208	210	125	146	113	116	135	101	148	104	363	327	436	389	381	398	227	272	283	260	271	315	221	318	71	176	205	154	808	199	354	90	167	300	247	167	249	359	368	302	271	335	389	225	323	386	317	371	293	336	314	286	230	224	190	303	110	114	108	143	100	122	149	108	140	155	154	129	142	146	145	167	125	119	157	171	144	127	170	160	149	146	123	119	141	179	144	168	149	184	185	146	143	141	157	188	165	182	138	132	142	146	123	136	153	124	104	188	142	142	22	9	76	63	70	80	98	147	75	65	68	97	62	104	88	79	83	158	164	177	182	113	126	125	116	106	101	116	105	57	115	109	130	227	261	209	108	227	128	113	155	247	245	247	289	171	168	152	185	113	93	136	113	97	93	112	119	31	67	101	90	158	180	257	274	116	127	142	144	230	246	285	253	63	47	21	129	81	43	24	56	20	100	106	41	11	136	67	88	43	27	44	90	92	75	19	19	33	88	109	20	10	53	66	47	97	12	42	84	24	22	56	10	62	68	61	108	27	84	66	85	72	100	41	28	52	86	93	100	93	11	33	73	54	74	16	3	41	56	50	66	16	1	39	59	48	46	2	1	38	46	25	48	31	21	47	69	68	79	23	22	41	79	47	74	24	55	94	48	59	37	7	34	82	48	12	155	16	30	57	35	32	39	33	14	43	42	90	167	67	122	126	109	108	94	113	72	81	59	133	116	97	151	122	133	141	138	136	247	138	103	31	202	107	117	381	119	170	38	196	106	147	283	99	114	210	178	88	97	8	8	86	137	65	259	211	245	128	355	91	90	137	63	141	85	119	70	121	54	123	72	142	60	83	93	102	71	111	113	81	82	94	86	101	112	95	121	107	95	107	96	104	83	31	20	24	116	83	85	86	101	66	81	100	123	86	83	127	147	108	107	224	145	220	319	236	213	161	171	61	230	33	40	265	98	101	211	162	143	102	111	121	113	73	72	111	31	31	75	59	28	66	35	48	31	169	220	187	143	222	131	143	90	393	17	278	30	989	310	33	202	294	450	246	366	247	263	66	94	142	129	60	99	138	170	165	181	278	192	18	81	47	133	137	107	229	175	160	126	125	119	129	122	104	114	159	174	211	130	0	0	51	432	34	235	73	72	110	160	174	152	141	134	169	102	79	101	142	148	151	132	66	154	150	122	71	110	116	202	92	102	125	124	111	113	67	88	126	104	45	149	53	95	79	66	52	103	57	55	87	99	93	58	52	64	86	36	41	25	30	31	31	39	13	54	54	32	27	16	11	18	10	23	16	13	12	5	14	8	12	29	14	12	23	33	23	23	15	31	23	25	29	25	16	8	14	48	55	22	18	65	56	31	26	45	63	25	23	118	70	159	90	54	137	38	33	110	74	42	72	97	75	59	49	85	83	48	101	73	37	68	148	102	77	65	93	84	93	42	72	71	90	62	4	1	191	47	30	30	5	2	51	23	28	34	27	13	60	26	85	53	64	89	52	50	362	325	261	319	231	325	362	313	329	259	216	238	358	277	317	381	494	357	504
CYSTM1	418	379	350	424	455	470	375	493	601	1503	1265	1105	710	1059	857	783	1723	506	510	559	573	318	291	272	565	613	519	620	458	467	472	419	428	669	496	612	460	458	497	468	631	474	471	391	468	715	819	653	787	786	699	534	519	493	607	488	845	690	503	1973	1884	1685	1038	1045	1074	1103	1270	1298	711	706	466	482	457	463	432	465	416	425	426	447	435	472	382	372	391	448	476	471	648	487	1228	601	541	833	1064	1007	142	696	772	768	231	226	249	251	506	497	711	611	772	768	1263	1286	205	249	202	237	437	536	1031	728	1191	652	514	427	77	58	2071	1215	567	639	221	829	555	533	643	557	837	636	364	421	162	314	376	4449	304	342	320	280	354	344	319	384	131	106	177	181	158	184	570	499	613	622	632	643	772	761	737	1187	1163	1163	232	368	1617	1714	1890	1958	1935	1877	1936	1951	2012	654	2011	652	1957	1943	1524	1550	1448	1684	1754	1729	2433	2634	2537	703	732	712	1614	1823	1724	2024	1725	1726	1375	1513	2117	1823	1153	1944	1963	1336	1828	1269	1548	1988	2146	2019	2318	1836	2039	2182	2523	1719	1794	2094	1839	1885	1942	1293	1178	2227	2151	2336	2354	2339	2072	2981	2422	2806	2709	1380	941	1744	632	853	3502	181	232	301	150	181	271	184	133	324	250	169	185	141	212	150	139	131	173	211	322	156	179	132	115	135	109	105	139	90	119	107	149	126	146	83	120	124	134	163	123	143	146	133	134	89	98	92	115	130	134	97	113	80	174	101	96	127	114	85	111	125	119	103	128	91	88	122	89	104	118	152	101	89	82	101	93	286	206	145	132	102	104	79	68	97	134	141	134	116	113	90	121	88	179	177	142	154	749	676	694	700	484	490	496	506	796	900	881	791	86	77	90	105	97	104	82	111	75	88	96	121	119	111	116	129	776	752	646	777	528	607	581	675	1166	1074	1186	1370	86	111	70	90	126	106	104	105	118	103	104	116	1608	147	961	140	185	91	1529	146	601	161	132	1479	710	132	122	125	1223	516	170	121	162	70	1277	554	125	136	101	3770	759	207	198	205	59	4146	745	440	7808	1413	5451	1198	145	126	174	120	672	1235	169	183	189	93	1031	790	118	178	190	117	910	737	165	173	170	82	1220	575	177	133	120	203	1210	614	180	156	162	75	2122	609	165	205	154	75	1223	790	171	186	181	122	1512	736	165	122	154	1453	668	181	152	159	108	1933	961	191	115	172	1737	62	1135	129	195	166	125	1634	720	159	168	249	174	152	138	164	142	147	158	171	165	197	177	196	150	178	311	206	194	167	222	198	197	150	186	138	262	203	266	219	250	197	234	248	138	95	143	101	130	184	156	195	151	127	140	211	150	177	196	176	152	165	256	204	153	256	298	249	324	242	313	272	262	250	284	236	279	280	119	102	72	123	67	69	126	80	71	85	64	134	153	132	129	140	147	131	136	132	95	81	106	124	120	63	70	75	117	144	123	98	159	125	131	104	119	116	119	125	76	166	112	144	126	84	117	108	130	192	177	142	151	120	223	257	259	236	231	229	346	356	339	201	227	258	204	195	248	202	294	199	101	137	108	168	130	155	102	155	142	83	230	101	111	128	213	121	106	52	104	124	157	82	52	93	569	83	27	140	156	164	121	149	176	171	80	72	100	109	116	147	189	242	91	126	192	89	209	128	100	109	132	311	144	42	0	0	103	48	93	334	82	287	131	283	146	308	266	6	294	85	221	237	150	218	122	108	108	97	1076	1075	2218	866	1305	704	1308	700	663	1327	1253	878	1100	992	1090	1864	766	706	1027	2629	960	1022	351	689	713	753	2509	1675	1407	684	310	1111	1402	1133	1509	2259	1001	903	765	476	836	1982	1543	2409	1312	2084	2109	1388	1510	2089	2369	1498	1624	2242	2470	1788	2000	2237	2360	1962	2150	2056	2460	1500	1731	2065	2424	1632	1948	1851	2255	1807	1880	2758	2940	1870	1911	2130	2156	1388	1378	2679	2785	1764	1820	692	1333	673	412	1124	491	859	529	1694	1215	1275	1012	1049	1249	2226	2178	1938	2022	2388	2230	2190	759	1907	1065	1244	1200	1887	1366	1199	766	677	1282	1520	980	1316	2708	1708	111557	1079	1120	951	3316	8136	1045	1699	1673	1157	1227	2004	581	1684	1221	1239	1114	1118	566	750	556	558	446	541	541	578	574	507	583	427	470	429	475	483	422	793	847	698	726
PFDN1	1063	1136	1120	1122	1000	1076	1138	1033	1029	2154	2833	2075	1797	2505	2869	2151	3021	1132	1071	1157	1334	1518	1458	1172	1031	1030	1243	1849	1825	949	1573	1638	1163	1411	1167	1490	1387	1652	1599	1862	1418	1700	1303	1559	1417	1589	1365	1477	1632	1588	1651	1202	1299	1380	1547	1293	1123	1256	1310	1878	1949	1931	1615	1673	1809	2122	2236	1710	2129	2184	1742	1707	1700	2015	1797	1942	1881	1784	1898	1999	2076	2090	2255	2332	2138	2081	2033	2132	1561	1294	1558	1902	1396	1166	1665	1694	1126	1775	1937	2008	1132	1001	975	1017	1010	1066	1850	2032	1937	2008	1497	1502	398	486	1154	1204	1161	1364	2194	1718	1823	1456	2077	2246	628	632	3868	1711	1175	1262	2029	1328	1614	1513	2794	2252	2032	2506	738	601	1184	1519	1360	3463	1471	1578	572	549	549	551	522	524	484	446	486	650	664	653	1041	907	846	825	941	946	795	794	749	1018	903	996	1351	1172	1322	1722	1805	1727	1714	1642	1550	1605	1650	1416	1728	1429	1639	1569	1541	1619	1572	1564	1557	1634	1903	1881	1895	1563	1459	1473	1588	1710	1708	1844	1498	1585	1692	1446	1558	1948	1423	1790	1681	1329	1584	1113	1366	1463	1819	1670	1950	1511	1739	1735	1989	2019	1881	1923	1932	1947	1857	1158	1341	1766	2024	1972	1808	1972	1978	1720	1975	2078	2359	1705	1907	2997	1791	1538	2478	627	697	627	481	673	556	613	596	547	647	547	780	626	573	572	692	686	715	821	901	868	593	597	656	563	647	728	571	569	611	655	639	661	775	727	736	772	676	647	754	789	774	824	716	781	759	763	838	780	656	733	662	655	745	694	532	699	655	585	629	635	660	602	719	601	767	766	728	707	777	776	697	678	706	678	718	609	768	765	1109	1105	600	671	556	787	686	729	774	696	621	679	671	713	818	776	805	774	884	827	1017	896	786	724	802	720	1449	1365	1156	1381	779	756	843	677	708	649	730	637	617	678	664	625	709	771	692	782	1049	934	919	926	743	800	732	767	1038	729	930	678	702	706	694	625	702	666	604	661	706	698	607	593	667	703	839	942	535	585	641	626	809	830	662	708	1092	712	605	613	619	786	793	606	810	650	494	720	733	557	639	802	976	551	784	578	554	1018	783	782	1040	814	940	838	613	794	674	738	730	772	574	844	562	523	958	888	762	812	574	661	600	1001	845	946	644	706	713	900	754	772	740	668	640	775	719	699	552	621	710	898	736	704	620	611	674	796	691	755	663	860	454	742	722	794	771	786	1046	701	803	720	713	467	816	764	575	485	814	1148	1023	743	846	618	652	673	1077	631	746	664	825	617	678	617	608	608	627	596	665	673	550	636	584	724	649	622	583	601	560	561	883	619	731	659	523	551	605	671	478	553	629	493	755	822	749	762	429	473	643	481	904	698	796	754	716	681	784	695	659	576	662	619	1312	802	1118	1131	1040	1116	1024	1282	1101	1224	1047	1174	1070	1276	1080	918	957	812	705	535	776	722	675	672	554	670	693	661	734	718	690	705	684	692	944	1039	1215	854	826	502	579	606	673	1153	1154	861	965	695	884	728	890	816	843	871	715	729	689	872	759	767	699	643	1084	1414	1106	893	898	713	837	905	874	903	830	836	798	783	819	1074	1123	1054	893	1044	1131	833	928	956	654	740	686	1040	660	860	801	925	629	735	1269	615	476	613	763	714	476	513	678	478	436	388	624	863	469	634	710	838	835	802	698	730	779	1098	390	534	691	1075	1068	1030	615	835	756	803	551	581	755	575	783	796	678	668	1093	1488	0	0	673	363	424	372	873	844	737	608	974	1015	764	557	912	301	658	616	776	711	897	784	991	790	568	798	950	846	982	498	988	654	600	626	916	754	1075	811	884	920	579	866	1259	853	1013	714	1262	846	1119	788	756	861	832	1015	1197	623	728	874	793	613	823	1073	998	1070	699	746	905	647	797	730	760	1170	1113	705	733	789	1033	628	766	1017	1070	619	522	1118	987	634	734	859	931	880	843	1052	1158	677	644	920	878	794	827	1037	927	818	780	1072	1006	872	883	952	990	1085	884	549	880	531	556	728	968	1296	1020	1351	711	636	744	820	820	1120	1007	851	877	1620	560	482	1333	1063	820	967	864	1881	965	1619	774	997	802	850	2253	2150	726	1080	1225	1513	818	652	1830	909	879	912	821	989	895	945	892	848	899	1207	898	620	1077	1052	994	1019	1057	1053	1511	1476	1557	1123	1098	1428	1226	1219	1215	1150	1290	1084	1089
HBEGF	311	451	502	396	485	329	573	419	318	6410	3668	3453	812	5743	5183	1696	4289	430	510	464	491	1218	1234	576	123	71	1076	1441	1591	137	94	44	79	1987	3953	5425	3232	3178	2585	2881	5517	5776	7365	6917	5674	454	509	688	556	478	805	709	922	541	974	1369	1250	1096	945	1511	1503	1789	451	329	585	1575	1760	1866	952	1026	531	453	487	748	573	656	727	705	700	2036	1893	2074	2777	2383	2396	1551	1535	1463	384	535	1337	10079	4491	558	835	835	130	799	801	766	75	344	329	324	355	309	1428	1861	801	766	1211	1253	34	34	168	160	52	90	1637	1774	2451	3019	1768	1877	28	17	163	277	172	309	118	40	26	27	886	803	1647	1787	76	57	400	2011	1295	1345	813	1147	65	59	49	17	8	20	40	72	59	116	136	109	2019	1881	1847	1183	1157	1221	7072	6978	7247	3753	3753	3788	1165	290	1598	116	122	143	148	151	68	89	84	17	223	23	211	190	134	129	113	133	136	138	69	82	56	32	30	26	121	176	149	60	68	60	95	65	79	62	83	127	115	110	110	0	23	100	121	97	88	94	82	69	92	78	76	118	93	52	137	35	41	182	195	208	199	197	230	234	355	250	356	32	727	835	406	237	190	11	12	125	11	12	47	18	16	7	214	84	16	41	21	11	16	44	6	237	110	73	24	30	27	64	50	20	21	18	24	60	75	25	32	35	67	36	40	14	42	66	30	45	31	74	64	48	33	26	9	62	44	34	63	11	34	37	28	8	11	18	12	34	21	10	33	24	50	24	6	60	31	27	33	55	51	103	11	21	68	55	93	99	53	244	250	375	492	176	351	121	281	214	28	21	30	26	305	277	229	162	207	205	224	142	710	417	648	1200	75	15	30	44	50	32	30	23	18	19	11	14	67	58	86	82	171	190	126	164	513	631	66	110	736	874	241	442	32	53	14	7	58	74	8	13	9	18	7	6	425	4	4758	333	7	12	206	36	2221	155	154	1109	6071	175	172	31	107	2306	35	14	48	8	315	2071	1	2	40	298	4242	644	309	19	8	1346	76	51	403	66	369	602	21	96	18	10	2055	524	24	74	12	5	325	2746	44	100	15	13	902	5059	16	28	4	10	787	3690	31	60	12	16	512	1797	19	30	7	3	2292	2778	43	44	8	13	154	1114	13	31	8	9	109	1659	34	28	9	521	2587	33	28	5	6	337	2924	1	41	10	302	0	4483	109	60	36	11	107	3650	43	153	10	12	54	122	38	73	115	54	94	55	146	35	200	63	149	68	61	44	58	63	56	55	50	51	47	10	25	17	16	22	27	31	25	20	20	17	23	16	16	13	13	35	52	53	58	10	13	19	16	9	11	10	5	6	22	43	47	12	44	22	56	33	86	30	79	25	38	344	39	26	62	28	14	235	54	32	183	27	36	39	37	147	155	155	105	96	106	175	119	113	157	200	8	0	8	16	488	532	414	411	439	7	322	340	17	9	11	151	246	8	13	117	121	102	29	11	46	15	34	33	19	53	64	64	54	61	55	123	112	107	269	170	255	148	248	264	225	167	235	24	68	25	12	73	15	8	28	15	62	70	155	129	104	2	0	30	25	52	13	9	76	111	4	62	112	93	31	60	24	30	29	34	62	25	41	24	63	50	199	138	13	12	68	30	10	11	141	17	77	15	12	436	760	0	0	169	28	114	766	127	52	20	36	98	22	57	98	130	48	23	2	44	50	19	17	1154	44	73	212	414	391	567	113	1228	63	59	440	113	195	1739	305	214	265	526	284	308	471	635	50	727	304	838	149	137	655	316	889	334	60	439	725	271	186	441	1969	1634	1254	460	295	547	176	349	380	395	721	780	360	272	693	660	642	671	648	584	368	312	775	558	365	405	810	775	337	283	458	539	325	284	576	779	412	321	865	718	218	229	445	496	230	241	437	601	1772	814	68	1076	21	17	2	393	3962	2921	3504	114	859	276	1027	938	411	183	1155	131	3173	922	540	893	859	752	684	956	2702	1114	3487	1303	1347	875	1228	2145	1579	32	2589	1507	2521	915	857	8340	88	84	4873	1126	3481	2164	78	283	224	47	3087	8666	1773	856	761	769	812	802	871	3766	3502	3850	381	250	419	328	240	356	803	1614	1527	2192
RNU4-14P	0	0	0	1	0	0	0	0	0	0	0	0	0	0	0	0	0	0	0	0	0	0	0	0	0	0	0	0	0	0	0	1	0	0	0	0	0	0	0	0	0	0	0	0	0	0	0	0	0	0	0	0	0	0	0	0	0	0	0	0	0	0	0	0	0	0	0	0	0	0	0	0	0	0	0	0	0	0	0	0	0	0	0	0	0	0	0	0	0	0	0	0	0	0	0	0	1	0	0	0	0	1	0	0	0	0	0	0	0	0	0	0	1	0	0	0	0	0	0	0	0	0	0	0	0	0	0	0	0	0	0	0	0	0	0	0	0	0	0	0	0	0	0	0	0	0	2	1	2	1	1	1	0	0	0	2	0	0	0	0	0	1	1	1	0	0	0	0	0	0	0	0	0	0	0	0	0	0	0	0	0	0	0	0	0	0	0	0	0	0	0	0	0	0	0	0	0	0	0	0	0	0	0	0	0	1	0	0	0	0	0	0	0	0	0	0	0	0	0	0	0	0	0	2	0	0	0	0	0	0	0	0	0	0	0	0	0	0	0	0	0	0	0	0	0	0	0	0	1	1	0	0	1	0	0	0	1	0	0	0	0	0	0	0	2	1	0	1	0	2	1	0	0	0	0	2	0	0	0	0	0	0	0	0	0	0	0	0	2	0	3	0	0	0	2	0	0	0	8	0	0	3	0	0	0	0	2	0	2	0	0	0	0	0	0	0	0	0	0	0	0	3	0	1	0	0	0	0	1	1	0	0	0	0	0	0	0	0	0	0	1	0	0	0	0	0	0	0	0	0	0	0	0	0	0	0	0	0	0	0	0	0	0	0	1	1	0	0	0	1	0	0	0	0	0	0	0	0	0	2	0	0	0	0	2	1	0	0	0	0	0	0	0	0	0	0	0	0	0	0	0	0	0	0	0	0	0	0	0	0	0	0	0	0	0	0	0	0	0	0	0	0	0	0	0	0	0	0	0	0	0	0	0	0	0	0	1	0	0	0	0	0	0	0	0	0	0	0	0	0	0	0	0	0	0	0	0	0	0	0	0	0	0	0	0	0	0	0	0	0	0	0	0	0	0	0	0	0	0	0	0	0	0	0	0	0	0	0	0	0	0	0	0	0	0	0	0	0	0	0	0	0	0	0	0	0	0	0	0	0	0	0	0	1	0	0	0	0	1	0	0	0	1	0	0	1	1	1	0	0	0	0	1	0	1	1	1	1	1	1	1	1	1	1	1	1	0	0	1	0	0	0	0	0	1	1	1	1	1	1	1	1	0	2	2	2	2	0	0	3	0	2	0	0	2	0	0	1	0	1	1	5	2	1	3	2	0	0	1	0	1	1	1	0	0	1	0	0	2	0	0	0	0	0	0	0	0	0	0	0	1	0	0	0	0	0	0	0	1	1	0	0	3	0	1	1	2	2	0	0	1	0	0	0	0	0	0	0	0	0	2	5	0	0	2	2	1	0	1	1	0	1	1	1	0	1	0	0	0	0	0	0	0	0	0	0	0	0	0	0	0	0	5	0	0	0	0	0	0	0	1	1	0	3	0	0	0	0	0	0	1	0	3	1	3	0	1	4	0	1	1	0	0	0	0	2	0	0	1	3	0	0	0	0	0	0	0	3	2	1	2	3	3	4	3	0	0	0	0	0	0	0	0	0	0	0	0	0	0	0	0	0	0	0	0	0	0	0	0	0	0	0	0	0	0	0	0	0	0	0	0	0	0	0	0	0	0	0	0	0	0	2	2	0	2	0	2	0	0	1	0	0	0	1	3	1	1	4	4	3	0	7	1	2	0	1	0	4	0	2	0	2	2	1	0	0	0	3	3	0	2	0	0	0	0	0	0	0	0	0	0	0	0	0	0	0	0	0	0	0	0	0	0	0	0	0	0	0	0	1	4	1	1	1	2	0	4	0	11	0	0	0	0	2	0	0	0	0	0	0	0	0	0	0	0	0	0	0	0	0	0	0	0	0	0	0	4	0	0	0	0	0	0	0	0	0	0
ANKHD1	3011	2854	3000	2956	2911	2866	2993	2854	2864	4286	3775	3359	4058	3093	3787	3933	4154	1326	1348	1512	1414	2259	2307	2365	2116	1810	3562	3960	4634	3609	4723	5563	6026	2678	1985	2651	2498	3155	2706	3035	2289	2710	2621	2320	2295	3399	3069	3357	3392	3204	3974	3392	3606	3213	3640	3472	2560	2386	2742	3787	4013	4308	3445	3701	3691	2720	3188	3601	2651	2597	2337	2296	2148	2233	1588	2063	2332	2172	2143	1979	1949	1947	2218	1948	2051	2169	2153	2170	3809	3615	2322	2547	2419	2523	2473	2375	2344	2472	2069	2003	2423	2785	2817	2861	2134	1777	2381	2388	2069	2003	2185	2561	3354	4307	2600	2603	2182	1934	5080	4167	2306	2371	3565	3811	3936	5702	6224	7898	2722	2704	3559	6727	2311	3121	5221	4783	2730	2787	4487	4911	2580	1892	2378	1259	1988	2141	4842	4498	4410	4413	4784	4567	3470	3495	3476	4381	4385	4363	6663	6413	6176	7032	6843	6977	5708	5481	5864	5676	5601	5947	2399	1675	3291	2617	2696	2540	2768	2661	2521	3006	2664	2511	2573	2505	2757	2550	2062	1907	2067	2071	2078	1969	2444	2484	2650	2124	2171	2147	1935	2270	2121	3061	3140	2782	3085	2149	2462	2899	2358	2636	4847	2605	2989	1970	1754	1084	1734	1302	1872	1386	1644	1807	1627	3221	3606	2914	3189	3417	2905	2554	2191	1403	1888	1794	1745	1901	2018	1598	1349	1631	1401	2375	2626	3760	3390	2927	4539	6027	5133	5586	7875	6479	5819	6560	7712	6808	5882	5854	6835	7279	6258	7574	6969	7778	7135	6581	7521	5566	7108	4594	4498	4801	5011	4879	5127	5358	5722	5577	5029	4843	5087	4699	5091	4779	4921	4993	4218	4519	4778	4596	4873	4517	4758	4395	4119	6244	5971	4843	5145	5216	4832	4756	4790	4680	4697	4506	4702	4920	4771	4948	5008	4774	4952	4680	4862	4658	4308	4920	4630	4471	4719	4396	4543	3925	3879	5555	4502	4950	4717	4699	4835	3779	3933	3714	3836	4112	3940	4132	3900	4374	4712	4511	4504	4219	6551	6099	6483	6196	6241	6240	6188	6091	4854	4439	4494	4709	4450	4523	4454	4748	4091	4737	5009	4667	5271	5137	5158	4916	4210	4025	4176	4083	6462	6321	6487	6529	5882	6007	6152	5987	4994	4723	4658	4899	4482	4184	4379	4428	4442	4414	4651	4714	4960	5091	5140	5212	5085	4091	5227	4891	4963	4512	4803	3943	5047	3818	3802	3471	5384	4276	3910	3610	5501	4188	3371	4102	3577	4329	4926	4806	3356	3599	3559	6011	5346	4471	4242	4639	4589	4598	3985	4476	6247	4313	6087	4854	3645	4031	4344	4740	5248	5173	4227	4334	4887	4472	4247	4615	4050	4001	3807	3954	4484	5222	3920	3985	4224	4121	5258	4412	3872	4376	4101	3895	5302	4821	3849	4214	4355	4238	5263	4940	4300	4077	4345	4311	4442	4985	4181	4387	4256	4308	5314	4629	3976	3857	4859	5236	5499	4098	4165	4233	4289	5654	5545	4647	4422	3974	3826	4248	5767	4411	4641	4808	4214	4923	5718	5025	5010	5387	6091	4577	5043	4707	5138	4867	4417	4593	5616	5048	4933	4926	4770	4813	4647	4839	4810	4544	4722	4549	3014	3705	2968	3424	3916	3979	3811	3841	4665	4056	4044	4734	6180	6553	6301	6352	2779	3535	4060	3468	4433	3119	3320	3057	4848	4084	4649	3900	4458	4918	4703	4642	4564	5058	8837	7233	8341	7223	8359	7448	8091	7287	7998	7304	8036	7527	3837	4147	4405	4435	4891	4864	4205	4565	4594	3782	4340	4609	4667	4631	3731	3800	3958	4046	4361	4173	4271	4634	4973	5274	4578	3380	3109	3701	3411	2876	3727	3611	3977	2736	6217	6851	6315	6205	6883	5814	6404	6747	6284	6550	4408	6176	5933	5514	6121	3138	6470	5608	6158	6018	6228	6473	6208	6115	6407	6231	6265	6287	6272	4959	4792	5724	5660	5719	5588	5573	5760	4893	4806	5079	4384	5251	4804	5211	4776	5937	4646	5607	4598	2954	5953	3296	4868	5188	5094	5296	4822	3846	4201	5115	3347	2986	3945	3663	3358	4308	5195	5170	4780	4580	5941	3105	5493	2385	1636	4352	4412	3769	3143	4248	3206	3615	3106	3261	4899	3202	4047	3752	3692	3488	11637	13444	0	0	4828	7611	7408	4556	6907	4928	4214	4073	4603	4348	4381	4084	4932	4072	5167	4810	5448	4482	5553	4669	4747	4288	3570	3272	3587	4270	4944	5105	4143	3536	4235	3028	3855	3433	4194	3639	3831	4355	4248	4717	2322	4034	6020	6287	3109	3933	5155	6088	4260	3895	4072	2389	2481	4600	3792	5893	7008	9456	6055	3859	4130	2657	5360	5316	7073	8967	6372	8907	7639	4335	4195	9663	8438	5278	4934	8982	7516	5175	4678	11940	9495	5659	4907	8756	7591	5830	5032	10050	8101	5588	4849	11402	9348	7104	5350	6856	6535	5891	4904	6402	6109	4316	4281	6554	6477	4191	4135	4679	8630	4403	4038	13263	4421	17568	10148	5111	4648	4147	6248	4948	5228	4089	4242	5781	6211	4016	6209	6949	4282	2621	5858	2983	3065	3137	3633	6933	3281	6115	3681	3233	3086	3398	6634	6620	8611	6883	7692	5840	3169	2218	8907	6229	6217	4971	4314	4187	6262	6252	6227	6429	4432	4652	6082	5325	2487	2402	2400	2370	2308	2493	2376	2247	2237	2307	2275	2213	2673	2366	2227	2364	2523	2491	2237
ANKHD1-EIF4EBP3	3016	2869	3014	2977	2941	2854	3028	2868	2906	4364	3884	3392	4230	3118	3783	3927	4190	1369	1403	1561	1518	2221	2284	2355	2136	1848	3569	4024	4781	3643	4811	5734	6129	2760	2080	2735	2597	3302	2736	3188	2341	2802	2678	2429	2374	3473	3147	3423	3454	3302	4132	3477	3760	3343	3695	3527	2624	2464	2891	3895	4147	4491	3635	3872	3950	2790	3289	3728	2708	2669	2370	2317	2163	2252	1627	2092	2379	2191	2172	2003	1978	1965	2240	1969	2081	2183	2191	2194	3871	3456	2530	2575	2547	2653	2589	2483	2554	2545	2143	2108	2587	2817	2832	2878	2191	1896	2425	2429	2143	2108	2286	2644	3310	4236	2625	2633	2237	2000	5131	4143	2412	2469	3594	3870	3903	5710	6436	8233	2772	2756	3786	7002	2466	3326	5470	4997	2951	3103	4438	4841	2641	1767	2291	1238	1992	2139	4635	4375	4267	4339	4598	4454	3370	3388	3392	4349	4336	4335	7221	7003	6847	7259	7035	7185	5838	5640	6030	5899	5751	6159	2252	1668	3310	2725	2804	2638	2868	2764	2632	3175	2791	2566	2672	2562	2870	2658	2167	1996	2171	2180	2190	2077	2548	2623	2821	2248	2286	2281	2040	2353	2242	3089	3193	2793	3099	2146	2473	2949	2364	2694	4960	2613	3023	1998	1800	1174	1772	1349	1985	1398	1723	1886	1752	3372	3792	3033	3343	3567	3068	2683	2284	1464	1999	1843	1837	1994	2139	1703	1450	1814	1491	2547	2697	3882	3441	3089	4700	5916	5084	5415	7744	6439	5680	6438	7522	6749	5835	5754	6773	7172	6198	7460	6895	7632	7023	6556	7508	5500	7071	4665	4597	4874	5040	4947	5217	5439	5803	5637	5105	4928	5181	4775	5126	4831	4968	5073	4323	4691	4897	4711	4963	4537	4758	4435	4188	6177	6001	4919	5167	5307	4826	4799	4854	4708	4802	4606	4773	4926	4831	4986	5042	4828	4962	4812	4993	4782	4410	5037	4712	4582	4813	4514	4681	4063	3993	5613	4715	5047	4732	4710	4833	3801	3957	3709	3808	4094	3942	4184	3903	4370	4733	4560	4542	4267	6748	6290	6770	6416	6455	6543	6462	6363	5173	4765	4826	5107	4547	4624	4563	4667	4174	4670	4920	4649	5278	5146	5188	4965	4251	4097	4244	4147	6699	6429	6685	6753	6181	6242	6439	6262	5278	5019	5018	5205	4583	4280	4477	4538	4333	4335	4542	4623	4967	5161	5162	5207	5296	4145	5436	4914	4942	4554	5041	4044	5197	3947	3876	3686	5480	4325	3893	3611	5763	4383	3431	4163	3736	4349	5180	4940	3392	3667	3713	6409	5542	4482	4273	4660	4632	4736	4043	4539	6478	4122	6489	5033	3713	4071	4409	4810	5492	5430	4250	4393	4971	4533	4510	4854	4079	4067	3878	4063	4660	5314	3926	4063	4341	4198	5492	4605	3899	4419	4074	3906	5565	5017	3858	4262	4315	4288	5513	5159	4366	4081	4329	4343	4673	5214	4263	4444	4306	4376	5655	4869	4038	3987	4971	5604	5760	4131	4225	4278	4357	5837	5813	4724	4517	3991	4015	4069	6015	4489	4767	4857	4169	5160	5876	5053	5080	5405	6193	4626	5054	4719	5153	4841	4431	4561	5629	5038	4903	4920	4781	4797	4594	4872	4797	4572	4718	4565	3339	3749	2992	3393	4029	4101	3957	3918	4821	4226	4223	4842	6379	6779	6491	6518	2773	3490	4158	3607	4430	3211	3503	3136	4898	4177	4614	3982	4386	4999	4759	4773	4611	4971	8697	7136	8219	7099	8279	7349	7936	7133	7876	7165	8014	7416	3847	4134	4406	4339	4861	4811	4113	4516	4542	3777	4307	4583	4645	4602	3685	3777	3918	4031	4362	4157	4272	4628	4999	5336	4778	3551	3370	3693	3318	2965	3624	3554	3854	2763	5842	6387	5921	5835	6775	5502	6395	6524	6208	6468	4382	6191	5909	5552	6045	3100	6554	5580	6160	6099	6142	6367	6107	6054	6262	6134	6124	6055	6057	4919	4830	5562	5654	5761	5525	5621	5847	4909	4902	5163	4505	5376	4919	5350	4929	6123	4789	6195	3569	2217	5915	3277	7131	5265	5087	5173	4852	3879	4240	5296	3455	3135	3897	3841	3529	4211	5246	5301	4772	4610	5679	3578	5058	2444	1684	4516	4561	3893	3242	4381	3324	3676	3117	3271	4978	3253	4117	3764	3764	3576	10843	11407	0	0	4843	7963	7873	4905	6752	5035	4257	4231	4401	4376	4361	4166	4866	4320	5191	4879	5523	4641	5655	4634	4894	4302	4274	3651	4225	4483	5256	6811	4362	3786	4351	4114	4989	4139	4421	4816	4235	8707	5198	5326	2572	4164	6213	6568	3367	4287	5267	6430	4499	4076	4323	2694	2759	4828	3966	5995	7133	9347	6124	4275	4379	2996	5460	5571	7182	8916	6427	8904	7894	4477	4373	9591	8575	5356	5036	9026	7579	5250	4820	11790	9705	5773	5138	8736	7744	5999	5212	10095	8142	5730	4976	11366	9462	7361	5681	6882	6611	5994	5116	6515	6252	4524	4417	6644	6524	4365	4293	4927	9193	5034	4277	13746	4899	18299	10781	5497	4936	4559	6499	5198	5470	4244	4390	6035	6532	4175	6453	6846	3955	2598	5558	2925	3111	3137	3720	7013	3329	6206	3776	3290	3130	3414	6496	6702	8210	7263	8222	6126	3373	2354	9491	6352	6353	5291	4453	4456	6547	6389	6502	6671	4700	4827	6231	5126	2546	2443	2474	2409	2388	2575	2404	2288	2247	2388	2383	2258	2753	2419	2294	2500	2613	2506	2256
EIF4EBP3	63	54	59	54	70	45	67	47	84	46	62	66	105	15	36	70	40	70	85	78	89	27	27	40	89	68	90	88	109	118	133	166	151	172	99	72	96	133	81	169	79	117	111	113	94	138	79	111	92	118	107	41	80	106	127	65	91	86	169	122	147	144	179	148	223	91	94	131	69	100	101	87	88	86	92	92	102	91	78	75	69	74	73	64	65	56	82	78	85	49	168	85	108	149	131	129	162	97	106	119	195	100	92	102	86	101	100	94	106	119	121	118	87	98	43	48	81	87	112	80	129	111	83	104	174	179	173	314	64	60	178	203	154	170	194	197	191	254	100	87	36	11	24	23	38	37	102	119	108	135	75	128	86	84	90	121	100	109	875	849	914	346	342	366	204	194	199	267	241	279	45	50	95	119	118	115	120	122	125	174	133	74	127	73	128	130	122	108	109	125	133	120	123	150	175	146	139	166	121	111	132	92	104	71	74	54	81	105	50	104	178	63	114	109	164	90	91	71	119	62	103	82	135	203	264	162	191	215	203	174	137	93	141	75	162	134	169	154	138	221	156	258	91	204	79	205	159	202	190	168	185	222	154	152	169	205	195	183	188	163	208	196	201	166	207	236	247	236	263	168	143	153	154	163	180	161	144	186	159	155	154	174	137	127	125	138	155	196	163	160	161	130	168	124	145	162	207	148	133	170	152	142	135	147	182	178	162	137	168	116	130	148	130	165	209	187	192	203	160	172	149	198	205	295	251	190	291	226	189	186	211	167	193	179	170	174	177	208	163	175	155	171	171	147	287	264	286	288	315	386	346	343	310	318	337	369	140	134	123	124	133	131	122	154	171	172	195	188	164	159	161	171	278	199	248	241	337	305	330	291	272	264	316	336	144	114	119	132	105	120	100	116	177	180	182	182	263	195	286	204	145	136	238	215	272	203	177	271	288	176	150	140	219	299	139	166	231	100	232	269	169	202	243	311	285	158	146	96	112	208	197	211	247	71	307	245	172	166	132	142	330	276	156	183	169	89	271	352	162	166	166	128	249	261	181	179	225	125	302	324	171	192	121	108	281	299	179	202	109	115	297	330	186	137	140	121	255	326	206	161	137	109	318	316	156	211	153	318	320	200	171	154	123	218	362	202	219	171	198	76	368	213	236	189	86	242	293	170	202	192	140	151	154	150	163	157	149	159	197	170	169	152	190	164	141	168	162	164	172	159	326	115	55	157	112	176	89	118	217	240	166	194	137	363	378	129	100	63	84	121	208	82	205	155	162	213	151	177	108	236	174	168	107	72	132	158	165	123	138	156	158	124	153	140	161	145	147	150	159	119	146	151	104	133	145	130	133	228	231	236	163	180	186	235	261	229	181	224	240	252	296	113	148	98	97	151	130	121	130	113	191	169	170	163	161	158	184	148	158	173	151	186	184	186	130	86	221	142	181	198	149	153	161	186	147	161	312	261	290	234	205	190	225	276	183	264	211	193	182	191	215	224	201	216	220	267	138	464	22	44	762	24	1584	224	159	137	184	165	255	445	156	175	207	204	113	155	176	207	161	164	133	182	137	187	186	222	214	194	158	193	172	139	96	119	117	116	152	99	134	138	401	400	0	0	125	387	248	105	163	75	172	218	174	130	233	60	131	166	209	138	304	206	126	153	210	155	371	280	420	309	325	560	259	291	237	496	595	445	350	510	351	928	422	425	344	219	267	373	295	457	205	556	277	242	334	465	395	314	212	246	332	318	273	453	342	395	247	318	251	267	226	268	335	189	288	257	316	231	241	277	290	226	248	300	349	280	300	257	280	292	289	340	291	278	239	348	312	395	335	245	259	259	285	225	281	218	226	239	215	243	264	426	361	563	440	373	490	325	226	490	406	654	278	301	392	155	187	258	271	143	284	217	124	179	187	126	204	108	201	252	155	186	213	171	159	143	564	742	469	187	338	166	227	201	301	183	179	189	93	212	105	205	418	431	430	258	320	200	108	77	100	75	125	120	73	78	64	79	113	42	103	44	65	115	92	51	57
SRA1	571	620	628	619	666	610	591	773	660	894	712	634	695	603	757	527	499	559	578	561	507	963	906	605	628	633	659	634	485	583	603	529	499	446	515	444	406	418	456	412	440	529	449	644	420	405	566	656	466	469	601	483	445	417	384	551	674	480	654	754	782	801	753	725	686	639	788	776	675	523	653	661	609	619	604	615	589	551	588	686	677	703	639	604	613	654	662	637	714	1311	745	913	721	683	510	525	779	591	694	677	640	793	745	744	578	623	564	582	694	677	640	644	565	567	894	914	921	868	441	390	793	783	476	528	431	593	715	866	1086	1030	1233	740	924	1040	539	514	774	934	593	554	1280	916	897	665	835	901	522	502	512	631	609	627	722	691	714	707	664	683	2952	2942	3016	1148	1216	1267	2201	2222	2179	1260	1281	1273	649	923	1273	922	972	997	922	1002	886	832	939	1332	1163	1303	1180	1137	1149	1081	1015	1190	1190	1184	1032	1136	1110	1389	1344	1277	1323	1263	1307	2046	1702	1828	1834	1893	1879	2072	1739	1782	1720	1863	1858	1061	831	1734	2102	1841	2079	1624	1911	1814	2084	1539	1723	1160	1606	1492	1105	1685	1318	1214	1151	1291	1347	1346	1227	1988	1576	2244	1870	1000	1137	1413	591	641	1173	726	732	614	823	707	455	922	711	631	549	748	736	752	745	825	685	734	906	855	865	720	668	700	801	736	842	817	858	931	904	940	828	778	821	740	707	810	729	753	811	736	818	764	683	635	772	731	717	950	937	720	766	805	730	815	750	798	779	694	744	765	831	735	789	830	1036	1063	975	913	949	903	941	866	1039	1056	1017	367	476	587	690	719	749	751	700	766	713	646	667	745	789	693	747	816	850	898	865	859	1071	1062	1023	953	1724	1832	1816	1780	1415	1254	1404	1367	905	840	853	875	799	848	888	857	796	812	760	779	940	835	939	934	1080	1069	1079	1126	2111	2019	1925	1997	1738	1575	1536	1402	885	829	921	934	918	901	844	893	876	836	892	810	1665	765	1755	751	807	974	1759	782	1605	751	707	2501	2292	773	819	786	1601	1708	677	715	695	830	1561	1760	862	753	741	2417	2090	917	673	693	773	1847	693	680	2055	665	2983	1917	854	669	687	815	1749	1582	739	750	720	920	2041	1785	835	724	682	930	1562	2139	808	672	807	1017	1620	1914	761	680	756	864	1503	1841	786	687	671	874	1377	1763	719	602	692	913	1522	1645	725	699	647	957	1744	1537	777	692	694	2023	1916	886	670	712	970	1621	1721	752	637	679	1817	541	1777	761	709	760	1027	1629	2275	850	753	793	1131	844	778	779	793	807	777	723	993	866	816	901	724	806	739	812	889	780	806	851	715	755	621	845	946	798	829	1019	904	860	781	947	735	702	1135	1049	860	695	869	831	831	817	566	838	969	847	832	854	929	1003	990	1136	649	595	1028	1081	1106	1036	1015	1039	1094	1038	1062	1007	1058	1095	717	722	736	667	743	678	583	668	672	635	643	707	789	735	589	645	628	666	666	663	662	946	917	700	815	662	562	681	659	1003	911	895	838	557	1168	1514	1367	961	1045	999	1014	1139	1000	1028	765	747	734	790	883	680	929	688	792	760	1111	1104	1107	1061	1099	1062	613	595	571	731	686	837	481	635	534	550	642	512	751	733	771	853	770	846	800	875	774	730	793	1101	328	908	653	629	790	790	831	712	758	800	860	726	627	705	850	785	1051	1048	886	962	663	995	636	1523	1462	758	721	852	652	669	872	708	612	674	671	673	880	761	717	662	498	705	0	0	588	777	1388	887	924	674	623	706	540	534	499	454	659	1130	1433	774	1321	780	487	566	801	657	1715	1643	2128	1897	1878	2357	1917	1367	1531	1782	2405	1830	1170	1956	2048	4204	2226	2533	1092	1307	2580	2142	1774	3618	7186	4090	881	1413	1289	1279	958	960	869	5464	2782	1668	2549	3024	3074	1779	1039	2341	2103	1374	1455	1761	1768	1440	1472	2465	2353	2386	2357	2081	2034	1435	1486	2148	2063	1758	1701	1560	1503	1569	1628	1722	1866	1475	1573	1727	1526	1777	1616	1406	1467	1669	1714	1245	1272	1378	1293	1147	1259	1240	1186	1444	1852	876	1567	1101	942	1367	2215	1599	1802	1250	887	996	837	836	784	1004	892	792	1126	2663	1288	1187	1694	1227	1695	1079	1305	2271	1337	1717	1637	1373	1540	1594	2671	2246	1141	2952	2602	1828	2452	2603	3662	1231	1304	2521	2014	2342	1913	1290	1491	1488	1194	1394	1132	1699	1255	1149	1212	1452	1295	1425	1797	1762	1872	1311	1258	1533	1337	1350	1395	1253	1232	1183	1018
APBB3	440	409	406	458	430	427	385	474	453	235	181	213	237	201	208	244	188	780	881	827	590	526	529	415	379	320	345	255	211	431	146	330	150	255	339	219	78	208	220	126	172	316	174	222	141	180	169	170	202	196	239	166	163	195	239	219	232	216	223	96	120	168	113	116	162	89	58	113	90	125	289	307	294	236	229	220	227	237	209	391	379	384	299	331	272	340	325	292	133	129	446	170	198	315	191	191	501	150	126	130	296	525	525	516	298	284	208	206	126	130	208	197	1463	1106	374	307	330	341	255	245	164	197	157	125	516	521	277	116	262	410	222	1073	339	244	211	255	158	152	743	741	288	249	214	46	377	346	383	371	390	432	436	445	626	602	619	552	545	550	3758	3546	3432	950	1030	1079	1322	1304	1388	823	816	828	664	502	529	543	538	485	538	538	485	421	478	473	509	421	480	528	523	540	441	535	487	541	581	596	558	418	415	378	474	519	516	553	564	645	585	566	629	566	535	506	569	619	451	199	215	523	533	515	603	603	541	625	712	568	571	493	619	731	485	381	349	324	477	515	440	608	574	620	420	814	641	280	339	325	163	173	461	1030	860	250	984	524	370	1129	720	761	365	1048	555	666	754	973	566	745	1098	1006	942	729	691	646	585	633	633	650	627	656	722	736	692	636	673	643	672	676	657	687	610	639	589	595	557	698	579	657	614	666	720	621	572	671	602	553	639	621	633	629	560	706	614	711	629	645	808	838	985	886	841	930	828	789	864	853	935	133	100	179	122	170	761	802	779	794	843	793	938	871	1226	848	916	916	629	638	665	613	456	481	452	469	986	1132	1052	1040	778	638	694	692	510	556	519	654	501	684	675	639	758	764	812	722	607	576	545	544	434	461	443	439	1112	1126	1099	1126	845	749	1004	865	436	418	443	476	663	667	691	703	707	766	698	665	1038	591	992	745	761	476	936	664	904	805	733	844	1432	844	590	751	905	1019	566	675	761	436	675	1180	566	884	788	1465	1441	610	699	607	437	889	513	704	816	637	1677	1136	721	810	686	585	1043	980	520	684	624	453	1093	1141	645	767	735	391	612	1341	669	769	819	502	644	1116	622	751	677	486	684	1195	604	727	672	435	875	973	616	800	695	531	929	1041	600	733	682	511	889	774	653	782	678	830	1108	853	999	1036	526	780	1005	571	694	793	808	736	951	498	610	652	448	803	1410	562	665	628	481	540	551	579	521	579	589	514	737	596	557	487	433	530	478	547	612	551	537	542	476	330	583	167	774	581	918	789	824	266	668	474	356	1004	344	363	284	114	371	505	261	27	293	1528	240	562	1362	144	316	256	727	161	269	303	542	410	575	434	555	398	504	448	507	404	562	387	783	925	938	520	453	647	533	567	642	613	763	1141	1111	1139	1069	1140	1091	1033	1119	1059	650	683	704	343	205	325	505	243	252	267	291	468	419	379	288	360	411	215	399	246	467	610	515	502	545	598	584	551	541	471	515	497	516	537	555	662	576	402	474	469	410	396	395	301	383	376	343	385	399	338	341	335	512	599	473	521	555	426	477	478	508	572	562	175	1315	649	1280	561	703	727	700	621	756	474	589	522	308	1060	490	615	800	770	764	638	564	535	525	639	410	194	172	316	600	714	862	664	667	515	574	502	576	659	698	676	1428	10553	0	0	411	597	844	139	677	251	358	483	422	500	745	468	534	284	499	438	473	522	418	504	525	745	906	631	661	2136	1324	1021	1305	959	1126	878	1000	1528	929	434	1156	1016	426	1553	794	1492	3425	1892	2618	3415	11691	4638	329	1245	1267	981	572	656	405	5402	1756	499	2184	1618	2791	1351	369	1311	1958	463	1080	753	680	999	1014	883	725	1055	1114	616	616	976	902	628	485	923	858	493	455	943	895	614	616	1033	864	526	473	882	744	453	431	611	550	573	608	865	884	610	561	779	697	1089	2253	638	1013	1757	675	2930	3206	1569	1693	1115	428	787	725	403	540	200	223	608	441	2784	841	465	2376	543	786	280	788	3412	857	2233	1310	596	1130	764	1577	863	126	1124	774	874	607	442	1785	671	666	823	1250	624	1050	686	1046	971	686	888	1402	2409	455	489	442	674	687	648	579	579	564	300	309	501	345	284	366	231	207	419	449
SLC35A4	862	866	905	835	918	830	1033	1098	938	1375	1496	1302	1721	1422	1251	1295	1357	850	955	870	739	1143	1130	1037	822	775	1142	1445	1755	1602	2178	2427	791	662	979	917	1050	800	611	613	736	886	805	960	973	1163	998	981	1121	979	583	792	829	1014	829	742	996	1166	1540	2429	2691	2988	1676	1754	1749	1876	2553	2878	1361	1761	1755	1688	1765	1656	1455	1618	1642	1497	1459	1702	1766	1701	1481	1489	1408	1437	1467	1448	1319	1248	884	1192	1338	1756	1150	1179	1582	1783	1451	1454	1618	1913	1931	1973	1470	1231	1263	1401	1451	1454	1565	1586	1001	1626	1299	1446	1428	1566	2159	1821	933	911	1588	1778	1574	1929	4512	5722	1812	1738	2214	6075	2102	2055	2761	2709	2366	3358	1881	1926	340	979	1271	818	1249	1243	745	735	804	612	684	713	776	778	749	1419	1418	1446	891	1003	891	915	897	904	1785	1678	1709	2047	1948	1993	1403	1646	2105	2727	2869	2738	2667	2782	2756	2849	2804	2092	2502	1986	2388	2378	2320	2471	2468	2635	2549	2554	3346	3393	3413	1828	1828	1746	2149	2438	2428	2513	1846	2283	1727	1768	2610	2465	1668	2935	3986	2202	2610	980	991	2133	1923	2172	2188	1692	2044	2011	2099	2371	2580	2491	2878	2754	2066	891	1092	2048	2216	2458	2324	2299	3124	3273	3766	4257	4599	2271	1611	1795	1718	1759	3546	1258	1458	1734	1778	2192	1634	1928	1779	1577	1833	1567	2099	1888	1730	1930	1975	1877	2191	2214	2402	2673	1431	1627	1698	1610	1764	1702	1684	1664	1756	1702	1789	1710	1836	1669	1740	1671	1713	1780	1670	1650	1658	1747	1920	1679	1797	1797	1925	1881	1894	1866	2008	1910	2008	1830	1734	1902	1879	1736	1797	1714	1723	1939	1826	1640	1855	1930	1875	1749	1871	1766	1829	1904	1857	1767	1893	1577	1269	1935	2467	2551	1254	1466	1452	1672	1495	1383	1461	1407	1413	1522	1346	1686	1801	1835	1756	1640	2044	2186	2107	2136	2180	2416	2300	2304	1468	1466	1574	1424	1651	1847	1810	1578	1645	1581	1537	1546	1872	1903	1822	1714	1510	1648	1500	1634	2285	2191	2358	2091	2403	2542	2418	2593	1541	1536	1685	1479	1569	1565	1680	1663	1356	1398	1436	1573	1690	1749	1777	1719	1540	1631	2218	1732	1322	1394	1781	1871	2139	2033	1610	1918	2370	1752	1653	1525	1825	2155	1544	1517	1797	1716	1713	2179	1789	1339	1713	2124	2408	1560	1756	1392	1538	2241	1399	1851	2230	1676	2312	2060	1685	1666	1559	1578	2233	1916	1442	1792	1510	1608	2887	2730	1934	2012	1780	1917	1541	2339	1588	1728	1518	1548	1645	2033	1306	1433	1211	1404	1524	1958	1441	1503	1191	1349	1436	1824	1128	1132	900	1058	1647	2142	1709	1790	1381	1655	1380	1967	1489	1683	1385	1884	2286	1475	1477	1085	1188	1286	2095	1411	1421	1017	2354	1461	2364	1514	1572	1204	1424	1251	2148	1357	1418	1190	1591	1407	1365	1359	1406	1039	1272	989	1387	1185	1076	1044	1126	1133	1049	1171	1348	1222	1009	1172	1655	1659	1741	1821	1905	1905	2005	2029	2161	1525	1583	2054	1580	1571	1426	1538	1563	1732	2281	1790	1135	2158	1405	1026	2240	2289	2417	2353	1643	1622	1451	1305	1472	1254	1206	1214	1198	1286	1266	1357	1201	1177	1186	1333	1319	1393	1423	1417	1332	1252	1447	1127	1116	1142	1071	1250	976	1897	1902	1883	1653	1631	1670	1699	1757	1674	1233	1210	1467	1880	1721	1806	2236	1558	2025	1405	1613	1220	1457	1063	1307	1616	1557	1414	1571	1384	1797	1632	1415	1468	2054	2000	1558	1924	1425	1415	1966	1388	1569	1552	1437	1483	1440	1880	1823	1871	637	657	629	1257	1394	1121	1285	1275	1131	1199	1331	1003	1736	1953	1665	1902	1746	1814	1550	1583	1842	909	1190	3284	1233	1173	1325	2089	1670	2111	2111	1900	1903	1821	1328	751	2514	1869	1487	1523	1585	1737	1679	1530	1896	2544	1726	1186	1236	1635	1657	1764	1030	1056	1258	1274	563	766	810	673	994	856	1141	924	2105	2374	0	0	1468	1910	3414	1728	2815	1601	1465	1453	1940	1411	1450	1047	1596	1094	2163	1540	2162	1928	1491	1390	1646	1279	1238	1570	1190	2054	1703	1404	2905	1660	1777	975	1603	1431	1398	1277	1613	1598	1138	1770	1827	2066	2378	1733	2121	1978	3549	2348	1831	2016	2052	1950	1797	2127	1778	2581	2174	1485	1653	1532	2265	1196	1292	1582	2320	1470	1479	1312	1440	2751	3017	1672	1400	1966	1885	1461	1443	3016	2854	1100	1022	1903	1874	1451	1375	1901	1917	1407	1287	2328	2426	1003	1139	1832	1775	1532	1539	1813	1684	2036	2121	2881	2834	1902	1964	2618	2479	2397	856	2511	3334	793	3518	1083	1172	1882	1401	1621	2428	1764	1812	1368	1327	1160	1483	1384	1551	1127	577	897	1115	736	863	871	1200	1672	1027	1438	1223	1160	1311	1198	3978	6072	3105	2308	2986	1452	2345	2083	1921	2489	2584	1681	1931	2166	1601	2576	3193	2692	1920	1475	3856	3295	1302	1303	1277	1221	1137	1221	1807	1750	1904	762	658	672	845	717	985	2826	2956	3263	3180
AC011380.9	60	57	54	68	58	61	51	71	59	41	35	37	21	25	27	21	30	90	112	104	67	87	80	57	51	51	20	25	24	53	23	38	19	36	62	24	22	35	22	39	31	78	1	44	16	19	29	33	34	27	4	31	1	19	20	17	50	41	31	6	24	8	9	20	14	16	6	11	9	14	32	29	33	26	34	15	35	29	22	51	45	51	36	46	32	56	48	37	35	32	78	39	34	46	26	23	64	12	15	15	40	62	62	66	37	38	30	21	15	15	27	28	140	148	51	33	49	59	15	20	20	26	18	12	79	101	3	0	28	47	47	92	56	38	22	36	19	20	56	63	53	75	33	10	48	46	51	53	45	74	59	60	93	89	88	76	73	80	543	549	535	177	185	171	190	187	183	151	146	150	12	58	76	80	76	73	79	86	70	65	63	70	75	60	72	80	81	84	63	83	71	75	85	107	95	58	69	58	67	77	64	116	76	131	173	110	130	132	107	84	97	94	63	57	69	77	82	89	109	115	93	94	144	74	78	75	104	106	68	55	42	49	68	53	55	88	54	58	49	70	64	43	48	22	21	30	23	98	82	31	104	51	27	117	69	67	29	91	44	52	66	97	56	75	103	87	85	59	58	80	77	78	108	101	67	83	97	96	76	85	81	76	70	82	91	97	83	95	63	67	62	91	79	77	50	79	70	75	70	79	84	60	90	55	82	76	58	89	78	78	82	77	99	88	115	100	88	119	93	78	84	105	110	15	12	20	18	22	106	88	83	93	108	95	97	104	181	93	94	102	91	98	95	84	52	56	53	48	204	201	213	198	164	153	167	135	88	83	76	88	69	86	97	87	108	100	107	87	89	76	82	75	49	54	59	53	219	207	237	221	173	152	198	160	63	58	68	73	87	79	88	97	100	98	92	83	230	88	176	108	105	90	198	101	167	105	96	177	211	111	83	106	190	211	82	94	94	72	162	216	78	117	104	409	303	98	97	95	82	193	70	105	211	74	648	292	94	91	104	89	206	190	68	98	80	69	250	237	93	99	110	60	144	208	102	98	91	79	178	204	87	111	101	73	158	199	94	92	98	66	179	188	77	125	86	79	220	245	91	104	100	99	297	191	95	116	78	229	222	125	129	128	82	149	194	76	101	115	223	55	168	75	85	92	103	223	304	78	97	94	70	74	70	90	74	81	72	66	102	73	74	70	62	77	60	80	80	77	68	84	123	136	150	13	109	9	139	10	229	35	150	103	70	33	375	31	8	9	9	92	238	25	25	81	112	10	249	106	102	14	103	14	31	39	92	72	115	71	100	66	83	81	91	65	101	74	95	108	128	65	53	84	53	64	84	84	93	135	125	134	137	137	133	128	127	125	70	62	69	38	20	44	75	36	59	49	69	86	114	42	30	45	45	31	49	33	56	52	62	65	68	70	62	41	66	62	59	54	55	52	94	83	94	41	74	56	55	61	63	27	20	31	27	18	27	34	27	20	69	80	62	59	67	57	70	59	64	172	26	34	959	28	55	45	80	111	94	65	111	28	50	185	42	88	49	84	102	93	92	74	44	53	182	115	76	23	22	36	73	87	108	99	91	86	104	71	85	68	89	91	62	1096	0	0	58	59	65	18	74	136	58	92	52	80	142	110	6	36	94	81	6	87	49	152	73	99	468	155	269	423	451	617	295	273	291	466	311	415	212	249	350	378	247	474	178	325	690	353	582	633	1611	610	74	307	284	232	140	146	113	818	292	94	371	344	625	308	86	272	373	112	262	126	160	92	180	180	187	280	342	64	112	96	173	107	126	112	158	77	91	122	176	46	97	129	149	46	137	167	157	74	85	95	76	115	99	128	211	105	129	101	122	187	599	237	171	334	253	775	702	213	330	236	73	160	94	98	90	60	85	132	90	378	208	99	411	123	386	75	257	550	259	342	353	124	310	234	623	501	0	412	472	542	151	89	827	224	162	197	366	208	420	212	181	214	208	281	103	207	58	60	69	120	108	81	99	93	91	39	45	36	39	70	49	16	3	40	71
CD14	2	1	1	1	1	1	1	1	2	2	2	6	27	8	0	2	0	3	2	1	1	14	14	7	9	5	28	4	0	2	2	1	1	24	53	1	24	1	18	1	24	1	13	11	40	0	6	0	11	9	2	1	1	1	1	1	1	10	1	17	15	23	25	12	13	14	0	0	5	0	14	14	19	12	12	17	47	29	28	32	45	37	10	19	14	14	18	19	21	38	3	32	39	10	3	3	1005	3	8	4	5	387	373	387	343	305	5	7	8	4	15	11	14	5	5	5	14	25	81	66	13	20	29	31	20	15	0	0	18	10	3	4	2	6	38	39	14	15	33	33	6	7	4	13	4	5	53	76	78	136	121	97	111	102	99	215	204	185	7709	7970	7579	9387	9341	9541	20853	20636	20242	23285	22612	22864	0	13	125	107	94	86	64	90	116	87	76	23	1735	14	1610	1775	80	105	98	74	68	79	305	322	317	23	16	19	1390	1544	1433	174	107	83	132	132	121	196	110	168	172	168	112	9	14	72	159	71	175	87	164	100	169	156	262	434	165	267	416	24	27	744	586	695	3456	1893	2101	2193	503	2544	1252	22	88	211	255	67	547	75	187	68	90	113	92	172	146	66	146	93	109	270	10	41	243	414	30	54	49	27	13	11	8	0	8	8	0	1	12	14	9	96	2	31	26	13	15	6	23	4	7	4	15	0	0	19	5	1	74	8	12	6	5	3	55	34	24	4	18	104	16	34	17	21	22	15	13	20	16	35	22	15	14	6	15	37	0	15	12	122	17	18	20	62	59	45	22	29	22	46	30	73	3	5	5	7	649	931	438	746	22479	23873	21927	21794	13308	9442	14041	13594	324	41	73	116	409	168	71	202	23	14	9	12	3	8	9	14	285	419	343	274	25549	25764	22330	22951	13707	13387	11934	11342	289	281	149	67	82	124	100	125	21	13	19	27	13924	5	18807	10	3	8	13582	16	21025	19	23	20707	24703	17	263	10	8148	19311	15	19	5	4	9094	21309	36	2	5	13636	31298	1477	9	29	9	29531	342	82	9604	13	8596	25930	117	11	21	8	19440	16029	118	8	14	9	12540	24278	70	13	6	10	9298	25351	8	9	18	9	11478	23537	34	11	17	83	12569	21358	149	11	12	7	10230	18893	159	15	4	19	11744	22679	20	12	6	8	19201	18610	82	12	9	10803	19303	28	9	2	8	11395	19187	112	13	19	11420	0	16397	243	11	31	10	11885	23118	101	17	8	18	32	38	15	13	15	22	34	83	186	13	21	12	14	19	15	14	17	20	18	10	10	10	114	7	148	6	7	7	7	7	7	154	15	16	16	6	6	7	6	18	17	18	18	7	7	7	69	8	8	8	8	21	13	243	16	57	280	47	87	566	408	588	337	228	213	47	3	5	16	6	12	7	14	10	45	25	5	7	9	14	22	17	13	22	18	62	42	47	6	6	0	2	124	182	15	18	2	2	1	2	33	18	5	7	2	25	46	6	10	12	14	12	9	3	3	5	7	3	3	22	16	11	7	34	31	23	16	24	182	174	46	191	223	272	234	232	235	102	6	2	106	16	502	60	202	33	0	141	25	54	86	50	153	204	201	46	52	75	30	138	77	2	40	132	4	3	16	0	0	40	8	7	44	76	9	12	21	5	32	11	22	3	6	47	16	13	33	3	1	122	408	719	719	28	53	238	18	3	51	74	78	50	24	23	22	28	25	68	6	5	34	5	31	169	21	109207	51696	49521	78062	92393	71730	95033	89047	117385	41120	46173	75324	37914	44008	94198	25973	40197	102581	2843	32914	24850	7601	7496	28792	40579	8241	2404	58644	127647	14422	3714	54627	10378	52399	30399	26827	74705	9473	18448	16470	3017	34129	29011	28744	78590	11644	12495	3762	4618	14095	15060	5097	6286	8873	9633	2566	3147	5326	5879	2464	2642	7023	7992	3884	4634	4509	4771	1790	2129	6007	6705	1452	1587	7462	8187	4559	4862	14728	15336	5314	5536	9286	10280	2986	2979	15689	85785	15094	15417	90358	16312	117729	95777	23380	41067	30798	4217	14080	2501	5547	4818	11040	9451	4978	12596	3585	39333	5691	5074	20454	50722	14105	18230	1877	17646	2223	22981	7360	33376	21758	39611	29036	36	21396	21748	26949	3016	1522	22069	24853	22493	5002	22346	11325	28593	24130	33436	62839	57742	64747	5624	8735	82	89	73	97	87	94	596	677	634	34	89	61	48	81	85	72	62	112	100
TMCO6	144	111	128	136	137	157	141	160	171	309	148	218	223	170	339	188	152	114	139	202	186	97	105	86	189	177	596	290	305	178	561	475	421	275	200	321	200	76	182	137	269	194	237	179	206	246	285	173	265	353	232	129	104	250	299	215	287	270	251	141	130	163	172	170	191	211	175	195	140	202	266	233	245	204	223	214	200	192	163	319	316	329	278	248	266	242	239	236	321	357	331	276	322	244	199	210	255	209	183	190	242	203	218	224	185	180	177	179	183	190	205	216	263	208	132	120	104	130	339	305	222	245	255	242	234	253	626	689	172	227	171	154	132	121	293	207	165	220	223	257	126	165	175	69	206	144	238	238	241	273	194	236	325	302	311	373	366	397	323	316	296	260	297	303	443	463	451	417	434	444	644	162	266	213	255	221	237	237	179	248	216	176	188	167	174	189	232	209	233	197	213	230	257	276	271	179	190	186	224	199	210	456	413	412	408	360	420	413	375	428	318	338	379	355	375	476	478	510	579	389	435	523	519	434	420	526	393	405	485	172	146	301	270	300	334	483	290	462	373	557	374	164	151	159	229	316	456	416	344	205	510	408	240	493	356	326	221	404	296	350	315	552	390	490	463	497	574	389	358	339	355	371	422	330	317	340	328	397	394	282	320	314	389	372	339	293	359	363	350	344	494	385	368	373	307	315	301	421	372	382	372	326	334	363	344	331	312	375	338	364	343	326	413	424	380	425	397	385	403	270	416	373	342	190	176	261	337	260	568	510	480	567	629	565	615	604	522	524	625	582	365	365	382	341	443	411	460	402	460	474	467	492	297	289	255	267	401	466	464	332	373	360	370	337	423	383	435	410	296	321	335	344	424	414	394	407	440	408	385	396	325	276	333	312	399	383	429	440	345	325	344	358	466	437	421	430	301	285	342	366	388	362	347	339	332	454	400	210	378	400	268	335	344	369	336	404	434	392	355	377	284	347	337	336	377	343	397	366	426	363	396	407	496	265	575	363	353	416	385	412	330	290	353	417	358	345	372	404	335	424	348	348	223	368	375	437	428	351	260	372	334	370	355	314	240	359	347	389	341	415	257	313	287	389	304	314	379	314	247	370	364	406	396	276	308	364	373	359	363	289	331	403	287	378	399	358	391	373	252	296	337	349	408	411	271	322	299	344	413	392	416	356	242	345	302	315	286	256	288	221	278	246	313	308	267	298	332	293	257	310	307	267	240	306	420	329	530	447	550	302	381	362	211	339	387	229	348	323	504	257	233	268	165	239	426	271	408	280	443	551	354	351	229	466	362	294	355	265	361	266	330	284	362	311	341	276	444	455	391	335	268	254	319	290	276	337	281	355	370	351	262	263	259	307	332	312	303	351	389	481	473	356	493	346	404	494	401	355	428	312	251	195	253	203	490	235	408	486	406	427	403	399	389	358	302	274	281	300	327	322	356	288	273	442	379	396	399	378	439	197	165	216	213	187	161	216	227	188	414	400	374	436	393	341	332	304	409	659	435	187	84	1889	209	529	407	612	420	476	442	312	215	445	456	611	450	323	377	416	419	386	370	433	374	626	461	330	338	300	247	248	400	321	243	326	245	218	306	236	382	231	287	1101	0	0	266	296	761	166	504	468	533	357	289	222	465	434	336	297	190	184	138	509	413	338	335	386	258	163	209	311	412	200	340	269	307	196	262	159	212	144	315	232	82	440	417	161	592	954	589	1030	1491	2594	92	198	222	346	454	169	127	698	515	328	377	530	527	413	326	399	294	251	230	375	335	209	280	343	282	221	270	199	270	216	273	300	307	299	229	268	285	256	249	383	370	262	254	259	221	163	178	293	293	246	203	367	363	294	257	372	382	277	322	209	545	329	223	376	243	513	498	547	409	427	208	197	250	219	218	245	223	247	301	189	74	279	218	260	289	201	319	207	396	223	402	328	398	361	115	161	134	459	419	482	250	181	578	260	243	280	486	304	620	252	452	437	408	370	270	173	96	139	143	153	92	101	114	142	117	128	155	120	212	125	230	135	143	141	152
NDUFA2	501	451	445	531	496	530	432	533	551	1142	1271	1461	1503	1047	1161	1309	1315	637	758	617	601	592	630	557	857	717	1214	1033	636	782	747	720	516	373	449	456	380	278	227	272	473	278	394	432	506	719	593	508	588	580	283	250	456	486	368	408	454	593	289	630	565	598	592	518	528	752	637	777	561	415	503	523	495	481	412	437	473	458	460	590	608	661	582	576	604	606	596	640	683	919	572	771	838	668	589	557	574	403	425	443	839	590	581	592	507	540	477	525	425	443	618	671	1169	965	511	611	673	587	725	654	477	452	770	700	372	337	130	330	427	502	232	459	165	272	397	273	511	357	591	591	314	855	638	499	561	660	455	521	466	567	668	601	307	299	351	532	513	503	953	981	840	736	678	736	811	780	762	1112	1108	1114	199	350	626	1660	1660	1610	1722	1607	1584	1627	1655	976	1341	953	1318	1323	1364	1421	1447	1366	1392	1408	1991	2021	2052	923	964	924	1407	1573	1430	2552	2329	2720	2665	2491	2473	2533	2374	2474	2366	2327	2062	867	1096	1934	2206	2085	2377	2095	2150	2184	2510	1982	2058	2028	1969	2072	2080	775	1038	2027	2222	2019	2398	2668	2303	2405	2493	3411	3540	1213	650	2028	808	627	1619	807	1065	698	588	698	576	618	640	547	517	476	735	669	702	670	700	657	668	413	430	306	606	487	561	585	572	480	567	631	566	564	569	553	479	521	463	546	536	475	562	543	462	490	504	509	460	478	556	829	534	559	558	599	509	501	465	519	463	429	509	457	562	578	671	519	589	546	635	592	598	578	587	525	518	624	569	389	432	584	790	703	481	444	459	427	419	442	447	421	362	421	408	430	654	621	618	623	925	908	879	825	948	986	1013	850	1251	1353	1066	1402	577	541	575	447	554	470	451	438	565	620	578	620	636	673	638	688	972	901	951	956	1050	978	966	1000	1300	1078	1279	1226	648	620	587	568	503	486	494	484	591	700	649	635	809	492	796	538	488	568	873	488	667	529	492	607	722	452	435	431	1316	886	485	574	621	439	1117	845	512	647	560	907	769	346	498	476	501	832	453	590	1042	401	1155	715	531	497	460	527	861	1108	481	575	609	572	967	849	528	587	579	560	1169	935	636	666	776	492	1083	985	669	747	676	581	1077	887	521	665	563	506	900	892	577	663	559	443	1148	926	639	743	610	632	1348	957	613	755	651	1341	836	511	741	728	658	1185	812	463	726	688	1025	287	942	474	619	552	635	1145	792	463	508	511	468	499	503	534	478	474	464	480	493	464	458	421	486	459	528	508	588	495	465	557	476	371	543	363	641	545	439	466	745	485	575	416	401	585	484	460	599	450	586	530	602	425	453	691	626	613	658	623	844	587	570	623	498	545	427	478	512	447	512	513	448	479	483	468	538	544	597	750	666	685	699	613	592	741	658	571	625	469	456	471	438	424	413	448	443	421	725	911	899	319	348	342	393	364	454	449	425	337	348	268	546	465	500	508	496	471	399	499	540	507	741	689	616	649	925	826	933	599	674	612	596	595	589	625	605	564	459	427	452	731	837	551	633	756	737	576	779	753	555	499	621	809	498	770	745	719	498	707	262	2367	23	487	1694	592	614	437	393	405	658	644	748	1098	543	325	664	531	565	557	586	550	575	718	407	516	676	658	626	576	580	519	611	556	655	713	591	583	583	669	696	555	724	343	0	0	530	556	985	549	634	506	698	694	560	461	633	509	548	592	504	582	458	443	399	399	580	540	969	931	1050	989	906	1073	945	952	890	1074	1357	946	894	1273	976	1395	999	969	813	918	1541	1727	1158	1243	1940	2307	1235	915	843	765	738	835	980	1440	1572	1385	1075	1225	990	861	812	1278	1141	1238	943	1092	1252	694	805	991	1066	789	857	946	1097	633	761	1205	1346	867	911	1073	1289	767	844	1211	1373	862	1059	1309	1421	911	1151	1084	1170	1051	1236	1001	1086	884	815	940	929	736	756	973	1936	1110	1204	2091	1111	2473	2453	757	575	923	908	861	898	781	783	1186	1133	767	1328	915	1759	2417	1595	1931	1962	2604	1199	707	886	595	987	1211	1323	1020	1293	1162	726	838	774	818	1771	2112	711	1073	1029	637	893	994	830	1138	1199	1011	940	854	894	547	640	684	653	714	680	642	659	595	572	324	482	388	451	424	467	383	446	435	416
IK	1373	1342	1234	1387	1357	1365	1282	1335	1299	1090	1277	2037	1671	1325	1320	1791	1909	1204	1451	1740	2080	1090	1123	1021	1747	1636	3154	2963	1259	1259	1763	2197	2212	1214	1353	1388	1301	1207	1324	1295	1330	1261	1241	1275	1293	1989	1729	1960	2251	1833	901	1204	1188	1543	1276	1235	1449	1418	1484	1436	1398	1538	1637	1472	1735	1541	1600	1705	1527	1548	1972	1934	1956	1837	1915	1880	1747	1818	1799	1730	1662	1735	1613	1543	1635	1571	1565	1638	1880	2296	1702	1641	1565	1562	1595	1570	1550	1512	1822	1893	1520	1474	1429	1497	1374	1516	1340	1317	1822	1893	1671	1621	1532	1849	1743	1612	1522	1541	1265	1153	1925	2414	1679	1794	1979	1943	1013	1064	2158	1960	2454	5212	1943	1862	1529	1356	1690	1476	3248	3856	1775	1308	673	1068	1448	1766	2180	2350	2252	2575	2373	2442	1677	1650	1733	1235	1232	1285	1829	1934	1588	3038	2787	3082	2116	2128	2057	1783	1704	1704	1001	1381	1737	1714	1867	1673	1853	1778	1727	1590	1644	1983	1731	1896	1670	1717	1850	1799	1760	1802	1797	1738	1990	2041	1967	1773	1705	1672	1838	1760	1743	2440	1718	1809	2529	1838	1824	2175	2123	1989	1568	1908	1704	1548	1407	1395	1500	1675	1683	1552	1455	1511	1663	1900	1792	1776	1823	1857	1720	1567	1822	1529	1725	1716	1543	1791	1541	1825	1817	1658	2017	1607	2211	3038	2129	1576	3575	2259	1892	1296	2561	2014	1571	2584	2413	1906	1828	2074	2598	2607	2742	2302	2662	2650	2695	2500	2639	1967	2177	2099	2042	2281	2160	2120	2180	2289	2177	2247	2230	1961	2076	2039	2000	2058	2050	2129	2132	2054	2029	1931	2214	2131	2090	2268	2114	2174	2236	2128	2114	2276	2256	1917	1749	1727	1808	1854	1828	2010	1801	1781	1844	1809	2262	1957	2023	2130	1943	2151	1942	2008	2074	1873	2073	1797	1386	2507	3028	3137	1450	1479	1510	1487	1620	1350	1327	1628	1208	1486	1505	1510	1985	1874	1890	1770	2337	2327	2236	2195	2240	2440	2385	2285	2406	2434	2430	2485	1551	1620	1612	2097	1447	1902	2226	2051	2151	2212	2159	2060	1927	1864	1864	1984	2466	2348	2299	2344	2207	1973	2245	2250	2140	2024	2142	1978	1548	1479	1460	1711	1999	1915	2001	1940	2218	2040	2317	2371	2447	1729	2484	2609	2762	2083	2394	1881	2460	2732	2666	2370	2629	2837	1889	2561	2685	2265	1841	2620	2826	2118	2519	2731	2155	3257	2740	2139	2666	1941	2382	2419	2081	2190	2030	2376	2032	2209	2303	2391	1767	2273	2189	2146	2294	2837	1646	2534	2275	2092	2420	2712	1752	2468	2112	1881	2612	2426	2150	2772	2716	1890	2566	2397	1951	2639	2439	1695	2434	2735	2024	2713	2534	1923	2269	2268	1727	2638	2341	2115	2932	2249	1756	2447	2402	2017	2579	2286	1830	2628	2330	2976	2904	1859	2838	2693	1946	2670	2531	1902	2334	2509	2250	2364	2628	1944	2746	2802	1886	2324	2051	1934	2891	3022	2509	1860	1922	1892	2178	2094	1829	1688	2095	2109	1902	1692	1772	1966	1621	1894	2174	2085	1830	2034	2078	2000	2185	1995	1885	2109	1986	1825	1946	1726	2048	2117	2976	2763	2743	3009	1548	1764	1639	1610	2826	2337	2241	2011	2096	2295	2075	2153	2027	2200	2474	2403	1964	1332	4417	3889	4365	3418	4450	3681	4437	3643	4631	3587	4700	3602	1436	1590	1425	1308	1519	1517	1273	1485	1394	1281	1277	1574	1591	1564	1323	1323	1379	1430	1465	1339	2110	2411	2604	1385	1362	1836	1729	1550	1847	1685	1655	1269	1251	761	3666	3181	3211	3143	2550	3359	2123	2384	2674	2748	1508	1871	1890	1489	1639	1230	1942	1602	1897	1848	2721	2807	2765	3292	3352	3227	2466	2397	2253	2314	2175	2331	2114	2686	2575	2420	2729	2376	1871	2065	2196	2061	1856	2062	1984	2127	1867	1918	1731	6575	1055	1584	922	1829	2323	1374	1319	1220	1694	2232	1877	2012	1324	1941	2970	1686	1763	1755	1745	1772	1804	1763	2643	1783	1517	2297	2194	2182	1583	1829	1711	1742	1571	1721	1856	1755	1786	1931	1774	1495	3322	1316	0	0	3143	2370	4258	3780	3107	1962	1651	770	1131	1627	1571	1681	1433	2458	2740	4370	3023	2700	2311	2351	2701	1734	3178	2891	3134	1821	2997	4195	2506	2317	2376	3140	3177	2560	1443	3668	2762	5045	2918	3074	1800	1786	2384	3022	1935	2210	2648	3366	2192	1760	1947	1548	1684	1759	1627	2826	2900	3553	2558	2605	2127	1893	2326	2792	2285	3164	2270	2775	3233	1904	2253	2604	2887	2781	2755	3033	3262	2436	2523	2944	3344	2423	2704	2797	3180	2320	2580	3016	3580	2269	2518	3090	3388	2696	3074	2674	2736	2497	2747	1825	1964	1986	2138	2385	2518	2065	2159	1495	3828	2088	1365	4059	1845	4291	3300	2022	2042	2084	1843	1639	2033	2130	2132	2812	2770	1983	2776	1744	2249	3151	1712	1824	1901	2281	2039	2194	2410	2894	2045	1942	2009	2246	3300	4618	2906	2779	4877	3377	3134	2352	4100	2504	2466	2450	2033	2547	2845	2436	2392	2426	2247	2198	464	444	1403	1340	1340	1375	1223	1267	1255	1306	1223	2078	1976	2142	1954	2054	1864	970	1025	1108	972
DND1	128	111	126	108	117	121	131	129	123	135	80	112	145	122	124	74	61	183	180	178	189	101	89	94	130	163	107	112	162	174	134	149	129	146	94	70	63	78	88	85	75	97	128	77	38	103	79	91	99	102	110	121	103	119	68	54	68	181	119	163	206	202	143	101	134	97	146	152	112	114	133	129	145	126	149	126	141	126	141	118	137	146	128	121	118	123	135	151	51	100	71	104	125	138	107	100	110	118	108	132	132	140	139	134	100	101	96	108	108	132	116	109	196	186	69	75	80	98	164	112	56	79	112	112	518	264	310	103	90	117	193	543	260	363	123	172	131	92	448	487	93	98	143	48	127	128	177	167	137	166	310	215	390	375	376	395	383	384	245	201	191	244	283	253	289	310	286	263	287	297	746	175	170	189	210	220	216	227	202	234	200	216	217	172	216	216	218	230	211	222	198	206	220	260	251	176	194	180	209	224	209	168	156	164	105	116	141	169	122	152	198	139	166	85	91	189	203	155	196	180	196	166	187	251	227	213	228	189	159	146	130	147	197	119	222	175	107	136	128	135	126	162	118	243	147	117	370	419	308	243	338	301	326	426	412	400	317	331	437	384	356	391	372	293	518	188	197	169	312	288	247	263	241	269	289	308	288	286	295	268	255	224	238	280	189	226	249	221	253	210	207	242	244	232	235	251	282	287	237	281	242	234	354	276	242	276	266	229	272	282	297	224	281	242	213	254	279	259	230	252	237	262	220	150	72	216	208	199	243	274	313	332	257	295	268	272	230	288	243	258	352	335	338	382	313	283	310	318	261	273	259	247	330	332	279	347	249	271	247	246	222	268	260	271	298	274	300	297	391	376	378	416	325	302	343	286	302	306	308	307	358	341	320	330	281	274	286	265	302	303	304	269	303	326	312	330	262	261	262	267	288	314	318	397	259	339	323	263	310	294	276	264	347	219	348	318	320	257	263	281	395	377	318	309	195	245	244	242	271	297	334	260	258	244	246	225	372	212	259	294	225	262	357	253	230	268	213	239	336	229	212	256	214	262	307	221	295	259	261	258	342	270	338	260	294	294	381	317	261	287	213	195	274	264	246	253	307	199	274	246	222	249	263	241	334	277	249	284	187	253	303	258	272	262	310	353	304	264	256	311	253	377	306	318	216	280	207	374	339	356	385	281	289	260	251	265	242	315	368	225	255	288	329	256	292	344	313	288	325	281	355	310	254	311	339	263	379	454	180	356	231	267	825	649	694	802	324	200	336	393	246	241	100	353	314	266	242	343	263	313	155	280	370	234	264	289	246	290	198	284	226	275	223	260	223	280	335	357	345	192	239	220	229	245	216	248	219	270	290	290	246	275	241	265	265	262	323	512	616	229	262	308	252	255	202	243	259	233	232	302	333	323	307	311	378	313	299	338	338	357	290	360	249	281	278	288	263	319	214	268	279	261	254	217	207	264	246	244	228	484	504	572	259	292	294	333	304	292	344	326	333	329	267	386	318	372	259	333	436	116	239	240	450	396	324	295	193	292	284	272	208	196	479	232	203	568	337	345	288	285	386	258	265	322	248	176	200	200	222	226	294	266	257	280	255	257	268	306	302	234	205	88	0	0	186	276	327	173	344	235	128	180	456	222	203	418	335	351	213	234	300	339	308	446	157	268	280	237	274	259	313	323	355	232	240	177	217	246	312	220	278	165	144	318	404	263	426	257	327	375	370	312	286	247	292	308	360	273	226	317	331	295	270	373	375	318	266	391	325	246	244	323	224	325	334	327	244	381	337	316	248	277	311	414	277	358	366	391	291	351	314	328	312	325	324	424	289	538	379	269	256	375	340	287	332	386	368	216	312	311	314	197	158	338	239	42	294	222	204	216	247	204	206	189	225	302	368	259	225	305	266	237	310	391	309	229	217	334	226	192	297	228	241	284	180	253	347	593	1437	347	757	418	259	202	520	391	399	296	289	330	492	403	258	274	171	198	208	96	130	113	129	124	98	138	139	122	134	258	198	346	252	220	313	357	346	161	135
WDR55	647	595	638	617	641	598	660	711	717	718	488	516	533	533	579	524	395	884	968	894	925	631	609	589	816	798	697	777	804	606	843	771	706	551	687	704	882	752	752	638	685	809	761	780	701	886	867	681	771	706	700	754	702	883	783	737	806	862	777	1187	1208	1243	1140	1018	1331	869	1126	1171	908	985	1157	1165	1187	1107	1122	1076	1061	1050	1022	1023	1038	1030	1003	981	983	1103	1024	1006	688	888	558	1122	1042	980	714	685	801	1177	1059	1029	857	890	895	891	657	646	774	849	1059	1029	897	953	1374	1123	791	752	755	992	986	813	466	577	883	942	2002	1586	2563	1410	1394	1337	1657	3127	1358	1731	948	976	630	627	1577	1589	1539	980	961	530	936	868	875	787	773	884	937	910	1756	1735	1752	1718	1702	1674	1187	1064	1100	1316	1230	1251	1613	1516	1556	1498	1481	1592	2546	1303	1151	1104	1129	1218	1139	1173	1089	1163	1069	1178	1203	1036	1174	1244	1105	1105	1146	1136	1075	1064	1133	1231	1213	1077	1032	997	1178	1131	1166	2128	1683	1888	2283	1625	2038	2300	2134	2405	2439	1976	2186	1018	1019	2300	2379	2267	2896	2196	2293	2261	2342	2177	2249	1555	2069	1985	1225	1263	1202	1172	1331	1327	1364	1330	1457	1457	1264	1441	1567	946	1579	1493	1313	1068	2178	2014	1506	1396	2106	1631	1528	2316	2048	1942	1290	1733	2190	2111	1924	2013	2036	1876	2220	1707	1742	1508	1697	1510	1293	1582	1384	1403	1517	1359	1491	1653	1577	1627	1370	1406	1466	1474	1338	1353	1490	1279	1543	1289	1389	1520	1605	1483	1517	1418	1791	1545	1689	1525	1479	1559	1524	1583	1502	1755	1523	1436	1492	1725	1554	1479	1602	1504	1558	1711	1598	1538	1498	1445	1576	1565	1641	546	400	1151	1006	1063	1500	1640	1705	1752	1575	1489	1432	1679	1228	1752	1436	1551	2048	2002	1915	2048	1890	1796	1970	1872	1611	1760	1669	1586	2243	2218	2081	2381	1560	1644	1592	1644	1467	1597	1585	1691	1793	1651	1744	1801	2124	1951	1929	2089	1829	1770	1954	1827	1618	1702	1683	1708	1905	1819	1854	2057	1588	1419	1572	1604	1650	1620	1671	1648	1723	1649	1695	1706	1420	1608	1335	1545	1658	1830	1764	1973	1501	1758	1594	1374	1624	1590	1567	1434	1797	1155	1675	1754	1674	1600	1626	1590	2083	1978	1871	1616	1180	1435	1452	1501	1639	1733	1865	1469	1458	1643	1484	1430	2078	1297	1498	1793	1328	1673	2023	1487	1365	1721	1205	1496	1844	1419	1257	1645	1278	1464	1856	1404	1720	1567	1353	1319	1649	1360	1686	1398	1689	1447	2188	1773	1666	1951	1255	1227	1596	1471	1439	1752	1822	1038	1408	1220	1462	1334	1530	1271	1702	1509	1273	1579	1140	1705	1472	1293	1497	1575	1581	1876	1555	1575	1368	1702	1414	1889	1586	1829	1554	1535	1242	1915	1903	2002	2100	1649	1928	1610	1511	1590	1467	1800	2340	1599	1766	1885	1892	1640	1627	2059	1721	1687	1683	1620	1658	1669	1666	2009	1740	1925	1915	1853	1666	1765	1421	1611	1739	1622	1714	1701	1599	1532	1576	1876	1554	1147	1177	1531	1620	1764	1603	1526	1421	1504	1402	1699	1848	1496	1466	1576	1430	1646	1381	1540	1421	1618	1426	1448	1314	1505	1863	1830	1606	1251	1342	1327	1261	1401	1399	1438	1225	1341	1422	1357	1130	1202	1111	1185	1190	1221	1870	3053	3477	1307	1416	1302	1204	854	975	1538	1702	1268	1434	1034	1419	1461	1393	1438	1643	1365	1462	1524	1510	1538	1895	1709	1624	1520	1755	1899	1613	1586	1487	1453	1466	1397	1426	1518	1451	1498	1306	1363	1256	1978	2017	1993	1122	1269	1183	1381	1276	1209	1857	1864	2029	2124	1683	2085	1768	2063	1499	2150	2069	764	1014	1023	2839	1829	1482	1527	1220	1278	1232	1301	888	1571	2507	1223	991	2031	1964	1971	1675	1726	2411	1816	1346	1619	1239	1214	1259	1200	1078	1238	1431	1441	1187	1518	1523	1232	1647	1725	1411	1189	1159	868	0	0	1005	1755	1826	1445	1758	1344	1408	1328	2066	1273	1669	1352	1436	1502	1287	1463	1584	1494	1557	1544	1036	1490	1560	1399	1292	1574	1916	1855	2157	1502	1731	1132	1265	1388	1737	1216	1562	1179	1000	1862	2202	1693	2044	1432	1858	1876	1939	1736	1621	1516	1622	1555	2028	1510	1423	1859	1938	2051	1695	2131	2107	1728	1972	2028	1869	1990	1495	1635	1557	1980	2093	1796	1638	2156	2230	1738	1749	1882	2008	1588	1508	1646	1761	1754	1685	1718	1751	1531	1664	1634	1879	1651	1555	2016	1888	1513	1605	1653	1832	1642	1823	1860	2011	1767	1947	1841	1920	1075	1040	1597	1076	1041	1389	1181	1348	1300	1286	1169	1239	1296	1337	1404	1445	1254	1243	1328	1269	1185	1811	1896	1152	1545	1287	1900	1802	1090	1786	1181	1633	2067	1244	1927	2108	3149	4455	1838	2368	1899	2094	1659	2249	1811	1827	1499	1907	1768	2449	1792	1573	1511	1096	964	1436	1171	1077	915	992	1167	975	1106	1107	1157	1198	877	961	965	928	915	1014	1520	1531	1106	1014
HARS	1070	1174	1139	1125	1143	1074	1248	1232	1171	674	1018	953	951	976	1042	899	774	1034	1159	1314	1225	1178	1199	1091	1148	1118	1170	1557	1119	899	781	1145	1009	1461	2224	1779	2182	1543	1484	1405	1370	1301	1517	1943	1737	2063	2301	2201	2312	1932	1178	1567	1462	2101	2161	1740	1855	2104	1911	2232	2142	2049	2180	1903	2177	1910	1919	1929	2091	2152	2526	2451	2422	2387	2297	2327	2266	2258	2291	1723	1765	1743	1594	1595	1577	1726	1686	1664	1618	1613	1653	2709	2353	1618	1383	1382	1712	2177	2398	2320	1648	1574	1503	1645	1286	1354	1669	1617	2398	2320	1756	1810	1226	1287	2261	2189	2192	2019	1691	1710	1935	2275	2162	2415	2186	2398	2082	2598	2501	2306	3308	3810	2031	2129	2645	2489	1663	1881	1796	1879	3926	2583	1783	1455	2290	2183	987	1083	1034	1164	1069	955	1595	1501	1635	1272	1287	1285	960	907	835	1117	1271	1064	1348	1293	1255	1186	1120	1156	1705	1932	1819	2097	2083	1988	2071	1937	1862	1902	1954	2086	1874	1998	1833	1888	1955	1887	1899	2028	1919	1855	1934	1986	1966	1782	1695	1724	2035	1850	1849	2743	2585	2872	3260	2594	2685	3433	3574	3456	2605	3216	3050	1667	1777	2295	2376	2246	2602	2261	2452	2274	2507	2371	2461	2107	2318	2443	2058	2118	1949	1971	1927	2223	1894	1990	2042	2158	2365	2323	2295	1599	2914	2345	1880	1216	2439	1830	1408	1331	2097	1454	1246	1982	2000	1572	1229	1491	1945	1915	1852	1909	1854	1877	2083	1561	1543	1597	1588	1587	1499	1633	1449	1644	1631	1638	1647	1774	1605	1636	1640	1587	1643	1590	1606	1535	1700	1548	1535	1574	1604	1627	1754	1629	1606	1896	1751	1832	1734	1592	1630	1718	1488	1623	1602	1729	1644	1608	1585	1677	1626	1617	1885	1640	1656	1794	1796	1767	1546	1685	1667	1749	1778	937	1052	1456	1605	1507	1365	1543	1558	1539	1497	1372	1281	1468	1121	1530	1312	1436	1958	2026	1973	1897	1681	1688	1628	1787	1549	1683	1603	1541	2372	2421	2527	2810	1752	1858	1873	1817	1731	1670	1829	1820	2028	2099	1899	2088	1846	1769	1820	1897	1759	1770	1793	1750	1436	1494	1563	1662	1799	1604	1806	2011	1797	1762	1748	1841	1737	1765	1770	1752	2190	2096	2064	1977	1313	1566	1297	1771	1675	1600	1477	1658	1276	1917	1672	926	1189	1897	1463	1632	1506	1056	1550	1748	1894	1736	1601	1431	2020	1993	2127	1425	1244	1648	1609	1467	1459	1336	1769	1966	1183	2243	1501	1483	2016	1856	1652	1788	1281	1649	1921	1863	1582	1860	1200	1255	1781	1734	1506	1720	1170	1128	1735	1783	1901	1768	1335	1076	1643	1635	1567	1409	1637	1114	1918	1851	1566	1770	1068	1035	1489	1553	1349	1610	1580	1246	1459	1587	1672	1600	1586	1239	1584	1605	1464	1540	1328	1893	2051	1583	1792	1518	1287	1693	1743	1807	1339	2062	1211	1727	1844	1746	1721	1266	1003	1682	1813	1756	1785	1923	1613	1625	1749	1641	1601	1577	1892	1458	1722	1734	1728	1592	1645	1798	1705	1761	1651	1765	1632	1582	1613	2023	1920	2115	2321	2070	2313	2021	2482	1835	1633	1798	1903	1734	1769	2125	2382	2215	1817	1557	1628	1752	1614	1708	1751	1820	2071	1948	2023	1902	1745	1744	2380	2087	2213	2034	2218	2072	2248	2177	2245	1936	2249	2136	1617	1715	1721	1257	1388	1442	1220	1409	1410	1242	1311	1560	1657	1553	1421	1527	1526	1481	1605	1488	1441	1611	1676	2048	1856	1950	1899	1664	1815	1821	1860	1470	1613	1204	1764	2064	1807	1648	1541	1680	1558	1553	1479	1443	1868	1878	1882	1722	1576	1784	1692	1504	1645	1657	1715	1754	1686	1753	1833	1710	916	941	922	1415	1520	1525	1337	1281	1150	1310	1503	1277	1845	1905	2007	2213	1916	2034	1973	2176	2213	1693	1045	972	1463	1897	2346	1183	1592	1184	1260	1213	1394	1449	1557	1866	1514	1971	2188	1774	2034	1893	2252	2018	2198	1627	2217	2023	1767	1744	1667	1591	1440	1607	1624	1693	1520	1727	1774	1570	1716	1791	1573	1324	931	563	0	0	1459	1453	806	1022	1868	1520	1389	1096	1494	1539	1317	970	1186	2621	2004	2645	1518	1547	2214	1494	1347	1587	2028	1659	1458	1603	2302	1930	2139	1904	1726	1488	1718	1889	1415	1701	1518	1872	1260	2083	2823	1369	1608	1119	1667	1187	1584	1195	1525	1442	1446	2188	3243	1377	1398	1552	1567	1656	1605	1649	1761	2003	1988	1589	1706	1837	1585	1789	1765	1865	2239	1634	1702	2844	2909	1651	1745	1369	1427	1371	1524	1358	1551	1465	1675	1619	1725	1439	1631	1164	1264	1394	1505	1853	1906	1499	1613	1773	1852	1336	1336	1861	2027	1417	1686	1521	1656	724	936	1065	634	1530	857	1694	1123	1146	920	767	1424	1313	1219	1309	1227	1511	1400	1295	1549	974	1397	1856	806	1313	1057	1293	1490	976	1582	972	1331	1563	1350	1520	2128	2522	4307	1686	1438	1906	1749	944	1839	1621	1629	1389	1426	1386	1865	1707	1274	1211	1134	1008	1261	1273	1512	1447	1530	1553	1493	1573	2394	2399	2615	1838	1931	1604	1884	1586	1642	2175	2217	2469	2022
HARS2	714	713	720	770	729	711	733	722	715	579	578	651	475	605	641	483	539	645	704	674	660	560	578	526	819	853	609	606	541	428	507	624	660	550	754	602	778	786	727	706	666	579	554	743	736	717	924	810	951	862	750	832	706	1021	943	877	783	685	982	1116	849	971	1135	1215	1201	770	903	995	967	1140	905	937	897	858	921	828	726	802	746	827	901	840	824	800	818	815	873	733	673	497	1006	972	1027	710	927	886	924	990	1051	995	806	689	678	745	693	736	732	778	1051	995	784	782	781	681	1133	965	812	716	922	857	1196	1335	819	897	712	796	781	177	751	751	1127	2395	742	689	842	796	1033	1004	701	741	1135	1057	908	1368	997	913	505	527	528	711	846	850	878	777	810	779	775	796	598	560	562	801	886	719	905	848	926	829	792	813	831	745	993	900	931	875	922	912	913	871	929	759	742	746	726	708	857	862	821	865	897	904	1112	1096	1068	901	851	822	828	781	829	1383	1189	1499	1754	1208	1287	1384	1891	1434	1282	1428	1498	706	772	1358	1536	1499	1560	1261	1479	1529	1504	1187	1123	1294	1096	1044	1064	864	873	1223	1290	1506	1124	1418	1491	1229	1268	1387	1234	705	1008	590	1194	778	654	980	886	691	1266	1008	717	1299	1195	978	752	927	1078	1020	1057	1159	1110	1143	1263	1056	1044	917	997	674	663	769	691	688	650	712	691	857	729	715	682	692	799	692	685	664	684	700	756	702	721	909	822	821	712	688	715	802	798	754	710	859	837	819	846	798	725	802	689	809	787	804	866	814	786	852	780	735	677	658	779	798	802	337	293	497	536	673	641	671	837	724	767	629	701	734	566	738	658	693	1026	984	925	837	1062	977	1053	1046	960	1002	1039	981	1541	1556	1615	1668	954	925	940	956	837	898	1005	1017	1065	901	936	939	865	828	875	953	1033	939	1109	1074	888	886	1111	1079	1135	1008	1374	1381	855	848	943	901	893	831	959	962	922	882	1038	976	969	834	623	827	827	895	1071	825	663	950	890	863	632	763	618	739	1117	512	673	821	781	791	1004	680	843	965	903	858	558	664	684	760	844	668	948	679	918	784	911	659	902	705	785	984	622	1094	875	768	760	1032	1087	679	857	719	726	832	927	589	901	845	855	853	984	664	801	632	777	748	1156	710	857	860	862	944	921	647	756	670	717	912	1103	619	734	787	822	738	1018	616	784	761	778	1040	604	818	714	757	900	1008	593	723	792	800	1088	1337	679	787	803	867	919	1141	540	830	921	928	1220	818	833	821	726	700	673	766	993	883	877	765	899	754	698	959	781	768	744	780	858	830	792	916	706	654	793	642	518	683	794	674	1450	1264	1476	1257	561	676	687	618	1130	564	779	559	1008	1008	918	1104	661	677	646	795	626	730	1375	1274	1369	1289	1325	1253	1361	1309	1370	1293	1378	1255	632	698	747	507	580	663	472	592	549	509	580	683	703	700	611	612	624	640	680	619	754	980	1104	856	794	507	502	543	573	844	944	778	777	699	695	544	532	549	893	576	772	656	765	860	1020	971	974	892	1139	1639	1160	1026	1064	1072	878	825	874	869	913	958	1156	1099	1070	659	568	594	439	358	370	388	303	302	1009	1025	1086	844	951	751	756	867	1197	767	642	90	1418	754	2788	512	758	603	628	519	606	534	790	970	536	823	863	808	899	904	908	891	770	679	1457	771	526	892	851	846	649	693	701	677	771	750	710	637	676	683	683	726	173	199	0	0	470	802	796	773	850	1237	659	423	463	692	568	560	485	957	921	1129	1324	528	677	1131	577	809	2074	1750	1444	1488	2052	2141	1630	1755	1637	1375	1425	1975	1441	1726	1437	1525	1365	1980	1387	1380	1558	1127	1089	887	1239	997	1819	1152	1101	987	1355	1163	1218	1060	1188	1291	1136	1095	1047	1099	1101	1405	1153	1299	1103	868	843	1103	1080	662	842	678	786	973	970	1037	940	953	949	1004	921	1137	1188	956	895	1150	1400	986	924	1009	1133	1216	985	1145	1160	946	811	1092	1200	1025	1104	1321	1294	1060	1150	774	1078	924	632	1044	759	1224	986	708	622	676	1181	810	1129	993	987	1123	1171	953	1201	555	1366	1199	765	1470	1099	971	1394	742	1332	717	1172	1363	1343	1175	900	1504	1765	831	815	1176	934	729	825	914	962	555	996	759	1163	973	1048	1015	1036	960	1465	1229	578	683	600	626	635	637	705	713	712	934	837	937	959	915	888	955	1074	1263	857
ZMAT2	1322	1257	1317	1307	1276	1245	1286	1252	1288	365	523	380	451	496	557	529	493	822	825	1344	1080	1083	1020	970	973	1047	793	634	521	403	535	492	596	1071	1160	1011	1177	1341	1486	1307	1099	1103	1196	1245	1221	1535	1437	1421	1564	1367	1379	1346	1466	1521	1708	1703	1599	1211	1792	1691	1652	1734	1575	1564	1405	1488	1405	1637	1293	1127	1339	1366	1401	1300	1300	1274	1248	1228	1180	1393	1373	1387	1394	1246	1345	1421	1412	1416	1069	1709	2725	2231	2442	1589	1300	1276	1621	1327	1412	1418	1655	1278	1268	1335	1250	1448	1324	1334	1412	1418	1353	1374	1785	1527	1241	1130	950	618	2114	1979	1954	1879	980	1024	2115	1795	1242	1331	1338	1440	1001	2246	852	788	1749	2063	1764	1751	1682	1686	1029	1019	713	2087	988	880	1050	1021	1072	1008	983	917	762	699	725	699	634	685	1182	1218	1193	1841	1795	1705	1301	1267	1337	1097	1304	1095	1241	927	1236	1853	1972	1787	2004	1783	1936	1818	1963	1767	1601	1667	1583	1592	1902	1837	1904	1783	1720	1712	2189	2156	2272	1954	1777	1825	1800	1710	1708	3096	2269	2795	3351	2271	2517	2581	2967	2634	1710	2225	2587	1728	1722	2048	2264	2290	2286	2069	2253	2207	2412	1784	1870	2031	1735	1859	1972	1489	1471	1542	1780	1969	1693	1697	1712	2008	1742	1834	1918	2046	1871	1997	2034	1679	2232	1473	1031	1305	1989	1675	1412	1782	1873	1389	1339	1354	1815	1662	1643	1830	1920	1894	1982	1776	1955	2125	1461	1391	1332	1669	1565	1540	1479	1556	1420	1503	1701	1306	1502	1461	1555	1491	1311	1500	1382	1472	1445	1428	1695	1546	1577	1593	1423	1495	1624	1438	1488	1581	1522	1414	1356	1280	1453	1279	1338	1277	1264	1369	1340	1367	1548	1516	1427	1615	1538	1611	1436	1366	1457	1376	1400	2120	1923	2151	2305	2552	1207	1395	1363	1228	1313	1033	980	1361	848	1444	1053	1133	1607	1654	1620	1476	2347	2377	2369	2306	2580	2729	2769	2601	2605	2496	2318	2667	1566	1460	1545	1463	1422	1339	1435	1462	1440	1527	1597	1414	1637	1620	1452	1617	2555	2552	2491	2707	2543	2559	2571	2884	2201	2051	2296	2268	1497	1450	1417	1637	1424	1284	1307	1439	1499	1466	1454	1510	2195	1941	3094	1604	1382	1696	2506	1835	3023	1875	1706	1994	3094	1582	1596	1670	2974	2820	1694	1539	1852	1882	2744	2864	2091	1597	1510	2988	3281	1492	1624	1581	1750	2227	1508	1439	2106	933	2679	2596	1559	1566	1476	1700	2931	2800	1567	1812	1592	1826	1915	2686	1644	1557	1472	1558	2711	2923	2173	1871	1774	1843	2534	2694	1982	1736	1518	1681	3189	2779	1682	1739	1511	1638	2477	2875	1906	1605	1470	1572	2941	2982	1926	1747	1772	2175	2451	2657	1577	1483	1558	3608	3279	1580	1499	1394	1872	3076	3217	1732	1431	1276	2460	1141	2698	1654	1663	1632	1537	2782	2598	2068	1612	1791	2402	1233	1434	1404	1381	1169	1164	1092	1341	1373	1142	1216	1177	1231	1236	1303	1413	1255	1059	1272	1612	1644	1710	2138	1683	1660	1722	1666	1720	1581	1607	1683	2399	2420	2542	2761	1601	1837	1859	2056	1694	1480	1492	1666	1701	1716	1762	1510	2366	2258	2199	2282	2143	1718	2131	2230	1991	1878	2238	2109	2167	2038	2142	2075	2161	2045	921	1120	1139	777	1019	1140	795	1035	1071	847	989	1356	1322	1309	1191	1090	1236	1303	1336	1222	1295	993	1132	1577	1522	1579	1710	1699	1705	1562	1467	1374	1428	1180	2253	1875	1774	1801	1439	2305	1171	1195	1398	1625	1298	1452	1221	1053	1830	2248	1871	1412	1540	1329	1868	1862	1768	2024	2067	2003	2434	2308	2244	1372	1402	1344	1388	1073	1298	1041	1267	1229	1577	1886	1787	1818	1592	1606	1635	1909	1703	1599	1575	1129	1895	762	1402	1383	1415	1497	1191	1096	1427	976	1544	1700	1429	1472	1723	1357	1474	1385	1407	1374	1168	1582	3021	1131	1089	1955	1848	1751	1178	1298	1161	1150	1326	1294	1389	1329	1192	1334	1228	1278	639	287	0	0	1401	1772	3070	1669	1861	2406	913	723	1350	1304	653	976	1086	1007	3160	3167	1272	1486	1866	1926	1862	1115	2583	2248	2509	1871	2292	2634	1777	2205	2235	2582	2849	2019	1581	2781	2332	2561	1787	2558	1071	1709	1953	2245	1206	877	2197	2625	1596	1832	1555	1063	1097	1562	1595	2671	3285	5767	3023	2216	1313	1628	2456	2689	2003	4527	2466	3790	4029	1508	1679	3615	4334	2753	2864	3905	4354	2152	2235	3435	3943	2253	2364	3199	3483	1858	1904	2765	3621	1788	2094	3800	4350	2571	2799	3360	3399	2413	2299	2695	2684	1519	1602	3658	3367	1845	1814	1606	1631	2799	1661	2836	2780	2582	1396	2211	2199	2104	2184	2890	2843	2306	2286	2510	2639	2197	2311	2081	4130	4460	2676	2703	2844	2989	2967	3334	3884	2966	2354	2906	2757	2685	563	682	1191	2244	3728	3454	2884	2551	3052	2908	2842	1826	2687	2367	3330	2770	2484	2559	1854	2053	1403	1019	1064	1047	1048	1212	1131	1186	938	952	967	1379	1203	1572	1536	1603	1681	795	892	1110	1239
VTRNA1-1	0	0	0	2	0	0	0	0	0	0	2	0	0	0	0	0	0	0	0	0	0	0	0	0	1	0	1	0	0	0	0	1	0	0	0	0	0	0	0	0	0	0	0	0	0	6	1	1	1	1	1	1	1	1	1	1	1	0	1	1	1	1	1	1	1	1	1	3	1	1	0	0	0	0	0	0	0	0	0	0	0	0	0	0	0	0	0	0	9	9	0	1	3	0	0	0	1	1	1	1	2	0	0	1	0	0	0	0	1	1	0	0	5	1	1	0	1	1	0	1	0	0	1	2	2	7	5	53	1	1	1	0	3	3	0	0	0	0	0	0	2	1	1	0	1	1	2	1	0	0	0	0	0	2	0	0	2	2	2	0	1	0	0	0	1	1	2	1	1	1	0	0	0	1	1	1	1	1	1	1	1	1	1	1	1	1	1	3	1	4	1	1	1	1	1	1	1	1	2	2	1	525	123	491	334	142	381	482	328	467	308	220	377	24	0	32	41	34	25	34	40	31	31	39	26	20	22	22	18	21	12	13	8	17	5	10	16	4	16	5	11	1	3	4	5	1	4	0	6	1	0	3	0	1	0	0	0	0	0	0	0	2	0	0	2	0	0	2	0	0	0	0	5	0	0	0	0	0	0	0	0	0	4	0	2	0	0	0	0	3	0	0	0	0	0	0	0	0	0	0	0	3	0	0	5	0	0	0	0	0	0	0	5	4	0	4	0	2	2	2	8	0	0	0	0	1	4	4	1	1	0	1	1	1	1	1	0	1	1	1	1	0	2	1	1	1	6	3	1	3	3	3	1	6	4	1	4	3	4	1	1	2	1	1	1	3	6	5	2	1	2	2	1	1	1	4	1	1	1	1	9	1	8	1	2	2	3	1	1	1	1	2	3	3	6	5	1	5	1	1	2	4	3	3	2	3	1	0	0	1	0	1	8	3	1	1	1	2	1	1	0	3	6	1	1	2	1	1	2	1	1	1	3	11	3	1	5	2	1	10	1	1	2	1	1	5	2	1	6	1	1	1	1	1	2	3	1	1	1	1	3	1	1	1	1	2	2	1	2	2	4	2	3	1	2	2	1	1	7	1	2	1	1	1	5	1	1	1	1	0	1	1	2	1	2	3	7	2	1	2	1	4	1	1	0	1	1	6	7	2	1	1	0	0	0	2	0	0	2	1	2	0	0	0	0	0	2	0	0	2	0	0	0	0	7	3	2	0	0	0	0	0	0	0	0	0	0	0	0	0	0	0	0	0	0	0	0	0	0	0	0	0	0	2	5	1	1	7	7	2	9	2	9	4	3	2	1	1	1	9	4	2	3	1	0	6	2	1	1	1	1	1	1	1	1	1	0	3	1	0	0	1	1	0	1	0	0	0	1	0	0	0	4	3	3	0	2	2	0	0	14	1	6	1	5	2	2	5	1	2	0	0	0	1	1	2	0	0	0	1	1	1	1	1	0	1	2	1	2	1	2	2	2	2	2	1	2	0	1	1	1	1	1	90	12	0	10	22	17	0	19	22	0	7	2	1	3	0	0	1	2	4	1	0	0	2	2	1	3	5	1	1	4	2	5	4	3	4	1	1	2	20	0	0	0	1	3	0	4	0	6	5	6	5	5	6	6	0	0	0	0	0	0	0	3	2	1	2	1	1	0	9	0	1	1	1	1	0	0	1	1	8	0	0	0	1	3	4	1	0	2	4	1	2	2	0	0	2	7	4	9	20	6	1	1	1	3	4	8	14	4	5	0	2	1	0	14	13	5	0	3	2	2	1	3	0	2	9	6	0	1	0	0	1	0	0	2	0	0	6	5	0	1	0	0	0	0	0	0	0	0	19	88	101	33	236	87	288	125	0	0	0	1	1	1	2	2	2	1	1	0	0	8	1	0	1	1	2	5	0	8	0	1	3	2	2	0	0	0	1	0	2	8	5	4	3	5	0	2	3	6	5	1	1	0	0	0	0	0	0	0	0	0	0	0	0	0	2	2	0	1	3	0	0	0	1	0
VTRNA1-3	0	0	0	0	0	0	0	0	0	0	4	3	0	0	0	0	0	0	0	0	0	1	0	0	1	1	2	18	0	0	3	0	0	4	22	0	8	0	0	0	4	3	0	0	4	0	0	0	15	5	0	0	0	0	5	15	0	0	0	0	0	0	0	0	0	0	0	0	0	0	0	0	0	0	1	0	0	1	0	1	1	1	0	1	1	1	0	0	3	4	0	0	0	4	1	1	3	1	0	1	4	0	1	1	2	2	0	0	0	1	0	0	1	0	1	1	1	2	0	0	1	1	0	0	0	1	10	3	0	0	36	0	116	70	1	1	0	0	4	0	2	0	0	13	0	0	1	2	2	0	0	0	1	1	1	1	1	1	0	0	0	0	0	0	0	0	0	0	0	0	2	1	0	1	1	1	1	2	2	1	2	1	2	1	1	2	2	4	2	1	5	1	1	1	1	1	1	3	36	7	5	396	386	420	258	280	418	530	247	391	354	296	400	9	27	264	346	287	400	255	384	276	399	78	95	29	80	102	48	111	65	96	115	114	147	98	114	201	71	68	83	1	1	1	8	0	1	0	0	0	0	0	0	0	0	1	0	1	1	0	0	0	1	1	1	0	1	0	0	1	1	1	1	1	1	1	1	1	1	1	1	1	1	5	1	1	1	1	1	1	1	1	1	1	1	1	1	1	1	1	1	1	1	1	1	1	1	1	1	1	1	1	1	1	1	1	1	1	1	1	1	1	1	2	0	1	1	1	1	0	1	0	0	1	0	4	0	1	0	0	1	4	1	1	2	1	2	1	1	1	1	2	1	1	1	1	4	3	2	1	3	2	2	1	2	4	1	4	1	1	1	1	2	1	1	2	2	1	1	1	1	1	1	1	0	1	0	0	1	1	1	1	2	2	1	1	1	1	3	0	3	4	1	6	0	1	2	1	1	6	1	5	1	0	3	2	2	2	1	0	1	4	1	1	0	1	3	3	1	0	1	2	1	1	2	0	1	3	2	1	0	1	1	3	1	1	1	0	1	3	2	1	1	2	1	5	0	2	1	2	3	2	1	1	1	0	1	0	3	6	1	0	3	2	2	2	1	2	3	3	0	1	1	2	3	0	2	1	0	1	0	0	0	1	2	1	0	0	1	2	0	1	2	2	0	1	0	1	0	2	1	0	0	1	2	2	2	0	2	2	0	0	0	0	0	1	3	2	2	0	0	4	0	0	0	1	0	0	0	0	0	1	0	1	0	5	0	1	0	1	3	0	0	0	0	0	1	0	4	0	0	1	4	1	4	1	1	1	5	1	1	1	2	1	2	1	3	2	0	7	0	3	4	0	0	5	0	2	0	0	0	0	0	0	0	0	1	1	1	0	0	0	2	10	1	1	1	0	0	0	5	10	17	14	0	2	4	4	2	0	5	1	2	2	5	1	0	2	0	2	1	2	0	0	0	0	0	0	0	16	8	6	6	0	0	5	8	2	1	1	4	2	1	5	8	5	1	1	2	1	0	1	1	0	2	0	0	5	4	0	1	2	0	0	0	4	1	1	1	3	1	1	2	1	0	0	2	1	1	2	1	3	4	1	22	7	10	28	1	1	5	40	0	0	1	1	0	2	0	0	1	1	1	1	0	1	0	0	0	0	0	0	0	1	2	1	0	0	0	0	0	1	0	0	2	1	1	0	0	1	1	0	0	0	1	2	3	3	0	3	2	4	7	0	1	1	0	1	1	5	3	10	3	5	2	1	3	9	3	11	3	0	0	0	0	0	0	0	0	0	2	0	0	0	0	0	0	0	0	0	1	0	0	0	0	0	0	0	0	0	0	0	1	0	0	1	0	0	0	0	0	2	60	8	3	81	27	122	144	0	4	0	0	0	0	0	1	0	0	1	2	0	0	0	0	0	0	0	0	0	0	0	0	0	0	1	0	0	0	1	0	6	10	3	4	0	1	0	1	3	2	0	0	0	0	0	2	1	2	0	0	2	0	0	2	1	2	12	20	29	21	16	8	0	0	0	0
PCDHAC2	1302	1211	1291	1151	1413	1306	1310	1306	1656	548	1506	1745	3032	516	689	2823	2118	4746	4134	4627	5315	1663	1603	1743	958	1181	646	760	1676	1323	1950	880	2002	55	26	39	85	26	57	24	6	2	4	30	39	90	185	49	13	123	188	52	66	105	130	44	98	39	87	168	130	123	74	55	89	199	239	206	67	58	75	66	72	33	39	38	50	40	43	29	32	22	12	16	10	14	14	13	70	86	143	406	46	29	13	11	3	165	114	114	4	72	61	71	35	32	84	74	114	114	35	30	0	0	9	3	16	14	87	96	30	37	63	76	1	0	18	356	13	164	8	9	13	10	125	152	28	32	7	10	1	4	2	3	1	1	9	7	4	1	1	1	0	0	0	1	1	1	2	26	15	2	2	2	1	1	1	1	1	4	101	9	24	1258	1303	1183	1227	1224	1157	1229	1202	786	971	744	887	905	1076	1102	1094	1170	1215	1138	1202	1287	1261	799	745	767	940	882	894	36	21	19	31	33	24	32	10	29	45	36	57	0	0	32	16	24	56	41	48	51	31	73	56	103	43	28	74	8	10	37	86	124	56	62	59	74	249	74	110	53	4	3	3	15	13	0	0	0	0	0	0	0	0	0	0	0	0	0	0	0	0	0	1	0	0	0	0	0	0	0	0	0	0	0	0	0	0	0	0	0	0	0	0	0	0	0	2	0	0	0	0	0	0	0	0	0	0	0	0	0	0	0	0	0	0	0	0	0	0	0	0	0	0	0	0	0	0	0	0	0	0	0	0	0	0	0	0	0	1	0	0	0	0	0	1	0	0	0	0	0	0	0	0	0	0	0	0	0	0	0	3	3	3	3	1	1	1	0	1	0	0	0	0	0	0	0	0	0	0	0	1	0	1	1	0	0	0	0	8	1	1	1	1	1	1	1	0	0	0	0	0	0	0	0	1	0	0	0	0	1	1	0	1	2	0	2	1	0	0	0	1	0	0	0	0	1	1	1	0	0	0	1	0	0	0	0	1	0	0	0	1	0	2	0	0	0	3	1	0	1	0	0	0	1	1	0	0	0	0	1	1	0	0	0	0	1	1	0	0	0	0	1	1	1	0	0	0	1	1	1	0	0	0	1	1	0	0	0	0	1	7	0	0	0	0	1	0	0	0	4	1	1	1	0	0	0	1	0	1	0	0	0	1	1	1	0	0	0	1	0	2	0	0	0	0	0	0	0	0	0	1	0	0	0	0	0	0	0	14	0	0	0	0	3	0	0	0	0	8	0	0	6	5	6	0	0	8	0	0	0	0	0	0	0	5	0	18	0	0	0	0	0	0	0	0	0	0	0	0	0	0	0	0	0	0	0	4	0	2	5	1	1	6	5	10	0	0	0	0	0	0	0	0	0	0	0	0	0	0	3	0	8	0	3	0	3	0	0	1	1	1	0	1	0	1	1	1	1	0	0	0	0	0	0	0	0	0	0	0	0	0	0	0	0	0	0	0	0	0	0	0	0	0	0	0	0	0	0	0	0	0	1	0	1	0	3	2	0	0	0	0	0	0	7	0	0	0	0	0	0	3	0	0	1	0	0	0	0	0	0	1	0	0	0	0	0	0	0	0	0	0	0	0	0	0	0	0	0	0	1	0	0	0	0	0	4	1	1	0	4	3	1	3	13	3	1	0	0	3	0	0	1	15	0	0	0	0	0	0	1	0	0	0	0	0	0	0	0	0	2	1	0	0	0	72	27	5	7	29	21	1	0	2	0	0	2	1	34	5	0	9	0	0	0	0	6	46	0	16	3	4	0	1	3	4	3	3	3	3	1	1	13	3	1	1	1	3	1	1	2	3	7	3	3	3	9	2	7	1	1	2	0	0	0	0	1	4	4	15	1	2	1	1	3	1	2	1	0	0	0	0	0	0	0	0	0	0	1	0	1	0	1	1	0	0	0	1	1	1	1	0	1	2	1	3	3	43	10	44	13	9	3	0	30	32	23	30	35	21	31	0	0	0	0	0	1	11	6	4	13	4	8	41	62	37	23	20	31	15	15	26	10	25	14	16
PCDHA6	1271	1196	1243	1065	1302	1209	1259	1231	1467	464	1187	1248	2213	456	583	2169	1689	3201	2728	3211	3772	1543	1533	1622	776	879	576	681	1438	1206	1754	944	1672	31	21	22	43	27	48	16	4	1	4	14	35	72	100	32	13	71	146	45	59	97	94	48	61	23	80	98	74	86	52	41	56	130	149	147	41	67	39	39	38	18	23	21	28	24	27	19	20	17	7	12	10	10	9	5	18	25	87	80	49	26	15	13	10	99	66	77	3	56	54	55	32	32	52	54	66	77	26	21	0	0	11	3	17	11	36	36	17	28	32	32	1	0	18	452	16	226	7	5	17	10	45	55	18	11	7	10	3	6	16	15	3	2	7	7	4	1	1	1	0	0	0	0	0	0	8	2	10	2	2	2	3	1	2	1	1	1	104	8	22	1186	1243	1129	1166	1163	1107	1165	1133	764	951	723	875	886	1018	1026	1029	1118	1154	1082	1104	1200	1192	784	732	754	897	839	857	47	21	23	33	39	37	41	30	29	61	42	59	9	0	32	25	29	74	53	48	51	40	76	67	114	41	26	91	11	10	44	74	110	51	72	74	65	335	70	113	55	9	3	14	15	0	0	0	0	0	0	0	0	0	0	0	0	0	0	0	0	0	0	0	0	0	0	0	0	0	0	0	0	0	0	0	0	0	0	0	0	0	0	0	0	0	0	2	0	0	0	0	0	0	0	0	0	0	0	0	0	0	0	0	0	0	0	0	0	0	0	0	0	0	0	0	0	0	0	0	0	0	0	0	0	0	0	0	0	1	0	0	1	0	0	0	0	0	0	0	0	0	0	0	0	0	0	0	0	0	0	3	3	3	3	1	1	0	0	0	0	0	0	0	0	0	0	0	0	0	0	0	0	0	1	0	0	0	0	1	1	1	1	1	1	1	1	0	0	0	0	0	0	0	0	1	0	0	0	0	0	1	0	0	0	0	2	1	0	0	0	1	0	0	0	0	1	1	0	0	0	0	1	0	0	0	0	1	0	0	0	1	0	2	0	0	0	2	0	0	1	0	0	0	1	1	0	0	0	0	1	1	0	0	0	0	1	1	0	0	0	0	1	1	1	0	0	0	1	1	0	0	0	0	1	1	0	0	0	0	1	1	0	0	0	0	1	0	0	0	0	1	1	1	0	0	0	1	0	1	0	0	0	1	1	1	0	0	0	1	0	2	0	1	0	0	0	0	0	0	0	1	0	0	0	0	0	0	0	0	0	0	0	0	3	0	0	0	0	8	0	0	6	5	6	0	0	9	0	0	0	0	0	0	0	0	0	20	0	0	0	0	0	0	0	0	0	0	0	0	0	0	0	0	0	0	2	2	0	1	3	1	1	3	4	8	0	0	0	0	0	0	0	0	0	0	0	0	0	0	1	0	8	0	0	0	2	0	0	0	1	1	0	0	2	1	1	0	0	0	1	0	0	0	1	0	0	0	0	0	0	2	0	0	0	0	0	0	0	0	0	0	0	0	0	0	0	0	0	0	0	0	1	0	1	0	0	0	0	0	0	2	0	0	3	0	0	0	0	0	0	3	0	1	1	0	0	0	0	0	0	1	0	0	0	0	0	0	0	0	0	0	0	0	0	0	0	0	0	0	1	0	0	0	0	0	4	1	0	7	6	6	0	0	0	0	2	0	0	7	0	0	0	22	0	0	0	0	0	0	1	0	0	0	0	0	0	0	0	0	2	1	0	0	0	60	26	5	8	23	21	1	0	2	0	0	1	1	28	5	0	8	0	0	0	0	6	33	0	12	3	4	0	1	2	4	3	3	1	3	1	1	3	3	1	1	1	3	1	1	1	3	11	3	3	13	8	2	6	1	1	2	0	0	0	0	1	1	3	10	1	2	1	1	9	1	2	1	0	0	0	0	0	0	0	0	0	0	1	0	1	0	2	1	0	0	0	1	1	3	1	1	1	0	1	1	1	29	8	43	13	9	3	3	26	29	22	26	36	4	28	1	1	0	0	0	1	12	4	9	15	4	11	66	82	65	21	8	47	14	16	27	14	28	18	16
PCDHA7	1098	1047	1113	948	1162	1086	1103	1093	1309	483	1222	1277	2272	462	604	2215	1784	2918	2439	2971	3439	1403	1402	1469	756	847	555	690	1407	1180	1746	945	1687	36	29	19	44	27	47	17	4	1	8	13	33	62	99	45	24	73	158	48	64	99	102	42	65	28	82	109	75	103	60	45	55	147	164	164	48	63	42	39	39	17	20	19	28	26	28	20	23	20	7	13	9	10	13	7	21	32	155	99	41	31	13	13	3	103	67	78	3	56	46	54	32	28	54	55	67	78	29	25	0	0	13	6	28	29	44	39	17	19	31	36	1	0	18	325	13	233	12	7	17	24	38	42	22	8	7	10	5	25	29	33	6	8	3	11	1	1	1	1	0	0	0	3	2	0	11	14	20	2	2	2	1	1	1	1	1	1	65	16	28	1198	1257	1147	1180	1176	1124	1199	1146	768	952	725	876	884	1014	1020	1033	1115	1155	1078	1106	1201	1196	777	726	751	885	830	845	39	21	23	39	39	26	57	38	41	49	57	74	0	0	37	41	21	56	50	64	59	43	87	78	107	48	36	85	21	15	46	66	108	53	68	66	67	254	90	163	45	13	3	12	15	0	0	0	0	0	0	0	0	0	0	0	0	0	0	0	0	0	0	0	0	0	0	0	0	0	0	0	0	0	0	0	0	0	0	0	0	0	0	0	3	0	0	2	0	0	0	0	0	0	0	0	0	0	0	0	0	0	0	0	0	0	0	0	0	0	0	0	0	0	0	0	0	0	0	0	0	0	0	0	0	0	0	0	0	1	0	0	0	0	0	0	0	0	0	0	0	0	0	0	0	0	0	0	0	0	0	3	3	3	3	1	1	1	0	1	0	0	0	0	0	0	0	0	0	0	0	1	0	1	1	0	0	0	0	1	1	1	1	1	1	1	1	0	0	0	0	0	0	0	0	1	0	0	0	0	1	1	0	1	0	0	2	1	0	0	0	1	0	0	0	0	1	1	1	0	0	0	1	0	0	0	0	1	0	0	0	1	0	2	0	0	0	2	0	0	1	0	0	0	1	2	0	0	0	0	1	1	0	0	0	0	1	1	0	0	0	0	1	1	1	0	0	0	1	1	1	0	0	0	1	1	0	0	0	0	1	1	0	0	0	0	1	0	0	0	0	1	1	1	0	0	0	1	0	1	0	0	0	1	1	1	0	0	1	1	0	3	2	0	0	0	0	0	0	0	0	1	0	0	0	0	0	0	0	0	0	0	0	0	3	0	0	0	0	9	0	0	7	6	7	0	0	10	0	0	0	0	0	0	0	0	0	22	0	0	0	0	0	0	0	0	0	0	0	0	0	0	0	0	0	2	2	2	0	1	5	3	1	5	5	8	0	0	0	0	0	0	0	0	0	0	0	0	0	0	12	0	7	0	0	0	2	0	0	0	1	1	0	0	0	1	1	1	2	0	0	0	0	0	1	0	0	0	0	0	2	0	0	0	0	0	0	0	0	0	0	0	0	0	0	0	0	0	0	0	0	0	1	0	1	0	0	0	0	0	0	0	0	0	3	0	0	0	0	0	0	5	0	1	0	0	1	0	0	0	0	1	0	0	1	0	0	0	0	0	0	0	0	0	0	0	0	0	0	0	0	0	0	0	0	0	13	1	2	0	2	0	0	2	0	0	1	0	1	1	0	1	1	19	0	0	0	0	1	0	0	0	0	1	0	0	0	0	0	0	0	3	0	0	1	63	24	6	9	24	19	1	0	2	0	0	1	1	28	3	0	6	0	0	0	0	6	33	0	12	2	4	0	1	2	4	1	2	1	3	1	1	12	11	1	1	1	1	1	1	1	3	6	3	3	3	8	2	6	1	1	1	0	0	0	1	1	1	4	10	1	2	1	1	3	1	2	1	0	0	0	0	0	0	0	0	0	0	1	0	1	0	1	1	0	0	0	1	1	1	1	3	1	0	1	1	1	29	12	50	14	10	5	0	26	31	24	31	39	5	30	0	1	0	0	0	1	12	4	6	12	12	10	84	121	68	21	7	51	18	21	30	23	58	30	16
PCDHA5	1125	1064	1146	971	1195	1104	1140	1113	1334	489	1240	1283	2276	475	608	2249	1788	2765	2317	2845	3195	1443	1436	1520	757	863	676	795	1570	1356	1837	1015	1804	31	21	19	45	23	46	17	4	1	4	13	29	64	102	34	21	71	155	48	66	97	100	40	63	25	82	98	71	82	54	42	52	129	153	141	45	56	40	39	38	17	19	19	25	23	27	17	21	16	7	12	7	8	9	4	17	22	67	59	121	24	12	11	12	104	68	82	3	51	42	52	28	27	50	51	68	82	23	20	0	0	10	3	17	11	36	39	13	20	31	36	1	1	51	206	11	166	18	5	9	13	33	42	12	7	7	17	2	4	2	10	1	1	12	7	7	1	1	1	0	0	0	0	0	0	17	3	13	3	3	3	1	1	1	2	2	2	57	8	19	1225	1288	1173	1208	1201	1142	1206	1167	824	961	782	892	904	1056	1066	1062	1164	1205	1123	1123	1221	1215	844	785	808	907	837	864	34	21	29	35	33	24	32	10	25	51	49	53	0	0	37	16	34	63	46	50	48	31	69	61	105	37	22	87	8	12	37	53	85	56	56	55	54	276	65	108	43	4	3	3	11	1	0	0	0	1	0	0	0	0	0	0	0	0	0	0	0	0	0	0	0	0	0	0	0	0	0	0	0	0	0	0	0	0	0	0	0	0	0	0	0	0	0	2	0	0	0	0	0	0	0	0	0	0	0	0	0	0	0	0	0	0	0	0	0	0	0	0	0	0	0	0	0	0	0	0	0	0	0	0	0	0	0	0	0	1	1	0	1	0	0	0	1	0	0	0	1	0	1	1	1	1	1	1	1	1	0	3	3	3	3	1	1	1	0	0	0	0	0	0	0	0	0	0	0	0	0	1	1	1	1	1	1	1	1	3	3	3	3	1	1	1	1	0	0	0	0	0	0	0	0	1	0	1	0	0	1	3	3	1	0	0	2	1	0	0	0	3	1	0	0	0	1	2	1	0	0	0	3	1	0	0	0	1	1	0	0	1	0	2	1	0	0	3	0	1	2	0	0	0	1	2	1	0	0	0	1	2	1	0	0	0	1	2	1	0	0	0	1	2	1	0	0	0	1	2	1	0	0	0	1	2	1	0	0	0	1	1	1	0	0	0	2	1	0	0	0	1	2	1	0	0	0	2	0	1	0	0	0	1	1	1	0	0	0	1	1	5	3	2	0	0	0	0	0	0	0	1	0	0	0	0	0	1	0	0	0	0	0	0	3	0	0	0	10	9	10	0	7	6	7	0	0	10	0	0	0	0	0	0	0	0	0	21	0	0	0	4	0	0	0	0	0	0	0	0	0	0	0	0	0	2	2	3	1	1	4	5	1	3	11	9	0	0	0	0	0	0	0	0	0	1	1	1	0	0	8	0	7	0	5	0	2	0	0	0	1	1	0	1	0	1	1	1	0	0	1	0	2	0	1	0	1	0	0	0	0	0	0	0	0	0	0	0	0	2	0	0	0	0	0	0	0	0	0	0	0	0	1	1	1	0	0	6	0	0	3	0	0	0	3	0	0	0	0	6	0	3	0	0	0	0	0	1	0	1	0	1	0	0	0	0	0	0	0	0	0	0	0	0	0	0	0	0	0	0	0	0	0	0	0	0	4	1	1	0	4	0	4	0	0	0	4	0	0	3	1	2	1	30	0	0	0	0	0	0	0	0	0	0	0	0	0	0	0	0	0	0	0	0	0	68	28	5	8	27	23	0	1	2	0	0	1	1	36	7	0	11	0	0	0	0	7	41	0	16	2	16	0	0	10	16	1	2	1	21	4	2	1	22	4	5	6	14	3	0	1	8	7	6	1	11	5	7	5	8	0	7	3	5	2	2	0	0	5	10	1	2	1	0	3	2	2	1	0	0	0	0	0	0	0	2	0	1	2	0	1	0	0	1	0	1	0	1	1	1	1	2	1	0	0	3	11	54	7	41	13	10	5	0	27	32	22	28	39	4	31	0	0	0	1	0	1	10	3	3	11	4	7	37	60	35	15	5	30	11	15	17	10	23	17	12
PCDHA11	1254	1173	1284	1078	1331	1215	1268	1233	1453	474	1249	1253	2253	518	669	2118	1695	3230	2792	3307	3840	1472	1486	1553	844	942	709	811	1668	1343	2410	1212	2375	30	21	18	42	21	42	20	4	1	4	12	28	63	99	33	14	69	139	43	57	90	91	36	58	23	74	105	72	86	52	40	46	135	149	136	45	52	39	39	38	17	19	19	26	23	27	17	20	16	8	12	10	9	9	4	20	30	82	72	45	28	13	10	14	99	67	80	4	64	51	54	30	29	52	51	67	80	23	20	0	0	11	4	16	11	39	37	17	22	30	34	1	0	20	190	11	150	7	12	42	7	34	39	16	10	11	10	2	4	2	8	2	1	4	3	3	1	1	1	0	0	0	1	1	1	2	2	11	2	2	2	1	1	1	1	1	1	86	8	20	1221	1287	1165	1210	1200	1142	1190	1182	796	977	750	898	909	1058	1077	1079	1164	1211	1133	1147	1257	1243	825	773	790	924	871	893	34	21	19	41	33	33	37	17	29	45	36	65	0	0	32	16	32	60	43	48	51	31	69	63	103	43	24	87	8	10	37	53	86	43	54	50	65	231	72	145	43	4	3	3	11	0	0	0	0	0	0	0	0	0	0	0	0	0	0	0	0	0	0	0	0	0	0	0	0	0	0	0	0	0	0	0	0	0	0	0	0	0	0	0	0	0	0	2	0	0	0	0	0	0	0	0	0	0	0	0	0	0	0	0	0	0	0	0	0	0	0	0	0	0	0	0	0	0	0	0	0	0	0	0	0	0	0	0	0	1	0	0	0	0	0	0	0	0	0	0	0	0	0	1	0	0	0	0	0	0	0	3	3	3	3	1	1	1	0	1	0	0	0	0	0	0	0	0	0	0	0	1	1	1	1	0	0	0	0	1	1	1	1	1	1	1	1	0	0	0	0	0	0	0	0	1	0	0	0	0	1	1	0	1	0	0	1	1	0	0	0	1	0	0	0	0	1	1	1	0	0	0	1	0	4	0	0	1	0	0	0	1	0	2	0	0	0	2	0	0	1	0	0	0	1	1	1	0	0	0	1	1	1	0	0	0	1	1	0	0	0	0	1	1	1	0	0	0	1	1	1	0	0	0	1	1	1	0	0	0	1	1	0	0	0	0	1	1	0	0	0	1	1	1	0	0	0	1	0	1	0	0	0	1	1	1	0	0	0	1	0	0	0	0	0	0	0	0	0	0	0	1	0	0	0	0	0	0	0	0	0	0	0	0	3	0	0	0	0	8	9	0	5	4	5	0	0	8	0	0	0	0	0	0	0	5	0	18	0	12	0	0	0	0	0	0	0	0	0	0	0	0	0	0	0	0	0	4	0	1	3	0	0	3	3	6	0	0	0	0	0	0	0	0	0	0	0	0	0	0	6	0	7	0	0	0	2	0	0	1	3	1	0	1	0	1	1	1	1	0	0	0	0	0	1	0	0	0	0	1	0	0	0	0	0	0	0	0	0	0	0	0	0	0	0	0	0	0	0	0	0	0	1	0	1	0	0	0	0	0	0	1	0	0	3	0	0	0	0	0	0	5	0	1	1	0	0	0	0	2	0	0	0	0	0	0	0	0	0	0	0	0	0	0	0	0	0	0	0	0	0	0	0	0	0	0	4	1	2	0	4	0	0	0	0	5	3	0	0	4	1	1	1	21	0	0	0	0	0	0	1	0	0	0	0	0	0	0	0	0	2	1	0	0	0	61	30	4	7	26	23	1	0	2	0	0	1	1	28	3	0	8	0	0	0	0	6	33	0	12	3	4	0	1	3	4	3	3	1	3	1	1	3	3	1	1	1	3	1	1	1	3	6	7	3	3	8	2	6	1	1	2	0	0	0	0	1	1	3	10	1	2	1	1	3	1	2	1	0	0	0	0	0	0	0	0	0	0	1	0	3	0	1	1	0	0	0	1	1	1	1	0	1	0	1	1	1	29	8	46	13	14	5	0	27	29	30	31	39	4	30	0	0	0	0	0	1	11	4	4	11	4	8	42	61	39	15	5	35	11	15	21	10	23	14	12
PCDHA3	1118	1059	1136	952	1199	1110	1124	1117	1340	470	1212	1323	2312	452	597	2210	1752	3206	2693	3292	3798	1438	1425	1503	827	917	572	712	1435	1216	1825	1038	1803	31	21	23	43	26	43	20	4	1	4	15	32	61	101	32	19	71	141	52	65	93	96	41	58	23	76	90	69	91	51	45	51	125	152	134	47	54	41	41	38	16	19	20	27	26	31	19	22	18	8	14	10	11	11	7	18	24	96	88	54	31	20	17	3	99	66	80	3	58	50	59	33	31	56	61	66	80	23	22	0	0	16	13	22	23	37	40	17	19	32	35	1	0	23	190	15	193	17	7	9	10	35	41	13	10	11	10	4	11	18	33	5	6	5	11	1	1	1	1	0	0	0	0	0	0	14	8	14	2	2	2	1	1	1	1	1	1	85	11	31	1195	1258	1138	1182	1177	1126	1177	1157	767	965	729	883	899	1027	1037	1041	1129	1169	1095	1113	1216	1200	795	742	767	907	848	861	47	25	19	60	39	26	39	17	43	77	47	59	0	14	45	16	37	60	43	61	51	31	82	65	123	50	26	113	16	23	50	61	117	45	64	69	58	266	74	136	53	6	3	9	11	6	0	0	0	0	0	0	0	0	0	0	0	0	0	0	0	0	0	0	0	0	0	0	0	0	0	0	0	3	0	0	0	0	0	0	0	0	0	0	0	0	0	2	0	0	0	0	0	0	0	0	0	0	0	0	0	0	0	0	0	0	0	0	0	0	0	0	0	0	0	0	0	0	0	0	0	0	0	0	0	0	0	0	0	1	0	0	0	0	0	0	0	0	0	0	1	0	0	0	0	0	0	0	0	0	0	1	3	3	3	1	1	1	0	0	0	0	2	0	0	0	0	0	0	0	0	0	0	0	2	0	0	0	0	1	1	1	1	1	1	1	1	0	0	0	0	0	0	0	0	1	0	0	0	0	1	1	0	1	0	0	2	1	0	0	0	1	0	0	0	0	1	1	1	0	0	0	1	2	0	0	0	1	0	0	0	1	0	2	0	0	0	2	0	0	1	0	0	0	1	2	0	0	0	0	1	1	0	0	0	0	1	1	0	0	0	0	1	1	1	0	0	0	1	1	1	0	0	0	1	1	0	0	0	0	1	1	0	0	0	0	1	0	0	0	0	1	1	1	0	2	0	1	0	1	1	1	0	1	1	1	0	0	0	1	0	0	0	0	0	0	0	0	0	0	0	1	0	0	0	0	0	0	0	0	0	0	0	8	3	0	0	0	0	8	0	5	6	5	6	0	0	9	0	0	0	0	0	0	0	0	0	18	0	0	0	0	0	0	1	0	0	0	1	0	0	0	0	0	0	0	0	3	0	1	6	0	1	3	4	12	0	0	0	0	0	0	0	0	0	0	0	0	0	0	6	0	8	0	0	0	2	0	0	2	1	1	0	1	0	1	1	2	1	0	1	0	0	0	1	0	0	0	1	0	0	0	0	0	2	0	0	0	0	0	0	0	0	0	0	0	0	0	0	0	0	0	1	0	1	0	0	0	2	0	0	0	0	0	3	0	0	0	0	0	0	5	0	1	1	0	0	0	0	0	0	1	0	0	0	0	0	0	0	0	0	0	0	0	0	1	0	1	0	0	0	0	0	0	0	3	4	1	0	0	5	0	0	9	0	6	1	0	1	3	1	1	0	26	0	0	0	0	0	0	1	0	0	0	0	0	0	0	0	1	2	1	0	0	0	60	24	5	7	24	18	1	0	2	0	0	1	1	28	3	0	8	0	0	0	0	6	33	0	12	3	4	0	1	2	4	3	3	1	3	1	1	3	3	1	1	1	3	1	1	13	3	11	3	3	3	9	2	6	1	1	2	0	0	0	0	1	1	4	10	1	2	1	1	3	1	2	1	0	0	0	0	0	0	0	0	0	0	1	0	1	0	1	1	0	0	0	1	1	1	1	1	1	0	1	1	1	29	7	44	13	10	3	3	24	29	20	30	38	5	28	1	1	0	0	0	1	12	4	6	11	6	10	58	78	68	15	5	46	22	15	26	19	24	18	21
PCDHA12	1247	1180	1266	1050	1315	1227	1279	1235	1479	452	1224	1283	2249	423	578	2210	1712	3358	2843	3380	3853	1605	1568	1625	899	977	640	745	1561	1195	1885	1039	1765	31	21	19	46	24	43	16	4	1	4	12	28	63	98	32	13	68	139	43	56	91	92	36	58	23	72	88	66	78	50	38	43	116	139	127	41	50	40	39	38	16	19	19	26	23	27	18	19	16	7	12	8	11	9	4	15	19	95	82	47	26	12	10	3	97	65	77	4	57	51	56	29	28	54	52	65	77	22	20	0	0	9	3	16	11	33	36	20	28	28	32	1	1	20	193	11	142	10	13	12	6	35	52	17	10	9	20	2	8	2	5	2	2	5	5	1	1	1	1	1	1	1	1	1	1	14	8	11	2	2	2	1	1	1	1	1	1	73	8	19	1495	1605	1434	1485	1509	1407	1428	1458	902	1237	887	1178	1164	1372	1383	1367	1571	1529	1491	1454	1592	1577	1004	916	953	1176	1141	1168	36	21	19	37	39	26	34	10	29	51	36	55	0	0	40	16	24	56	41	48	51	31	71	65	105	41	22	82	8	11	39	57	88	48	56	71	58	268	61	119	53	4	3	3	12	0	0	0	0	0	0	0	0	0	0	0	0	0	0	0	0	0	0	0	0	0	0	0	0	0	0	0	0	0	0	0	0	0	0	0	0	0	0	0	0	0	0	3	0	0	0	0	0	0	0	0	0	0	0	0	0	0	0	0	0	0	0	0	0	0	0	0	0	0	0	0	0	0	0	0	0	0	1	0	0	0	0	0	0	1	0	0	0	0	0	0	0	0	0	0	0	0	0	1	0	0	0	0	0	0	0	3	3	3	3	1	1	1	0	1	0	0	0	0	0	0	0	0	0	0	0	1	0	1	1	0	0	0	0	1	1	1	1	1	1	1	1	0	0	0	0	0	0	0	0	1	0	3	0	0	1	1	0	1	0	5	1	1	0	0	0	1	0	0	0	0	1	1	1	0	0	0	1	0	0	0	0	1	0	0	0	4	0	2	0	0	0	3	1	0	1	0	0	0	1	1	0	0	0	0	1	1	0	0	0	0	1	1	0	0	0	0	1	1	1	0	0	0	1	1	1	0	0	0	1	1	0	0	0	0	1	1	0	0	0	0	1	0	0	0	0	1	1	1	0	0	0	1	0	1	0	0	0	1	1	1	0	0	0	1	0	0	0	0	0	0	0	0	0	0	0	1	0	0	0	0	0	0	0	0	0	0	0	0	3	0	0	0	0	9	0	0	6	5	6	0	0	9	0	0	0	0	0	0	0	6	0	20	0	0	0	0	0	0	0	0	0	0	0	0	0	0	0	0	0	2	2	4	0	1	3	3	0	3	5	6	0	0	0	0	0	0	0	0	0	0	0	0	0	0	1	9	7	0	0	0	2	0	0	0	1	1	0	1	0	1	1	1	1	1	1	0	0	0	1	0	0	0	0	0	0	0	0	0	0	0	0	0	0	0	0	0	0	0	0	0	0	0	0	0	0	0	1	1	1	0	0	1	0	2	1	0	0	0	3	0	0	0	0	0	0	3	0	1	1	0	0	0	0	0	0	1	0	0	0	0	0	0	0	0	0	0	0	0	0	0	3	0	0	0	1	719	719	0	0	3	4	1	1	0	4	0	0	3	4	0	1	0	1	3	1	1	0	18	0	0	0	0	0	0	0	0	0	0	0	0	0	0	0	0	0	0	0	0	0	58	23	4	7	26	19	0	0	2	1	0	1	0	30	3	0	8	0	0	0	0	6	33	0	12	3	4	0	1	3	4	3	3	3	3	1	1	3	3	1	1	1	3	1	1	1	3	7	3	3	3	9	2	7	1	1	2	0	0	0	1	1	1	4	10	1	2	1	1	3	1	2	1	0	0	0	0	0	0	0	0	1	0	1	0	4	0	1	1	0	0	0	3	1	1	1	1	1	0	1	1	1	29	7	43	13	10	5	0	26	28	23	26	38	6	30	0	0	0	0	0	1	11	4	4	13	4	8	41	61	36	15	5	30	11	15	17	10	24	13	11
PCDHA13	1096	1036	1115	933	1162	1082	1106	1088	1303	442	1154	1211	2127	423	562	2085	1638	3192	2692	3220	3806	1356	1349	1450	790	895	588	698	1416	1174	1840	970	1771	30	21	18	42	21	43	16	4	1	4	12	27	61	97	32	13	68	142	44	57	90	96	36	58	23	73	94	76	85	49	38	44	118	139	132	41	48	41	39	38	17	20	19	27	24	28	17	19	16	8	13	7	9	9	4	18	22	95	78	49	26	12	10	3	97	66	79	4	56	48	54	30	29	51	52	66	79	22	20	0	0	9	3	16	11	33	35	17	25	28	32	5	0	18	230	11	145	8	7	9	9	32	41	10	10	7	10	1	4	2	5	1	1	3	4	3	1	1	1	0	2	2	0	1	1	2	13	13	2	2	2	1	1	1	1	1	1	92	9	20	1185	1243	1127	1166	1164	1105	1158	1136	775	941	732	868	879	1022	1032	1032	1118	1155	1086	1109	1206	1195	796	743	764	897	840	860	36	21	19	33	35	26	41	23	25	47	37	55	0	0	37	16	29	56	46	48	61	31	69	56	105	39	24	76	8	10	34	51	98	43	52	54	56	247	63	126	45	4	3	3	13	0	0	0	0	0	0	0	0	0	0	0	0	0	0	0	0	0	0	0	0	0	0	0	0	0	0	0	0	0	0	0	0	0	0	0	0	0	0	0	0	0	0	2	0	0	0	0	0	0	0	0	0	0	0	0	0	0	0	0	0	0	0	0	0	0	0	0	0	0	0	0	0	0	0	0	0	0	0	0	0	0	0	0	0	1	0	0	0	0	0	0	0	0	0	0	0	0	0	0	0	0	0	0	0	0	0	3	3	3	3	1	1	1	0	0	0	0	0	0	0	0	2	0	0	0	0	1	0	1	1	0	0	0	0	1	1	1	1	1	1	1	1	0	0	0	0	0	0	0	0	1	0	3	0	0	1	1	0	0	0	0	2	1	0	0	0	1	0	0	0	0	1	1	0	0	0	0	1	0	0	0	0	1	0	0	0	1	0	2	0	0	0	3	0	0	1	0	0	0	1	1	0	0	0	0	1	1	0	0	0	0	1	1	0	0	0	0	1	1	1	0	0	0	1	1	0	0	0	0	1	1	0	0	0	0	1	1	0	0	0	0	1	0	0	0	0	1	1	1	0	0	0	1	0	0	0	0	0	1	1	1	0	0	0	1	0	0	0	0	0	0	0	0	0	0	0	1	0	0	0	0	0	0	0	0	0	0	0	0	3	0	0	0	0	8	0	0	6	5	6	8	0	9	0	0	0	0	0	0	0	0	0	23	0	0	0	0	0	0	0	0	0	0	0	0	0	0	0	0	0	2	0	2	0	1	3	0	0	3	4	5	0	0	0	1	0	0	0	0	0	0	0	0	0	0	1	0	8	0	0	0	2	0	0	1	1	1	0	1	0	1	1	1	1	0	0	0	0	0	1	0	0	0	0	0	0	0	0	0	0	0	0	0	0	0	0	0	0	0	0	0	0	0	0	0	0	0	1	0	1	0	1	1	0	0	0	0	0	0	3	0	0	0	0	0	0	5	0	1	1	0	0	0	0	0	0	1	0	0	0	0	0	0	0	0	0	0	0	0	0	0	0	0	0	0	1	0	0	0	0	0	4	1	1	0	6	0	0	0	0	0	2	0	0	4	4	0	0	17	0	0	0	0	0	0	1	0	0	0	0	0	0	0	0	0	2	1	0	0	0	59	23	5	6	24	19	0	0	2	0	0	1	1	28	5	0	8	0	0	0	0	6	33	0	12	3	4	0	1	3	4	3	3	3	3	1	1	3	3	1	1	1	3	1	1	1	3	6	3	3	3	9	2	6	1	1	2	0	0	0	0	1	1	4	10	1	2	1	1	3	1	2	1	0	0	0	0	0	0	0	0	0	0	1	0	1	0	1	1	0	0	0	1	1	1	1	1	1	0	3	1	1	32	7	41	13	11	5	0	24	29	22	31	39	5	28	0	0	0	0	0	1	11	4	4	11	4	8	39	60	35	15	7	30	11	15	17	10	22	14	12
PCDHAC1	1170	1115	1192	1005	1224	1151	1189	1186	1396	466	1286	1323	2400	466	591	2163	1714	3194	2714	3263	3680	1494	1475	1594	861	981	597	731	1550	1308	2090	1056	2231	31	21	18	43	21	43	16	4	1	4	12	28	63	99	32	14	70	145	45	59	93	94	38	60	23	75	100	86	84	57	42	50	130	161	136	43	50	39	38	37	15	19	20	26	23	26	17	19	15	6	11	7	8	8	4	20	28	96	85	51	26	12	10	4	98	66	80	4	56	49	60	32	31	50	50	66	80	22	20	0	0	11	5	16	14	36	37	23	27	32	33	0	3	18	177	11	150	10	4	9	26	30	39	10	7	7	10	2	5	2	5	1	1	4	7	7	1	1	1	1	1	1	1	1	1	17	7	17	2	2	2	1	1	1	1	1	1	72	8	18	1299	1365	1247	1292	1286	1236	1292	1262	846	1094	795	1003	1029	1130	1155	1130	1235	1272	1203	1243	1348	1303	878	824	843	1038	1000	993	64	37	60	64	38	64	78	35	49	59	44	84	0	9	57	47	71	84	84	72	79	74	80	69	116	43	32	76	9	11	54	68	151	48	74	74	74	286	83	126	54	4	4	3	12	0	0	0	0	0	1	0	0	0	0	0	0	0	0	0	0	0	0	0	0	0	0	0	0	0	0	0	0	0	0	0	0	0	0	0	0	0	0	0	0	0	0	2	0	0	0	0	0	0	0	0	0	0	0	0	0	0	0	0	0	0	0	0	0	0	0	0	0	0	0	0	0	0	0	0	0	0	0	0	0	0	0	0	0	1	0	0	0	0	0	0	0	0	0	0	0	0	0	1	1	1	0	0	0	1	0	3	3	3	3	1	1	1	0	1	0	1	0	0	0	0	0	0	0	0	0	1	1	1	1	1	0	0	1	1	1	1	3	1	1	1	1	0	2	0	0	0	0	0	0	1	0	0	0	0	1	1	0	1	0	0	11	1	0	0	0	1	0	0	0	0	1	1	1	0	0	0	1	0	0	0	0	1	0	0	0	1	0	2	0	0	0	3	1	0	1	0	0	0	3	1	1	0	0	0	1	1	1	0	0	0	1	1	0	0	0	0	1	1	1	0	0	0	1	1	1	0	0	0	1	1	1	0	0	0	1	1	0	0	0	0	1	1	0	0	0	1	1	1	0	0	0	1	0	1	0	1	0	1	1	1	0	0	0	1	0	2	0	2	0	0	0	0	0	0	0	1	0	0	0	0	0	0	0	13	0	0	0	0	3	0	0	0	8	7	0	0	5	4	5	0	0	16	0	0	0	0	0	5	0	0	0	17	0	0	0	2	0	0	0	0	0	0	0	0	0	0	0	0	0	2	0	2	1	4	9	1	1	5	4	11	0	0	0	0	0	0	0	0	0	0	0	0	0	0	6	0	5	0	3	0	2	0	0	0	1	1	0	1	0	1	1	2	1	0	0	0	0	0	1	0	0	0	0	0	0	0	0	0	0	2	0	0	0	0	0	0	0	0	0	0	0	0	0	0	0	0	2	1	1	1	0	0	0	0	0	3	0	0	3	0	0	0	0	0	0	6	0	1	1	0	0	0	0	0	0	1	0	0	0	0	0	0	0	0	0	0	0	0	1	0	0	0	0	0	1	0	0	0	0	0	4	1	1	0	7	0	0	0	0	3	1	1	1	2	0	1	1	23	0	0	0	0	0	0	1	0	0	0	0	0	0	0	0	0	2	1	0	0	1	64	27	4	7	26	22	1	0	2	0	0	1	1	34	5	0	9	0	0	0	0	7	37	0	13	3	4	0	0	3	4	3	3	1	3	1	1	3	12	1	3	1	3	1	1	1	3	6	7	3	14	8	2	6	1	1	2	0	0	0	0	1	4	3	8	1	2	1	1	0	1	15	9	0	0	0	0	0	0	0	0	0	0	1	0	1	0	1	1	0	0	0	0	1	0	0	0	1	0	0	1	1	32	8	44	14	15	5	4	26	31	33	28	40	4	30	0	0	0	0	0	1	11	5	3	11	4	7	37	59	37	15	5	30	11	17	20	11	23	14	12
PCDHA2	1123	1083	1141	965	1200	1114	1143	1121	1334	461	1195	1312	2377	439	574	2184	1710	3379	2853	3383	3942	1423	1418	1521	841	927	540	696	1400	1225	1774	978	1765	31	21	19	43	21	47	16	4	1	4	12	28	62	103	32	14	69	144	45	63	91	94	40	59	23	76	90	68	80	54	43	46	125	145	134	43	56	41	39	40	16	20	19	26	23	31	17	21	17	8	13	8	10	9	5	19	28	155	71	45	26	13	11	3	97	66	80	3	61	50	56	33	29	54	54	66	80	22	20	0	0	11	5	16	11	36	39	17	27	30	33	1	2	23	182	11	162	3	4	10	16	35	38	8	10	7	10	2	4	2	13	3	2	9	7	2	1	1	1	0	0	0	0	1	1	26	24	27	2	2	2	1	1	1	1	1	1	90	10	22	1403	1436	1290	1371	1329	1276	1304	1341	875	1041	836	965	989	1172	1195	1185	1281	1302	1256	1284	1404	1384	897	850	867	978	947	950	34	32	33	35	42	24	32	10	41	63	40	57	0	0	37	36	37	81	58	53	56	31	80	56	121	57	40	82	8	15	47	55	98	50	54	64	65	227	81	113	47	4	3	11	13	0	0	0	0	0	0	0	0	0	0	0	0	0	0	0	0	0	0	0	0	0	0	0	0	0	0	0	0	0	0	0	0	0	0	0	0	0	0	0	0	0	0	2	0	0	0	0	0	0	0	0	0	0	0	0	0	0	0	0	0	0	0	0	0	0	0	0	0	0	0	0	0	0	0	0	0	0	0	0	0	0	0	0	0	1	1	0	0	0	0	0	0	0	0	1	0	0	0	0	0	0	0	0	0	0	0	3	3	3	3	1	1	1	0	1	0	0	0	0	0	0	0	0	0	0	0	1	0	1	1	0	0	0	0	1	1	1	1	1	1	1	1	0	0	0	0	0	0	0	0	1	0	0	0	0	1	1	0	0	0	0	2	1	0	0	0	1	0	0	0	0	1	1	0	0	0	0	1	2	0	0	0	1	0	0	0	1	0	2	0	0	0	2	0	0	1	0	0	0	1	2	0	0	0	0	1	1	0	0	0	0	1	1	0	0	0	0	1	1	1	0	0	0	1	1	0	0	0	0	1	1	0	0	0	0	1	1	0	0	0	0	1	0	0	0	0	1	1	1	0	0	0	1	0	1	0	0	1	1	1	1	0	0	0	1	0	1	1	1	0	0	0	0	0	0	0	1	0	0	0	0	0	0	0	0	0	0	0	0	3	0	0	0	0	8	0	5	5	4	5	0	0	8	0	0	0	0	0	5	0	0	0	18	0	0	0	0	0	0	0	0	1	0	0	0	0	0	0	0	0	0	1	4	0	2	2	1	2	5	6	10	0	0	0	0	0	0	0	0	0	0	0	0	0	0	3	0	8	0	0	0	3	0	0	1	1	1	0	1	0	1	1	1	1	0	0	0	0	0	1	0	0	0	0	0	0	0	0	0	0	0	0	0	0	0	0	0	0	0	0	0	0	0	0	0	0	0	2	0	1	0	0	1	0	0	0	1	0	0	3	0	0	0	0	0	0	6	0	1	1	0	0	0	0	0	0	6	0	0	0	0	0	0	0	0	0	1	0	0	0	0	0	0	0	0	0	0	0	0	0	3	4	1	1	0	4	0	0	3	0	0	1	0	1	2	1	3	0	24	0	0	0	0	0	0	1	0	0	0	0	0	0	0	0	0	2	1	0	0	0	60	24	5	7	25	21	1	0	2	0	0	1	1	28	5	0	8	0	0	0	0	6	33	0	12	3	4	0	1	3	4	3	3	3	3	1	1	3	12	1	1	1	3	1	1	1	3	7	3	3	3	9	2	6	1	1	2	0	0	0	0	1	1	4	10	1	2	1	1	3	1	2	1	0	0	0	0	0	0	0	0	0	0	1	0	1	0	1	1	0	0	0	1	1	3	1	0	1	0	1	1	1	29	7	44	13	10	3	0	24	29	20	27	36	5	28	1	0	0	0	0	1	12	4	4	11	4	8	46	67	43	19	5	39	11	15	18	10	22	14	14
PCDHA4	1303	1239	1357	1114	1367	1272	1350	1312	1551	474	1275	1314	2354	479	612	2360	1797	3050	2594	3197	3532	1604	1570	1678	925	1003	759	956	1833	1566	1875	1184	1847	31	21	19	44	26	46	22	4	1	8	14	29	67	106	35	36	74	149	57	72	97	99	58	66	24	84	110	73	91	70	47	50	139	163	148	49	68	47	42	39	17	19	25	30	26	31	22	26	22	11	14	8	14	13	7	20	42	206	70	46	29	15	15	6	109	73	86	3	69	54	58	38	32	62	61	73	86	28	23	0	1	11	6	23	23	55	51	15	23	35	37	1	2	33	362	13	169	19	4	24	14	36	44	17	17	11	10	5	7	13	13	4	1	7	7	9	5	1	5	1	3	1	1	1	1	28	16	33	2	2	2	1	1	1	2	2	2	51	15	34	1611	1751	1552	1618	1643	1549	1590	1570	1263	1263	1203	1211	1219	1403	1415	1443	1535	1524	1442	1441	1559	1516	1252	1184	1213	1159	1169	1142	39	21	19	49	33	46	39	25	23	67	42	61	9	14	35	27	26	60	58	53	51	34	71	58	134	52	28	99	11	15	46	66	98	51	70	64	69	268	111	154	54	7	4	18	15	0	0	0	0	0	0	0	0	0	1	0	1	0	0	0	0	0	0	0	0	0	0	1	0	0	0	0	0	0	0	0	0	0	0	2	0	0	0	0	0	0	0	3	1	0	0	0	0	0	0	0	0	0	0	0	0	0	0	4	3	0	0	0	0	0	0	0	0	0	0	0	0	0	0	0	0	0	0	0	0	0	1	0	1	1	0	0	0	1	0	0	0	0	0	0	0	0	0	1	1	1	1	1	1	2	1	3	3	3	3	1	1	1	1	1	0	1	0	0	0	0	0	3	0	0	0	1	1	1	1	1	1	1	1	3	3	3	3	1	1	1	1	0	0	0	0	0	0	0	0	2	0	4	0	0	1	3	0	7	2	0	2	1	0	0	0	3	1	0	0	0	1	2	1	0	0	0	3	1	0	0	0	1	1	0	0	9	0	2	1	0	0	3	1	1	10	0	0	0	1	2	1	0	0	0	1	2	1	3	0	0	4	2	1	0	0	0	1	2	1	0	0	0	5	2	1	0	0	0	1	2	1	0	0	0	1	2	1	0	0	0	2	1	0	0	0	1	2	1	0	0	0	2	0	1	0	0	0	1	2	1	0	0	0	1	1	2	2	1	0	0	1	0	0	0	0	1	1	0	0	0	0	2	2	0	0	0	0	0	3	0	0	0	0	7	0	4	5	12	14	15	0	16	16	0	0	0	0	5	0	5	0	17	7	0	0	2	0	0	0	0	0	0	1	0	0	0	0	0	0	3	0	4	2	5	25	7	2	5	11	18	0	0	0	0	0	0	0	0	0	0	1	1	0	0	17	0	7	0	3	3	2	0	0	1	1	1	0	1	0	1	3	1	7	0	0	0	0	0	1	0	0	0	0	0	0	0	0	0	0	0	0	0	0	0	0	0	0	0	0	0	0	0	0	0	0	0	1	1	1	1	0	5	0	0	0	2	0	9	3	0	0	0	0	4	3	2	0	2	1	0	0	0	0	0	0	5	0	0	0	0	0	0	0	0	0	1	1	1	0	0	0	0	0	1	0	0	0	0	0	14	4	2	1	1	4	6	0	1	0	0	1	1	1	1	1	2	1	53	0	0	0	0	1	1	0	0	2	2	2	1	1	0	0	0	0	0	0	0	2	93	43	14	19	61	37	2	3	2	0	0	2	0	43	9	0	12	0	0	0	0	9	49	0	17	2	14	0	5	7	16	4	8	14	5	4	2	17	19	0	6	18	8	0	6	24	4	4	8	5	8	14	5	8	1	13	9	0	1	0	0	8	4	5	6	0	2	0	1	3	0	2	1	0	0	0	0	0	0	1	3	0	0	3	1	3	0	0	1	0	0	0	2	2	2	0	2	2	0	0	11	3	134	10	44	15	14	5	1	27	32	22	39	44	6	31	1	1	1	2	0	0	12	5	4	15	6	8	47	78	40	15	5	37	10	19	22	14	29	20	12
PCDHA8	1112	1045	1135	948	1179	1092	1117	1108	1325	464	1175	1224	2196	448	581	2145	1689	3047	2557	3079	3596	1395	1384	1467	794	891	575	687	1461	1161	1823	939	1706	31	21	19	43	22	43	16	4	1	4	12	28	61	97	32	20	68	142	44	58	91	93	37	59	23	75	101	67	78	53	41	46	124	143	139	47	49	39	39	37	17	19	20	25	23	26	19	20	16	8	11	7	9	9	5	18	22	124	76	46	25	12	10	3	98	66	79	3	52	45	54	29	27	52	52	66	79	22	20	0	0	11	3	16	11	34	37	16	22	30	33	1	0	20	198	11	157	11	14	16	9	51	44	23	17	11	10	2	4	3	8	2	2	5	3	1	1	1	1	0	0	0	1	1	1	2	2	11	2	2	2	5	1	4	1	1	1	86	9	19	1183	1241	1125	1165	1165	1101	1157	1136	763	946	723	871	880	1021	1029	1032	1117	1153	1086	1106	1204	1196	787	735	758	900	840	859	39	25	31	33	35	35	39	12	27	45	40	55	0	0	40	16	29	56	53	48	51	31	69	56	103	41	22	78	8	12	37	55	91	51	52	69	58	288	70	133	45	4	3	6	11	0	0	0	0	0	0	0	0	0	0	0	0	0	0	0	0	0	0	0	0	0	0	0	0	0	0	0	0	0	0	0	0	0	0	0	0	0	0	2	0	0	0	2	0	0	0	0	0	0	0	0	0	0	0	0	0	0	0	0	0	0	0	0	0	0	0	0	0	0	0	0	0	0	0	0	0	0	0	0	0	0	0	0	0	1	1	0	0	0	0	0	0	0	0	0	0	0	0	0	0	0	0	0	0	0	0	3	3	3	3	1	1	0	0	0	0	0	0	0	0	0	0	0	0	0	0	1	0	1	1	0	0	0	0	1	1	1	1	1	1	1	1	0	0	0	0	0	0	0	0	1	0	0	0	0	1	1	0	1	0	0	1	1	0	0	0	1	0	0	0	0	1	1	1	0	0	0	1	0	0	0	0	1	0	0	0	1	0	2	0	0	0	2	0	0	1	0	0	0	1	1	0	0	0	0	1	1	0	0	0	0	1	1	0	0	2	0	3	1	1	0	0	0	1	1	1	0	0	0	1	1	0	0	0	0	1	1	0	0	0	0	1	0	0	0	0	1	1	1	0	0	0	1	0	1	0	0	0	1	1	1	0	0	0	1	0	2	0	0	0	0	0	0	0	0	0	1	0	0	0	0	0	0	0	0	0	0	0	0	3	0	0	0	0	9	0	0	6	5	6	0	0	9	0	0	0	0	0	0	0	0	0	20	0	0	0	0	0	0	0	0	0	0	0	0	0	0	0	0	0	2	2	4	0	1	3	0	0	3	4	7	0	0	0	0	0	0	0	0	0	0	0	0	0	0	4	0	7	3	0	3	2	0	0	0	1	1	0	1	0	1	1	1	0	0	0	0	0	0	1	0	0	0	0	0	0	0	0	0	0	0	0	0	0	0	0	0	0	0	0	0	0	0	0	0	0	0	1	0	1	0	0	2	0	0	0	1	0	0	3	0	0	0	0	0	0	3	0	1	1	0	0	0	0	0	0	1	0	0	0	1	0	0	0	0	0	0	0	0	0	0	0	0	0	0	0	0	0	0	0	0	4	1	2	0	6	0	0	0	0	0	3	0	0	5	0	0	0	16	0	0	0	0	0	0	0	0	0	0	0	0	0	0	0	0	0	1	0	0	0	60	23	5	7	24	19	1	0	2	0	0	1	1	30	5	0	8	0	0	0	0	6	33	0	12	3	4	0	1	2	4	3	3	1	3	1	1	3	3	1	1	1	3	1	1	13	3	6	3	3	3	8	2	6	1	1	2	0	0	0	0	1	1	4	10	1	2	1	1	3	1	2	1	0	0	0	0	0	0	0	0	0	0	1	0	1	0	1	1	0	0	0	1	1	1	1	1	1	0	1	1	1	25	7	40	13	10	3	1	24	28	22	27	36	9	27	0	0	0	0	0	1	11	4	3	11	6	8	43	68	49	15	5	30	11	15	18	10	24	14	12
PCDHA9	1134	1065	1148	970	1199	1110	1150	1128	1341	470	1193	1248	2192	460	591	2215	1710	2789	2374	2814	3251	1474	1470	1566	796	886	626	732	1561	1201	1855	999	1787	33	21	18	44	22	44	17	4	1	4	12	28	63	101	34	14	70	149	46	59	94	99	40	61	24	80	91	77	81	55	41	48	130	152	138	45	52	40	38	36	15	19	18	25	22	26	17	19	16	6	10	7	8	9	5	20	25	93	91	60	25	12	10	3	101	68	83	4	54	45	54	32	29	50	49	68	83	23	22	0	0	10	3	19	17	36	39	12	18	32	37	1	1	20	187	11	161	12	7	12	7	32	46	21	11	13	10	5	5	2	15	2	2	7	5	1	1	1	1	0	0	0	1	1	1	2	2	30	3	3	3	1	1	1	2	2	2	71	8	20	1211	1270	1159	1195	1188	1132	1188	1159	812	972	771	895	910	1046	1054	1059	1157	1193	1122	1125	1224	1220	843	783	806	912	843	867	37	32	19	31	33	33	55	17	41	49	37	57	9	0	50	16	37	56	48	53	51	31	74	58	112	41	30	85	8	12	41	66	100	46	54	52	54	268	81	186	45	6	4	3	11	0	0	0	0	0	0	0	0	0	0	0	0	0	0	0	0	0	0	0	0	0	0	1	0	0	0	0	0	3	0	0	0	0	0	0	0	0	0	0	0	0	0	2	0	0	0	0	0	0	0	0	0	0	0	0	0	0	0	0	2	0	0	3	0	0	0	0	0	0	0	1	2	0	0	3	0	2	0	0	0	0	1	0	1	1	1	0	1	0	0	0	0	0	1	0	0	0	2	1	1	2	0	0	0	1	0	3	6	3	3	1	1	0	0	0	0	0	0	0	0	0	0	0	1	0	0	1	1	1	1	2	0	0	1	3	3	3	3	1	1	1	1	0	1	0	1	0	0	0	0	2	0	4	0	0	4	3	0	2	0	0	2	1	0	0	0	3	1	0	0	0	1	2	1	0	0	0	3	1	0	0	0	4	1	0	0	1	1	2	1	0	0	3	0	1	2	0	0	0	1	2	1	0	0	0	1	2	1	0	0	0	1	2	1	0	0	0	1	2	1	0	0	2	1	2	1	0	0	0	2	2	1	0	0	0	1	1	1	0	0	0	2	1	0	0	0	1	2	1	0	0	0	2	0	1	0	0	0	1	1	1	0	0	0	1	0	2	0	0	0	0	0	0	0	0	1	1	0	2	1	0	0	0	0	0	0	0	0	0	3	0	0	0	0	8	0	0	6	5	11	0	8	9	0	0	0	0	0	0	6	5	0	26	0	0	0	0	0	0	0	1	0	0	0	0	0	0	0	0	0	3	0	2	0	2	10	2	2	5	4	9	0	0	0	0	0	1	0	0	0	0	0	0	0	0	9	0	8	0	0	0	2	0	0	2	1	2	2	1	0	1	3	1	1	1	1	0	0	0	1	0	1	0	0	0	0	0	0	0	0	0	0	0	0	0	0	0	0	0	0	0	0	0	0	0	0	0	1	1	1	1	0	15	0	0	0	0	4	0	3	0	4	4	0	0	0	2	4	0	0	0	0	3	0	1	0	1	0	0	0	0	0	0	0	0	0	0	0	0	0	0	0	0	0	0	0	0	0	0	0	0	4	3	1	0	5	10	0	0	11	0	3	0	0	3	1	0	0	28	0	0	0	0	1	1	1	0	0	0	1	0	0	0	0	0	2	0	0	0	0	70	30	4	7	27	25	0	0	2	0	0	1	1	39	9	0	12	0	0	0	0	9	43	0	17	9	2	0	1	2	6	1	14	8	11	4	2	1	2	0	2	7	1	0	2	8	1	4	5	8	22	11	5	9	3	9	4	0	4	2	0	5	0	3	6	1	4	1	3	6	2	0	0	0	0	2	0	0	0	0	1	0	1	1	0	7	0	0	1	2	0	0	2	1	2	3	0	3	0	0	3	3	61	11	46	13	13	5	1	27	32	41	28	40	4	31	0	0	1	0	0	1	10	3	5	10	4	7	47	65	43	17	5	32	11	15	24	11	27	17	12
PCDHA10	1276	1199	1319	1085	1329	1258	1316	1266	1459	479	1286	1391	2305	491	645	2280	1790	3346	2964	3496	3844	1837	1801	1893	1365	1386	839	918	2157	1748	2288	1639	2265	40	21	22	55	30	49	27	4	3	4	17	39	70	132	35	14	78	136	48	61	100	88	44	67	23	87	125	91	102	60	46	59	163	173	147	60	67	43	44	43	20	22	23	30	30	32	36	31	33	12	18	15	16	15	11	21	36	207	75	100	28	15	13	3	111	78	93	3	66	63	68	40	32	59	65	78	93	27	24	0	0	11	4	19	16	47	45	21	25	42	45	3	1	38	290	16	250	17	4	26	27	48	62	25	18	9	13	5	6	8	20	3	2	20	15	4	1	1	1	0	2	0	1	1	1	23	8	40	2	2	2	1	3	4	1	2	2	62	12	23	1263	1328	1205	1243	1251	1185	1216	1205	833	1023	793	937	951	1115	1125	1134	1228	1258	1185	1176	1289	1275	851	786	815	985	918	926	34	35	29	43	32	35	39	17	37	77	47	67	28	0	40	16	37	56	48	58	56	43	73	78	116	67	60	103	9	11	49	72	102	48	66	55	60	292	72	131	67	12	4	9	17	7	1	0	0	0	0	0	0	1	0	1	0	0	0	0	0	0	1	1	0	0	0	0	0	0	0	0	0	3	0	0	0	0	5	0	0	0	3	3	0	0	0	3	0	0	0	0	0	0	1	0	0	0	0	0	0	0	0	0	0	0	0	0	0	0	0	0	3	0	0	0	0	0	0	3	0	0	0	0	0	0	0	0	1	1	0	1	1	0	0	0	0	0	1	2	0	0	0	1	1	1	0	0	1	1	0	3	3	3	3	1	2	1	0	1	0	1	0	0	0	1	0	0	0	0	0	1	1	1	1	1	1	1	1	3	13	3	3	1	1	2	1	2	0	0	0	0	0	0	2	1	0	13	0	3	1	3	0	1	0	3	2	1	0	0	2	3	1	0	0	3	8	2	1	0	0	0	3	1	0	0	0	1	1	0	0	10	4	2	1	0	0	3	1	1	2	0	0	0	1	2	1	0	0	0	1	2	1	0	0	0	1	2	1	0	0	0	1	2	1	0	0	0	1	2	1	1	0	2	1	2	1	0	0	0	1	1	1	0	0	0	2	1	0	4	0	1	2	1	0	0	0	2	0	1	0	0	1	1	1	1	0	0	0	1	0	0	0	0	0	0	0	0	0	0	0	1	0	0	0	1	0	0	0	13	26	0	0	6	2	6	0	0	8	7	0	0	4	3	4	0	0	7	0	0	0	0	0	0	0	0	0	15	22	6	0	4	0	0	0	0	1	0	1	0	1	0	1	0	0	0	2	2	0	6	6	2	4	6	5	7	1	1	0	0	0	0	0	1	0	0	1	1	0	0	17	0	26	0	0	0	2	0	3	1	1	1	1	1	1	1	1	1	3	2	0	0	1	0	1	0	0	0	0	0	0	0	0	0	0	0	0	0	0	0	0	0	0	0	0	0	0	0	0	0	0	0	2	1	1	1	0	3	0	5	0	0	0	0	3	0	0	0	3	0	0	8	0	0	0	0	4	0	0	0	0	1	0	0	0	0	0	0	0	1	0	0	0	0	0	0	0	0	0	5	0	719	719	1	1	10	9	1	1	9	4	3	4	8	0	0	3	0	0	7	0	0	1	58	0	0	0	0	1	0	0	0	1	0	0	0	0	0	0	1	0	0	1	0	1	110	30	9	9	49	26	2	1	2	0	0	1	1	47	9	0	12	0	0	0	0	7	59	0	19	2	7	3	0	11	16	1	12	10	2	0	1	8	16	1	3	7	8	4	1	7	1	5	20	1	10	15	1	5	1	6	1	3	1	0	0	6	1	3	12	1	4	0	1	3	3	2	3	0	0	0	1	0	0	0	0	0	0	1	0	3	24	0	1	0	0	0	2	1	3	1	0	3	0	0	1	1	54	17	37	14	14	3	4	27	31	43	25	53	4	31	1	0	0	0	0	1	12	4	4	11	8	8	50	81	55	28	31	57	32	46	28	14	55	33	21
PCDHA1	1095	1040	1118	941	1164	1079	1108	1088	1299	470	1199	1243	2246	446	589	2178	1761	3088	2598	3105	3632	1366	1359	1446	732	829	513	654	1354	1139	1769	886	1594	32	22	19	47	23	45	17	4	1	4	13	29	63	98	32	14	69	150	47	65	94	98	39	61	24	78	91	67	78	55	43	46	122	144	133	45	50	39	38	37	16	19	19	25	23	28	17	21	18	7	12	7	10	10	5	16	20	152	68	64	26	14	10	3	98	64	78	3	54	44	50	29	27	54	52	64	78	23	20	0	1	15	6	17	14	35	37	14	21	29	32	1	1	18	185	13	155	3	12	9	3	33	41	7	8	7	10	2	16	10	18	4	4	7	5	1	1	1	1	4	0	2	1	1	1	2	8	11	2	2	2	1	1	1	1	1	1	81	8	22	1208	1269	1152	1196	1191	1131	1200	1160	786	954	747	883	890	1033	1039	1042	1127	1173	1097	1119	1214	1211	808	755	782	902	842	865	69	25	42	33	39	53	37	17	29	55	50	65	0	0	32	27	34	63	50	50	64	43	73	84	134	52	42	93	8	12	37	57	93	48	72	69	65	306	83	159	45	6	3	3	13	0	0	0	0	0	0	0	0	0	0	0	1	0	0	0	0	0	0	0	0	0	0	1	0	0	0	0	0	0	0	0	0	0	0	0	0	0	0	0	0	0	0	2	0	0	0	0	0	0	0	0	0	0	0	0	0	0	0	0	0	0	0	0	0	0	0	0	0	0	0	0	0	0	0	0	0	0	0	0	0	0	0	0	1	1	0	0	0	0	0	0	0	0	0	0	0	0	0	0	0	0	0	0	0	0	0	3	3	3	3	1	1	1	0	0	1	0	0	0	0	0	0	0	0	0	0	0	0	0	1	0	0	0	0	1	1	1	3	1	1	1	1	0	0	0	0	0	0	0	0	1	0	0	0	0	1	1	3	0	0	0	12	1	0	0	0	1	0	0	0	0	7	1	1	0	0	0	1	0	0	0	0	1	0	0	0	1	0	2	0	0	0	2	0	0	1	0	0	0	1	2	0	0	0	0	1	1	0	0	0	0	1	1	0	0	0	0	1	1	1	0	0	0	1	1	0	0	0	0	1	1	0	0	0	0	1	1	0	0	0	0	1	0	0	0	0	1	1	1	0	0	0	1	0	1	0	0	1	1	1	1	0	0	0	1	0	5	1	2	0	0	0	0	0	0	0	1	0	0	0	0	0	0	0	0	0	0	0	7	10	0	0	0	0	8	9	0	5	4	5	0	0	8	0	0	0	0	0	0	0	0	0	18	0	0	0	6	0	0	0	0	0	0	0	0	0	0	0	0	0	0	1	8	0	4	8	1	1	3	6	7	0	0	0	0	0	0	0	1	0	0	0	0	0	0	1	0	15	0	0	0	2	0	0	0	1	1	0	0	0	1	1	1	0	0	0	0	0	0	2	0	0	0	0	0	0	0	0	0	0	0	0	0	0	0	0	0	0	0	0	0	0	0	0	0	0	0	1	1	1	0	0	0	0	0	1	2	0	0	3	0	0	0	10	0	0	3	0	1	1	0	0	0	0	0	0	1	0	0	0	0	0	0	0	0	0	0	0	0	1	0	0	0	0	0	0	0	0	0	0	0	4	1	1	0	5	5	0	3	0	0	2	1	0	3	0	1	0	15	0	0	1	1	0	0	3	1	0	1	0	2	0	2	0	1	0	0	0	0	0	59	24	5	8	24	19	0	0	2	0	0	1	0	30	5	0	8	0	0	0	0	6	33	0	13	2	4	0	1	2	4	1	2	1	3	1	1	1	11	1	1	1	1	1	1	1	3	6	3	3	3	8	1	6	1	7	1	0	0	0	0	1	5	4	10	1	2	1	1	9	1	2	1	0	0	0	0	0	0	1	0	0	0	1	0	1	0	2	1	2	0	0	1	1	1	1	3	1	2	1	1	1	32	7	43	13	10	5	0	27	31	22	29	39	5	30	0	0	1	0	0	2	11	4	4	11	4	8	44	64	40	16	5	31	15	16	18	13	43	15	11
PCDHB2	988	980	1140	892	959	863	1065	824	841	396	1175	840	1159	446	585	1424	1042	664	568	662	674	983	949	1112	524	479	719	1072	865	1073	1006	760	835	5	20	9	23	28	12	11	0	6	6	19	15	24	49	11	4	17	0	19	58	27	18	35	61	20	115	30	23	28	19	34	54	70	30	56	21	11	9	5	6	8	4	3	6	7	5	16	21	14	8	7	16	8	13	10	0	17	22	67	46	22	18	17	5	25	21	15	2	35	37	35	20	17	23	20	21	15	9	5	0	4	32	44	22	35	21	10	3	8	11	8	4	3	15	103	49	123	21	44	12	17	17	4	10	8	7	10	25	21	72	99	28	25	9	0	10	1	1	1	0	0	3	3	3	4	2	2	5	2	2	2	1	1	1	1	1	1	29	51	21	1570	1623	1278	1417	1440	1469	1306	1492	1590	1137	1569	1153	1169	1306	1391	1306	1173	1114	1146	1776	1782	1674	1373	1386	1437	1024	1191	973	22	37	77	12	23	79	53	43	49	65	55	23	0	14	77	82	108	74	94	45	120	68	76	76	64	80	42	111	25	13	164	174	144	93	120	73	74	203	140	372	63	13	0	5	6	31	6	0	0	2	3	0	2	1	1	1	1	2	2	1	2	8	1	0	1	2	3	0	0	0	2	3	0	2	0	4	3	0	0	0	0	0	0	0	0	0	0	2	0	0	0	0	0	7	0	0	0	0	4	4	3	2	2	3	0	3	3	0	0	0	9	0	7	2	0	2	2	0	0	0	0	0	0	2	1	0	0	1	1	1	4	1	2	0	3	1	0	1	1	2	1	0	0	0	0	0	0	0	0	0	0	3	3	3	3	0	0	0	0	2	0	1	2	0	1	0	0	2	0	1	0	2	0	0	0	0	0	0	0	3	3	3	3	0	2	1	0	1	3	2	1	1	0	2	0	1	2	0	3	6	0	1	0	1	1	0	2	1	2	0	0	1	0	0	0	2	0	1	1	0	1	2	1	0	0	0	0	0	0	2	3	1	4	2	0	2	4	2	2	0	1	0	0	0	0	1	0	0	1	0	0	1	0	0	3	0	0	1	0	0	0	0	0	1	1	0	2	1	0	1	1	0	1	1	0	1	0	8	2	5	0	1	0	0	0	3	1	0	0	4	3	0	1	1	0	0	0	1	0	0	2	2	4	0	1	1	0	0	0	0	3	5	2	2	1	0	6	2	3	2	2	3	2	0	2	1	3	1	1	1	1	1	25	1	1	1	13	1	1	14	1	1	1	1	1	1	1	1	1	3	2	3	3	1	1	1	1	1	1	13	1	0	0	0	1	2	0	0	1	1	0	2	0	0	0	4	5	6	2	1	6	3	4	10	6	11	2	0	1	1	1	1	2	2	1	2	1	3	0	0	0	0	7	0	0	0	0	0	0	5	1	4	0	3	1	3	1	3	1	1	0	0	1	0	0	1	0	0	0	1	0	0	0	0	0	0	0	0	0	0	1	2	6	8	0	2	0	0	0	0	0	0	0	1	0	1	0	61	0	2	0	0	0	5	0	0	3	0	0	1	1	0	9	9	4	3	0	0	2	1	1	1	0	0	1	0	1	1	0	0	2	1	0	0	0	0	1	0	0	1	1	0	0	9	0	0	87	1	0	0	0	0	0	0	7	15	6	0	6	0	0	0	1	20	0	0	0	1	1	0	1	0	0	0	0	0	0	1	0	0	5	9	0	0	1	83	66	24	25	90	66	1	1	1	0	0	2	0	30	3	0	9	0	0	0	0	13	30	0	12	11	5	4	0	11	6	8	2	1	2	1	1	1	9	1	1	8	7	1	5	1	8	1	2	1	10	1	6	1	1	1	1	0	3	3	5	1	5	0	0	1	4	1	1	6	2	6	12	0	0	0	1	0	0	1	0	0	1	1	0	9	22	2	3	2	0	3	1	2	1	1	1	1	3	1	4	4	51	3	6	2	6	2	1	7	4	10	30	3	0	5	1	0	0	0	1	2	18	6	30	16	17	35	22	23	10	28	33	41	36	21	55	42	44	71	57
PCDHB5	36	28	31	23	19	24	25	18	22	198	395	239	546	234	354	359	285	272	231	233	233	471	447	592	542	382	887	1322	483	713	775	987	1649	0	0	0	19	9	32	5	5	0	3	8	0	12	23	5	0	11	0	11	17	20	10	8	0	6	13	41	9	7	22	43	11	83	42	25	52	60	5	4	5	6	8	6	8	3	3	9	8	7	3	8	5	9	5	6	5	24	25	10	13	12	25	20	2	29	15	23	1	51	40	44	37	25	26	35	15	23	16	15	1	0	22	24	6	10	28	19	10	8	6	9	0	2	15	21	26	55	19	1	3	3	6	6	3	4	4	17	8	28	31	28	13	14	5	3	3	3	5	0	2	2	2	0	0	0	0	0	6	0	0	0	0	0	0	0	0	0	30	16	66	208	190	225	221	196	197	154	202	65	83	75	82	64	176	187	190	181	157	169	170	187	222	64	51	57	60	93	71	99	104	58	62	105	103	137	127	150	132	133	78	24	37	197	159	200	116	173	154	189	132	151	164	121	133	118	175	24	25	355	393	463	179	261	247	203	225	235	285	58	22	0	38	53	23	0	0	0	0	2	0	2	2	0	2	0	2	0	2	1	2	0	2	1	2	1	0	3	4	3	0	0	3	3	0	0	0	0	0	0	0	0	0	0	0	0	0	0	0	0	0	0	0	1	1	0	0	0	0	0	0	3	7	0	3	0	0	0	0	3	0	0	0	0	0	0	0	0	0	0	0	7	0	2	0	0	0	1	1	3	1	0	0	1	0	1	0	1	0	0	0	0	0	0	0	0	0	0	0	0	1	1	1	1	0	0	0	0	0	0	0	0	0	2	0	0	0	0	0	0	0	0	0	0	0	0	0	0	1	1	1	1	0	0	0	0	0	0	2	1	0	0	0	0	1	3	0	3	8	0	1	0	0	1	3	2	0	0	0	1	1	0	3	3	2	0	1	0	4	6	4	1	0	0	3	0	0	3	5	3	0	0	2	0	3	4	3	0	0	1	0	0	3	0	2	0	0	1	4	0	1	0	0	2	1	0	1	0	0	2	0	0	1	0	0	5	2	3	1	0	0	2	4	0	1	0	0	3	0	0	1	0	0	0	0	1	0	0	4	5	0	1	1	0	1	16	1	0	0	4	4	8	0	1	0	0	0	2	0	0	2	3	1	0	2	2	0	6	0	1	0	0	1	1	3	2	3	2	16	0	0	0	0	0	0	0	0	10	0	0	20	14	0	7	0	0	0	0	0	0	0	0	13	0	0	0	0	0	0	0	8	1	2	0	4	1	2	0	0	1	3	0	0	1	1	0	0	0	1	11	0	0	4	2	2	0	0	1	1	0	1	0	1	0	1	1	1	0	0	5	1	0	1	0	0	0	0	2	1	2	0	0	0	0	1	1	0	1	0	0	0	0	1	0	1	0	0	0	1	1	1	1	1	1	1	1	1	2	0	0	2	2	0	5	4	0	0	0	0	1	0	1	1	0	1	0	1	0	1	4	1	13	0	5	3	3	9	0	1	1	2	1	1	0	0	0	0	0	1	0	1	0	0	0	0	0	0	0	0	0	0	0	0	0	1	0	0	0	0	3	0	0	6	3	7	22	0	1	7	0	0	5	6	0	6	0	0	2	0	0	0	0	24	0	0	0	0	0	0	0	1	3	0	0	0	0	0	0	1	0	0	2	1	1	15	3	5	1	23	4	0	1	1	0	0	0	0	8	7	0	5	0	0	0	0	1	16	0	4	2	2	9	1	2	2	1	2	1	2	1	1	1	6	6	1	1	1	1	1	1	12	1	3	1	2	1	1	1	1	1	1	3	0	0	1	0	0	1	1	1	2	1	2	3	1	4	1	0	0	0	0	0	0	0	1	0	0	0	0	1	0	0	0	0	0	0	0	1	2	0	0	0	0	0	0	0	14	0	8	3	11	3	3	23	16	10	4	4	6	15	0	0	2	0	0	0	16	10	20	10	14	13	35	35	28	7	18	23	23	25	12	27	36	18	26
PCDHB16	504	545	586	494	543	444	561	596	553	102	119	210	204	75	96	361	216	125	121	101	92	511	524	431	64	47	197	138	302	246	196	140	390	0	4	0	4	0	0	15	0	3	0	0	0	0	5	7	9	0	8	16	7	1	0	16	26	21	21	16	12	30	15	20	25	64	33	47	48	14	1	1	4	2	1	3	0	2	2	11	9	9	7	8	6	6	2	10	8	8	8	7	5	13	10	17	2	12	7	3	1	18	21	14	17	8	17	30	7	3	10	13	1	0	28	29	13	18	9	13	3	5	4	2	0	0	0	53	37	60	32	1	4	16	9	10	3	3	2	7	13	41	71	76	30	31	0	0	0	0	0	0	1	0	0	0	0	0	1	1	1	1	1	1	0	0	0	0	0	0	7	62	16	34	32	19	26	26	33	37	32	36	30	34	34	20	30	34	24	35	19	30	47	40	38	28	37	28	26	35	23	19	28	46	10	48	37	48	37	31	65	24	80	43	0	35	49	47	28	26	29	54	34	63	28	66	57	40	46	15	15	116	113	119	81	94	81	98	146	99	115	57	0	0	20	14	28	1	0	0	0	0	0	1	1	0	0	1	0	0	1	1	1	0	0	0	0	0	0	0	0	0	0	0	0	0	0	0	0	0	0	0	0	0	0	0	0	0	0	0	0	0	0	0	0	0	0	0	0	0	0	0	0	0	0	0	0	0	0	0	0	0	0	0	0	0	2	2	0	0	0	0	2	0	0	0	0	0	0	0	0	0	0	1	0	0	0	0	0	0	0	0	1	0	0	0	0	0	0	0	0	0	1	4	1	1	0	0	0	0	0	0	0	0	0	0	0	0	0	0	0	0	0	0	0	0	0	0	0	0	1	1	1	1	0	0	0	0	0	0	0	0	0	0	0	0	1	0	3	0	0	0	1	0	0	0	0	1	0	0	0	0	1	0	0	0	0	0	1	0	0	0	0	1	0	0	0	0	0	0	0	0	0	0	0	0	0	2	0	0	0	1	3	0	0	0	1	0	0	0	0	0	1	0	0	0	2	0	1	0	0	0	1	0	1	0	0	0	0	0	1	0	0	0	0	0	1	0	0	2	0	0	1	0	0	0	0	1	0	0	0	0	0	1	0	0	0	0	1	0	0	0	0	0	0	1	0	0	0	0	3	0	0	0	0	0	0	0	0	2	0	1	1	0	0	0	0	0	0	1	0	0	0	0	16	0	0	0	9	0	8	0	0	0	0	0	0	0	9	10	0	0	0	0	0	0	0	0	0	0	0	0	10	0	0	0	0	0	0	2	0	0	0	0	0	0	0	0	0	1	1	5	1	1	3	3	0	1	0	1	0	0	1	0	1	1	1	0	2	0	0	0	0	0	0	0	0	0	0	9	0	0	0	0	0	1	0	0	0	0	1	0	0	0	0	0	0	2	0	0	0	0	0	0	0	0	0	0	0	0	0	0	0	0	0	4	0	0	0	0	0	0	0	0	0	0	0	1	0	0	0	0	0	0	4	0	0	0	9	3	1	0	0	1	1	0	0	0	0	1	0	0	0	0	0	0	0	0	0	0	0	0	0	0	0	0	2	0	0	0	0	0	0	0	1	0	3	146	0	1	6	0	0	0	5	0	0	0	0	0	0	2	1	0	27	0	0	1	0	0	0	0	0	0	0	0	0	0	0	0	0	0	0	0	0	1	8	3	5	1	7	3	0	0	0	0	0	0	0	13	9	0	2	1	1	0	0	7	12	0	1	8	4	0	0	0	4	6	2	0	3	4	2	4	2	0	0	0	0	0	0	0	1	4	0	0	2	0	5	0	3	0	1	0	0	0	0	0	0	0	0	0	2	0	0	3	0	2	1	0	0	0	0	0	0	1	0	0	0	0	0	1	26	2	1	0	0	0	0	1	0	0	0	0	0	0	1	1	14	0	6	0	4	0	0	16	16	11	27	8	0	15	0	1	0	0	0	0	13	8	10	16	12	12	26	32	23	24	23	35	33	17	37	20	26	33	21
TAF7	3266	3085	3145	3100	3095	3054	3165	2970	3017	2224	2680	4124	3325	2364	2440	3415	3160	4306	4742	4121	4212	2479	2325	2585	3937	4210	2609	2933	2183	2572	2704	3694	3826	1719	1965	1761	2170	1846	1956	2029	2062	1808	1720	2008	2215	2055	2541	2365	2703	2449	2257	1913	1982	2058	2312	2288	2057	1883	2425	3104	3303	3501	2735	2630	3323	2595	2835	3037	2647	2470	2138	2070	2179	2121	1909	1976	2035	2018	2055	2600	2723	2772	2433	2474	2506	2209	2336	2446	4096	5723	3384	1481	1945	1848	1759	1823	2493	1842	2192	2257	2724	1841	1842	1885	1801	1946	1918	2259	2192	2257	1767	1845	3292	2729	1397	1355	1265	1128	1314	1349	1161	1181	1513	1494	5928	6115	1247	1463	1682	1530	1403	5430	1363	1211	1908	1920	1242	1140	2191	2681	2983	2511	1908	3144	1706	1764	2702	2856	2750	3085	2728	3031	2414	2376	2425	2512	2615	2511	1604	1740	1732	2306	2448	2544	779	834	793	728	764	686	1951	2074	1317	3700	3748	3687	3678	3688	3658	3645	3729	3056	3059	3005	2942	3081	3157	3136	3003	3333	3330	3384	3660	3887	3867	3261	3159	3183	3102	3114	3005	1753	2009	2217	2178	2030	2077	1852	2154	1743	2477	2068	1940	1889	1526	1687	1541	2093	1750	2006	1768	2207	1918	2925	3283	2805	3141	3415	2909	2092	1944	2041	2656	2246	2182	2583	2367	2062	1710	2224	2058	2420	4018	1972	3135	2145	2951	2888	4042	1011	3132	2052	1378	3228	2831	1971	1985	2230	3375	2986	3246	3293	3054	3648	3907	2625	2243	2846	1727	2949	3001	2961	2963	2927	2807	2601	2471	2619	2861	2715	2890	2870	2842	2924	2923	2864	2768	3071	2971	3322	3539	3236	3126	3292	3006	2518	2480	3134	3148	3520	3270	3005	2900	2934	3009	2956	2600	2931	2767	2615	3031	2989	3730	3124	3290	3552	3478	3512	3280	3285	3421	3206	3472	5061	5519	3152	5071	4636	2724	2875	2538	2446	2520	2388	2568	2677	2081	2823	2561	2466	3498	3632	3547	3437	2064	1855	2095	2118	1731	1698	1590	1542	2053	1892	1906	1971	3960	3718	3598	2818	3453	2778	2967	2925	3139	3191	3026	3098	3206	3157	2744	2906	2128	2272	2306	2368	1708	1676	1836	1894	1992	1983	1989	1887	3507	3548	3613	3893	2626	2493	2681	2831	2991	3214	3218	3113	2699	4185	2292	3847	4275	3819	2255	4460	2283	3627	3426	2181	2154	2605	3226	3040	2581	2767	3501	3340	3616	4348	2763	2296	4946	4277	3390	2950	2666	2810	3508	3892	4144	3484	4506	2895	3759	3361	3429	2307	4411	2567	3166	4448	2055	2852	3346	3348	4099	3421	1983	1943	3621	3330	3826	3311	3495	2076	4134	3614	3597	3216	3760	2112	4958	3723	3382	3780	2469	2142	3853	3509	3968	3750	3005	2314	4865	3411	3833	3525	2651	2442	5007	4124	4628	4024	3265	2419	4464	3626	4626	2777	1981	3704	3094	3799	3176	3288	2319	4062	3755	4244	2224	4115	2150	3554	2855	3057	3165	2399	2543	3241	2469	2947	3574	2432	2413	2446	2653	2486	2523	2395	2657	2771	2545	1965	2164	2136	2703	2288	2769	2752	2429	2610	3094	2640	3082	3125	2710	3128	3218	2944	3334	3337	3644	3595	4196	4031	4194	4648	2766	3369	3467	3255	3509	3432	3901	3336	3338	3286	3438	3257	2938	2805	2969	3172	2784	1484	5558	4837	5207	4429	5363	4812	5446	4915	5300	4610	5767	4646	2242	2437	2584	1760	2137	2226	1625	1923	1741	1655	1991	3994	3996	4086	3358	3227	3309	3622	3724	3253	3166	3303	3457	1922	1791	4646	4922	4267	3972	2239	1990	1600	2261	1756	2048	2292	2339	1987	2703	2388	2562	2768	2628	3092	4649	5119	4084	3086	5946	4092	4301	5555	3845	3553	3489	3380	3360	3411	3614	3388	3841	3820	3776	2468	2544	3000	2423	2533	2572	2282	2776	2540	2947	3271	3494	4272	2882	3670	3763	5703	2688	3358	1785	7771	2042	1048	3571	3480	2559	2696	2117	2020	2160	1666	2990	2698	2698	2542	2653	2883	3059	2946	2538	2559	2420	2085	8577	3325	3548	3651	3497	2803	1801	2120	2639	2095	1320	2399	1762	1530	2073	1814	2507	1526	2225	2000	0	0	3177	3661	1826	1302	3358	3053	3960	3971	3742	3787	3874	4116	4222	2924	3285	3216	2917	2958	3100	2957	3489	2687	3573	3571	3100	2672	3474	4570	3737	3924	3332	3195	3952	3257	2184	2677	3632	5240	2516	3434	1352	2713	3284	1585	1646	943	3093	1570	3158	2664	2205	1584	1361	2294	2393	2868	2463	2676	2420	1270	1261	1220	1524	2332	2488	2660	2470	2412	2403	2460	2488	2084	2657	2194	2243	2568	2857	2285	2261	2428	2635	2599	2639	2412	2835	2110	2147	3306	3265	2459	2618	2761	2576	2320	2165	2972	3434	2229	2184	2549	2608	2285	2014	3061	2927	2249	2372	1763	3044	2202	1405	5231	2502	5002	3003	2662	3191	3478	2955	3096	3859	2371	2536	2759	2902	2143	3220	1835	3538	2377	2857	3088	2950	2250	2560	3632	3056	2811	2702	2377	2952	2825	1508	1495	1975	2656	3541	1988	4118	4739	3482	2378	2539	2274	2666	2855	2891	2514	2500	2356	2170	2379	2105	2659	1576	1519	1543	1783	1661	1791	2235	2273	2168	1993	1905	1943	2032	2074	2039	2660	2567	2485	2719
PCDHGA4	2244	2006	2271	2006	1986	2140	2411	2334	2186	1223	1210	996	1386	1878	1536	1485	1750	2575	2889	2579	3134	2133	2088	2343	1852	1843	1405	2031	3623	2611	2408	2266	1693	1474	1109	1785	1216	781	1116	1335	1392	1239	1832	924	1392	1145	1178	975	1082	1075	740	1350	1449	1348	679	1409	985	924	1172	3091	2985	3146	3282	3629	2662	2600	2971	2668	2057	2155	809	811	775	747	732	774	767	660	769	1499	1396	1413	1221	1210	1253	1214	1231	1156	1425	1701	2255	412	532	1932	1661	1632	364	1671	1537	1627	887	1098	1085	1107	1025	953	1607	1763	1537	1627	1330	1188	5	11	2704	2683	1946	2513	1171	939	1035	883	1060	1027	18	14	9866	12764	3854	3631	4852	131	3005	4681	2235	1914	2174	2160	40	37	1441	3588	4247	15657	2588	2486	79	69	66	31	46	48	17	10	13	46	31	45	409	310	292	171	177	177	14	11	14	2	2	11	3423	7009	3083	5710	6069	4868	5254	5430	5428	6101	5651	4741	4278	4810	4384	4351	4679	4945	4845	4228	4166	4012	5155	5405	5347	5270	5100	5102	3820	4056	3685	2481	2868	1836	1663	2096	2016	2540	2278	3019	4946	2684	2526	8641	8445	4842	3387	4836	3910	3871	3494	4303	3449	2901	3387	3908	3048	2997	3233	4533	5582	4913	3541	2885	3933	2959	2460	2396	3758	2477	2913	5478	3996	2479	6269	4507	3574	13	27	63	54	58	57	24	58	49	32	13	35	55	7	10	59	51	21	106	40	152	7	54	59	72	53	56	63	53	58	66	72	73	89	85	53	78	78	81	86	81	89	89	22	24	34	31	32	14	27	28	46	31	28	33	32	37	35	34	35	44	31	38	34	41	32	18	25	20	36	32	23	25	43	32	21	39	106	46	72	47	6	17	10	11	7	9	10	10	5	4	8	5	38	41	32	32	14	7	9	16	12	9	16	7	110	71	143	165	120	105	127	34	81	41	42	37	22	16	9	19	42	45	36	53	16	12	11	22	8	21	13	5	132	320	179	203	135	142	126	141	23	29	26	27	16	28	19	35	141	26	20	44	37	159	93	47	22	56	61	19	14	32	66	45	28	20	57	70	74	249	54	20	55	11	22	49	24	119	56	66	383	29	14	35	212	93	43	8	47	71	78	469	12	75	39	21	13	75	17	12	19	9	13	27	100	8	40	31	38	136	110	11	27	14	19	61	225	15	18	53	56	257	19	11	38	31	13	107	69	39	29	22	29	272	11	14	49	8	38	150	11	23	10	10	33	47	23	22	52	28	16	91	20	36	49	41	198	13	12	14	21	30	160	37	38	73	64	24	70	43	46	60	40	37	54	44	26	23	60	118	53	51	4	4	57	4	52	76	38	43	46	150	79	98	256	434	160	91	103	3	3	3	213	102	8	117	73	3	3	37	139	50	181	194	409	47	18	38	29	46	21	37	26	36	17	31	21	26	6	7	8	18	32	34	13	24	28	8	13	12	12	17	16	11	17	14	16	7	16	22	24	14	21	48	6	60	27	53	24	26	2	122	17	26	29	15	15	25	20	11	21	24	68	16	15	33	27	30	42	17	23	27	176	185	168	195	205	198	41	38	43	16	17	31	45	31	22	42	90	62	49	6	9	447	41	449	381	537	27	31	18	10	8	83	131	92	60	116	59	59	23	55	99	45	5	4	70	62	63	48	12	44	22	14	32	30	11	9	6	7	3	8	8	5	32	42	21	32	33	21	11	7	77	42	0	0	36	28	24	3579	15	40	79	82	38	111	73	7	7	38	35	35	31	21	27	58	47	15	322	244	193	241	546	535	194	301	334	121	203	426	112	224	162	274	224	555	12	246	321	309	52	115	514	481	152	292	162	17	7	99	62	277	106	22	188	4	12	14	6	92	227	32	169	119	142	34	30	208	208	34	52	149	211	48	60	108	132	35	37	93	131	9	24	109	109	33	31	71	93	21	23	118	116	33	40	131	137	31	34	119	128	28	18	31	56	200	18	310	212	566	22	227	69	44	17	7	3	26	26	29	53	15	31	312	48	32	169	54	59	82	31	97	8	146	27	29	39	29	31	47	635	127	180	149	288	1849	123	166	148	102	146	362	101	148	64	112	59	71	83	70	3706	3315	3467	3355	3111	3490	4719	4614	4835	2653	2654	2550	3041	2533	2905	5072	5458	5255	5030
PCDHGA6	2209	1981	2241	1992	1962	2107	2403	2323	2140	1308	1275	1046	1394	2011	1672	1604	1864	2425	2742	2440	2948	2262	2227	2468	1832	1814	1457	2137	3718	2634	2493	2338	1740	1538	1175	1869	1278	924	1206	1433	1449	1336	2005	990	1493	1126	1191	994	1017	1089	751	1347	1422	1369	686	1328	1025	951	1172	3004	2855	2872	3430	3766	2838	2582	2850	2475	2122	2228	809	818	781	771	752	795	789	683	783	1516	1447	1450	1285	1276	1326	1266	1280	1200	1400	1678	2629	335	581	1843	1728	1688	348	1773	1632	1726	786	1022	992	1058	1016	944	1537	1693	1632	1726	1363	1200	13	17	2737	2702	1994	2548	1168	918	877	793	1097	1078	26	24	10220	12832	4141	3716	4660	203	2852	4417	2094	1844	2349	2110	51	47	1657	3752	4404	10482	2688	2630	99	97	69	92	89	103	28	23	22	64	53	59	403	292	282	175	189	188	13	11	12	2	2	11	3684	6730	3177	5524	5862	4754	5070	5259	5245	5862	5418	4612	4207	4693	4307	4271	4591	4845	4769	4155	4094	3950	5004	5259	5213	5082	4897	4929	3823	4014	3628	2171	2450	1607	1335	1818	1606	2261	1808	2519	4349	2380	2079	7870	8126	4381	3006	4354	3478	3599	3173	3795	3127	2516	3195	3599	2683	2832	3139	4514	5472	4773	3533	2927	3905	2878	2533	2419	3703	2470	2909	5078	4123	2429	5681	4088	3387	20	43	56	59	72	73	35	62	71	40	26	57	70	24	15	75	72	42	136	56	164	11	79	73	93	80	88	76	80	73	74	82	91	117	106	75	87	98	107	109	94	104	120	25	31	42	40	35	17	30	31	45	30	39	65	68	57	66	53	62	59	45	63	56	65	62	40	45	36	58	50	38	40	64	50	31	43	131	54	75	48	11	22	24	12	7	8	13	12	6	7	9	10	61	54	69	57	16	9	13	19	12	9	16	10	93	60	153	139	145	138	162	46	120	47	48	47	48	19	29	40	51	61	48	63	19	15	13	28	8	23	13	7	142	289	156	176	168	172	157	186	32	38	34	39	40	53	32	69	129	39	21	73	55	198	83	69	26	61	82	18	14	43	89	70	79	24	67	107	95	303	50	21	63	21	32	45	26	136	72	90	482	32	23	51	175	116	39	10	58	84	101	549	13	67	41	27	24	100	16	13	28	8	25	32	95	8	48	39	57	163	166	10	38	17	35	75	203	17	29	64	72	301	53	12	57	36	20	137	63	45	47	23	40	327	11	21	57	13	45	249	12	25	9	15	39	43	25	28	61	47	15	96	23	46	52	48	245	12	13	20	26	32	191	46	52	97	89	36	92	66	58	82	60	47	63	58	36	35	78	162	71	73	181	65	65	6	60	134	4	40	54	177	140	115	395	515	190	206	121	4	4	42	447	122	10	10	161	4	45	4	114	5	267	119	482	56	46	59	57	66	40	65	40	56	30	54	53	44	8	16	25	25	46	38	13	32	35	17	18	24	25	32	26	23	32	27	31	20	24	36	41	28	24	111	3	46	96	46	22	38	8	62	44	37	36	36	35	39	23	17	38	43	69	16	28	51	42	32	82	27	44	56	217	229	210	241	252	241	52	49	55	26	17	33	40	21	32	52	97	73	56	12	18	446	52	471	393	572	31	117	7	34	20	19	305	96	69	127	82	82	30	100	70	19	8	41	46	79	79	68	32	82	30	20	44	36	15	12	12	9	8	18	11	8	44	51	22	28	42	30	27	15	220	117	0	0	52	34	38	3458	26	51	90	91	44	174	46	72	8	49	27	21	40	49	80	97	77	24	312	241	186	257	577	489	206	306	331	115	201	434	125	210	157	245	225	579	14	259	344	304	60	127	539	455	163	304	163	19	9	103	65	283	109	22	189	4	13	16	6	94	244	32	176	110	131	36	33	191	191	35	52	140	202	48	63	98	118	35	37	88	123	9	26	98	101	33	31	68	81	19	23	112	111	35	42	124	136	33	37	112	124	31	19	38	70	226	21	415	242	728	34	238	73	48	17	7	4	26	27	37	50	16	33	361	46	31	209	57	79	83	33	131	9	178	27	31	46	32	36	55	856	118	180	150	233	953	119	159	140	111	127	315	123	140	66	115	66	75	87	73	3503	3094	3198	3137	2887	3271	4721	4572	4833	2486	2609	2352	2867	2571	2777	5161	5649	5636	5472
PCDHGA2	2220	1985	2244	1983	1958	2116	2385	2298	2156	1227	1236	1054	1379	1880	1547	1655	1805	2661	2967	2625	3173	2103	2059	2316	1825	1812	1418	2025	3662	2647	2399	2259	1552	1445	1071	1720	1253	820	1104	1316	1341	1209	1833	951	1385	1129	1139	956	1029	1066	727	1349	1404	1320	654	1342	955	906	1150	2823	2639	2658	3212	3514	2581	2423	2680	2334	1996	2060	813	798	770	747	729	778	760	660	765	1468	1396	1417	1208	1207	1243	1222	1228	1168	1384	1625	2190	382	457	1827	1673	1638	345	1654	1525	1616	873	1037	1023	1058	990	920	1571	1683	1525	1616	1310	1160	6	12	2801	2668	2092	2582	1133	893	959	823	1029	999	20	15	10039	12458	3951	3711	4746	151	3115	4453	2142	1866	1602	1679	38	37	1500	3519	4143	13639	2546	2479	75	69	47	41	39	50	17	10	15	43	31	44	404	283	293	168	182	185	12	11	12	2	5	13	3532	7174	3186	5551	5890	4746	5104	5272	5285	5959	5480	4707	4155	4781	4278	4224	4530	4782	4691	4097	4038	3898	5000	5245	5185	5208	5040	5047	3711	3945	3582	2237	2496	1512	1315	1867	1677	2293	1913	2612	4470	2350	2090	8201	8272	4313	2981	4341	3454	3520	3112	3869	3170	2570	3236	3835	2674	2859	3223	4609	5634	4705	3566	3061	3839	2981	2597	2499	3878	2549	2934	5304	3961	2520	6301	4818	3597	13	34	56	53	59	60	25	56	51	30	12	36	51	7	8	60	43	28	108	40	152	8	53	60	73	55	61	60	50	56	65	73	68	84	81	51	69	79	74	85	76	87	93	19	27	33	27	33	14	27	25	45	32	30	37	28	33	36	31	33	42	27	38	34	33	28	23	22	21	35	33	23	23	45	35	19	37	110	43	71	47	5	14	10	8	5	7	10	10	5	4	10	5	39	34	35	35	14	7	9	16	11	8	15	7	110	71	143	167	107	105	127	28	77	36	35	32	21	17	9	16	40	47	33	52	13	12	8	22	8	20	11	5	159	320	177	202	133	134	123	144	19	23	24	22	11	27	13	22	139	22	18	44	40	171	92	48	21	57	59	19	12	30	67	43	28	20	56	67	68	239	54	20	54	14	22	48	23	115	56	59	390	29	11	35	179	81	43	8	46	68	81	470	12	75	38	18	14	75	17	12	20	8	13	27	100	6	37	33	39	141	112	9	27	16	16	57	223	15	18	53	55	243	19	11	41	29	13	103	67	39	25	25	24	280	11	14	49	8	37	149	11	25	10	10	35	47	23	19	47	28	16	64	21	33	52	38	208	13	12	17	21	28	155	35	35	67	58	22	64	44	43	57	41	34	54	44	27	24	60	116	56	49	4	57	52	4	48	71	39	32	43	140	111	92	233	398	147	84	130	3	3	37	181	97	8	109	67	69	3	3	91	4	168	47	366	45	20	37	25	45	19	32	23	40	21	33	15	30	6	7	5	16	32	23	12	23	24	6	12	12	12	13	14	10	17	16	17	7	15	23	26	14	20	56	5	56	26	51	24	25	2	88	15	22	23	15	15	21	20	11	20	23	66	16	17	34	24	26	37	16	19	18	174	183	167	194	202	196	41	38	43	16	20	33	37	19	23	39	92	59	49	8	9	435	41	431	372	514	20	69	5	23	13	13	207	89	51	112	58	52	27	74	61	29	6	4	80	61	58	46	14	44	22	14	30	29	6	9	6	7	3	10	8	5	29	39	18	26	30	23	10	8	82	51	0	0	33	25	28	3991	15	32	75	46	68	115	54	7	7	34	18	42	43	19	40	75	49	15	312	239	192	237	533	517	188	297	326	119	201	413	110	221	159	274	222	542	13	242	311	300	52	114	499	475	148	285	157	17	7	97	60	265	99	20	177	3	11	14	5	86	217	27	159	116	138	35	31	206	206	35	52	149	210	48	61	112	131	35	36	93	131	9	23	108	109	33	31	71	91	20	23	115	113	32	40	125	136	33	34	122	128	28	18	30	44	193	18	292	204	515	22	228	69	44	14	7	3	23	25	29	53	15	33	339	48	30	185	52	53	81	29	104	8	150	25	30	39	28	32	50	657	139	198	154	369	1993	127	170	156	110	142	402	101	156	64	112	59	70	81	63	3419	3039	3162	3052	2836	3217	4577	4381	4603	2578	2625	2491	3049	2594	2729	4787	5147	5039	4837
PCDHGA7	2227	1990	2251	1992	1963	2118	2400	2308	2152	1242	1261	1081	1446	1883	1572	1623	1869	2590	2923	2583	3145	2195	2143	2404	1810	1799	1402	2050	3640	2624	2502	2310	1691	1472	1094	1765	1216	747	1087	1325	1372	1257	1871	940	1402	1096	1133	951	1044	1055	731	1305	1352	1326	655	1278	955	901	1127	2839	2696	2701	3251	3560	2658	2475	2742	2398	2055	2080	821	816	787	769	750	791	779	677	779	1481	1394	1407	1218	1225	1276	1223	1233	1154	1332	1534	2238	450	449	1921	1653	1624	364	1702	1574	1669	844	1070	1053	1091	997	933	1549	1680	1574	1669	1320	1173	6	13	2625	2573	1913	2484	1090	857	935	821	1028	1010	21	16	9762	12265	3968	3555	4198	99	2483	3990	1866	1598	1642	1623	45	40	1398	3508	4081	13664	2570	2484	77	72	65	77	79	87	22	12	18	54	43	49	382	286	268	159	172	171	12	11	13	2	2	11	3498	7203	3146	5556	5897	4756	5106	5285	5281	5934	5471	4686	4240	4757	4349	4314	4567	4818	4724	4121	4062	3926	5036	5282	5227	5146	4976	4981	3768	3997	3626	2126	2450	1501	1327	1810	1620	2330	1886	2507	4491	2322	2106	7993	8404	4383	2997	4354	3475	3571	3208	3828	3222	2467	3134	3609	2637	2786	3046	4490	5430	4710	3457	2811	3880	2876	2414	2363	3750	2380	2752	5315	4180	2534	6635	4923	3610	14	34	63	54	60	71	28	62	54	34	15	42	58	11	11	76	50	37	111	45	175	10	55	58	72	55	55	69	56	61	69	75	73	88	85	60	75	83	78	91	84	91	90	19	29	32	26	35	14	24	24	44	30	29	39	35	38	40	37	36	43	30	41	35	38	36	21	34	29	44	38	29	26	48	42	27	35	113	43	71	47	7	19	12	9	5	8	8	11	5	11	11	9	41	40	39	40	17	7	9	17	11	8	17	7	107	68	139	160	114	104	133	35	91	46	46	37	24	19	13	22	48	48	36	52	13	12	9	22	8	21	13	5	130	314	174	198	139	142	130	144	27	32	30	26	24	37	19	34	137	30	20	51	40	174	91	58	22	61	74	19	13	30	71	48	28	22	67	88	81	254	53	20	53	11	22	48	24	120	65	62	395	31	14	45	184	118	43	8	48	77	91	493	14	121	36	18	18	85	17	13	24	8	17	31	99	6	42	37	39	136	109	9	29	12	16	61	219	16	22	57	57	251	18	11	43	32	17	106	67	40	23	22	40	275	11	15	53	8	39	146	11	22	14	10	34	45	24	28	44	37	15	101	21	36	55	45	212	13	12	17	27	30	160	36	38	80	68	24	71	55	48	66	45	35	59	44	28	24	69	132	61	56	6	6	62	4	100	37	47	38	103	114	131	109	291	397	182	198	114	3	4	3	213	114	10	10	121	45	78	3	108	5	201	56	426	49	23	42	28	44	25	39	29	40	18	35	18	29	8	8	8	16	33	27	13	24	31	7	14	12	12	16	14	11	17	15	17	7	16	23	27	15	21	58	6	61	27	55	25	27	3	79	16	23	29	14	17	33	23	13	21	26	70	19	17	37	24	27	50	20	21	26	193	203	186	215	227	219	45	42	48	20	18	33	41	28	33	45	91	70	48	7	12	446	42	445	377	528	28	31	7	25	40	24	124	89	66	113	62	64	32	57	43	59	5	23	64	68	64	54	18	47	22	17	31	30	11	10	7	8	5	12	8	7	27	45	21	32	35	32	12	9	104	45	0	0	35	30	31	3493	16	31	105	42	42	76	36	6	57	18	68	41	41	33	42	51	47	18	329	248	194	252	570	536	201	317	345	126	206	442	119	223	167	267	230	580	13	255	329	304	52	115	527	474	157	300	168	17	7	102	63	276	102	20	183	3	11	14	5	88	227	30	168	116	138	37	31	209	203	34	51	149	210	50	61	107	129	34	37	95	131	10	23	108	109	32	32	68	89	20	22	115	117	33	39	127	141	34	34	121	125	29	18	32	48	205	18	334	223	643	25	232	71	46	16	7	3	25	25	27	53	15	31	317	47	29	179	63	54	83	30	99	13	132	27	31	36	27	43	52	682	150	177	159	332	1489	125	164	148	115	134	383	114	145	64	112	60	71	80	51	3495	3116	3262	3139	2895	3297	4543	4382	4638	2458	2539	2421	2844	2370	2554	4991	5450	5345	5064
PCDHGA9	2232	1999	2253	2001	1973	2121	2393	2320	2168	1275	1275	1018	1419	1918	1591	1571	1809	2524	2831	2518	3066	2150	2102	2360	1845	1827	1550	2145	3697	2746	2442	2331	1637	1482	1120	1760	1234	791	1116	1386	1379	1257	1898	949	1403	1099	1135	958	1044	1053	755	1311	1334	1338	669	1265	954	887	1212	2807	2646	2659	3190	3499	2583	2445	2683	2353	2025	2073	811	808	773	749	743	787	782	668	770	1461	1379	1389	1218	1213	1251	1201	1221	1145	1364	1582	2297	410	521	1810	1645	1619	364	1703	1574	1667	872	1039	1021	1053	976	925	1503	1623	1574	1667	1319	1169	5	10	2789	2723	1902	2394	1085	852	912	777	1028	1016	15	12	9558	12376	3998	3638	4668	120	2765	4209	2021	1815	2211	2424	38	37	1411	3525	4022	11157	2527	2442	82	84	58	57	66	91	17	12	18	47	32	49	376	262	256	172	182	174	12	11	12	2	3	11	3924	6792	3059	5555	5866	4744	5086	5259	5264	5939	5457	4661	4207	4733	4311	4275	4547	4796	4720	4098	4049	3914	5027	5270	5217	5129	4959	4973	3770	3972	3606	2216	2424	1443	1282	1845	1571	2271	1791	2466	4225	2269	2024	7851	7993	4273	2918	4249	3370	3443	3094	3708	3087	2451	3034	3454	2555	2706	2935	4391	5345	4663	3445	2799	3845	2852	2386	2343	3655	2434	2812	5047	3901	2412	5861	4238	3433	12	26	56	54	59	57	24	58	48	32	14	34	47	7	8	60	43	21	110	40	166	8	56	55	73	61	61	64	51	62	65	75	71	84	85	55	77	83	76	87	78	85	94	17	30	36	27	31	14	25	28	48	32	27	33	32	34	34	33	41	44	28	39	31	40	31	14	26	25	37	31	25	25	47	34	22	35	109	47	73	47	7	15	11	10	4	8	10	12	5	6	7	8	35	36	39	37	14	7	9	16	11	9	15	7	109	71	142	163	110	112	129	31	90	37	40	34	23	11	14	22	40	46	36	54	16	13	11	25	8	20	11	4	133	323	179	202	139	139	129	145	22	27	21	25	15	26	12	29	143	28	20	52	48	170	95	50	22	63	58	19	13	27	70	52	29	22	57	72	72	243	55	20	55	14	24	49	24	144	61	75	423	33	21	43	215	104	43	8	48	74	78	487	12	75	41	18	15	84	17	13	24	13	13	32	103	6	39	35	37	140	113	9	27	14	15	66	227	16	18	53	60	253	19	11	44	29	13	103	70	40	26	21	26	286	12	14	53	4	40	151	11	25	9	10	34	47	23	30	48	28	16	84	20	37	50	40	228	13	12	21	24	29	167	35	38	76	66	23	74	51	46	59	40	34	60	42	30	23	64	125	53	57	6	6	62	63	58	86	4	63	104	115	88	109	303	414	190	108	114	3	84	3	216	233	10	10	83	3	3	4	158	5	206	110	418	48	19	37	28	49	21	36	24	39	15	31	16	26	5	10	15	17	30	23	12	25	31	8	14	14	14	15	16	11	19	15	19	8	21	23	29	14	20	56	5	58	26	53	24	34	9	89	16	23	23	13	16	20	20	12	20	23	68	17	21	36	23	24	51	19	20	23	179	188	172	200	209	201	41	38	43	16	17	30	37	22	25	44	92	61	49	7	9	439	43	447	387	526	23	44	4	73	12	12	183	89	58	107	65	59	39	65	89	23	8	3	61	61	63	50	14	42	20	12	34	38	18	10	6	6	3	9	8	6	25	47	26	31	48	30	12	8	84	55	0	0	35	27	24	3462	13	24	84	87	41	155	78	43	7	38	23	17	34	23	31	64	47	18	326	243	191	242	548	541	196	302	336	119	201	433	115	223	160	267	233	577	13	254	332	307	53	116	527	473	159	299	164	18	7	102	64	279	106	20	188	4	12	14	5	94	231	32	171	119	138	37	31	203	201	35	51	147	208	48	61	111	131	34	36	97	131	9	25	118	111	37	33	71	89	20	22	113	114	32	39	129	135	35	33	117	123	28	19	31	46	209	18	349	226	536	24	229	73	46	17	7	3	23	25	40	57	16	37	317	48	31	192	55	55	87	33	104	11	139	36	36	39	28	33	52	690	121	186	152	256	1341	139	168	150	117	157	374	94	150	69	113	63	69	81	65	3411	3038	3145	3048	2821	3193	4417	4247	4523	2452	2512	2331	2787	2351	2616	4773	5152	5101	4899
PCDHGB2	2220	1985	2243	1987	1966	2117	2405	2312	2148	1247	1312	1073	1411	1934	1616	1622	1856	2670	2993	2622	3222	2143	2099	2352	1845	1843	1456	2082	3659	2619	2497	2342	1961	1476	1133	1796	1221	764	1082	1335	1396	1292	1915	936	1435	1107	1132	964	1021	1052	725	1329	1302	1323	639	1292	944	909	1151	2859	2716	2739	3220	3527	2619	2499	2750	2413	2048	2078	815	809	779	755	744	787	772	669	767	1465	1378	1397	1227	1220	1260	1214	1235	1144	1419	1656	2228	371	549	1863	1651	1626	372	1693	1572	1673	833	1019	1002	1033	968	920	1529	1661	1572	1673	1329	1178	8	13	2690	2642	1981	2511	1103	866	863	762	1044	1025	25	19	9395	12394	3933	3670	4613	191	2860	4146	1860	1641	1893	1850	42	40	1289	3598	4220	11692	2557	2481	87	82	70	112	88	91	20	14	18	60	45	58	365	264	262	155	168	168	12	12	15	2	2	11	4075	6961	3155	5765	6128	4938	5327	5484	5525	6177	5693	4670	4285	4743	4378	4353	4707	4974	4876	4256	4191	4059	5238	5485	5404	5180	4996	5015	3832	4072	3689	2027	2336	1389	1191	1755	1514	2181	1758	2378	4138	2207	1978	7813	7865	4306	2929	4281	3387	3491	3097	3718	3072	2438	3050	3454	2549	2670	2937	4380	5320	4641	3433	2745	3840	2852	2381	2385	3713	2326	2695	5095	3928	2457	5998	4363	3562	17	27	62	52	78	67	30	58	57	32	12	35	60	19	10	70	39	34	110	43	162	12	60	67	83	65	67	69	57	62	64	79	73	91	101	62	82	91	78	87	86	97	94	21	29	39	36	34	17	32	25	45	30	34	42	35	41	51	45	38	48	35	46	40	39	42	19	29	27	47	40	28	30	53	30	35	36	153	49	78	49	14	19	19	10	6	9	12	14	7	4	14	12	49	47	49	42	16	7	9	18	11	9	18	7	179	68	138	159	124	110	142	39	94	45	48	40	26	21	26	24	43	52	38	59	13	14	11	24	8	22	11	4	130	315	174	197	139	146	133	153	22	28	29	30	28	32	23	35	138	32	20	57	48	168	91	65	22	57	57	19	13	30	78	49	28	26	75	92	78	304	54	20	57	16	24	48	27	146	72	95	433	40	24	44	221	126	43	8	52	75	81	492	14	73	39	19	19	81	17	13	21	14	14	35	101	8	44	30	48	144	110	11	36	22	25	70	220	16	31	57	74	268	19	11	57	40	19	119	67	40	45	35	46	300	11	15	59	13	47	148	11	22	9	15	39	93	23	31	51	49	16	89	21	50	63	47	219	13	12	25	27	33	169	37	44	81	80	31	84	53	48	67	43	38	54	48	33	36	69	137	57	60	4	65	60	59	54	35	3	37	49	158	83	104	274	374	426	275	109	3	3	3	304	109	8	10	114	43	74	3	148	4	242	157	448	54	35	51	50	61	51	62	31	54	23	44	28	50	7	16	14	19	34	28	14	30	30	8	18	17	16	18	16	13	21	20	19	10	16	28	24	14	20	74	5	58	26	58	24	25	9	88	34	27	29	18	22	23	23	11	25	27	73	16	17	38	36	29	48	23	29	24	194	209	188	216	227	221	47	46	50	23	23	35	53	20	23	51	100	68	50	8	12	441	43	448	376	533	24	68	4	165	11	11	159	90	57	128	66	51	39	62	37	17	9	18	58	73	69	57	23	54	26	17	35	31	13	11	10	9	3	13	8	6	32	49	25	28	33	23	15	9	86	51	0	0	43	29	38	3657	17	48	120	88	76	91	42	69	51	25	25	19	50	24	33	52	53	22	329	247	196	247	562	547	199	307	335	121	214	440	117	230	163	285	238	579	14	255	331	307	54	120	525	470	163	298	164	18	8	102	63	277	106	20	186	4	12	15	6	92	233	32	169	122	145	39	36	213	212	36	54	157	218	49	64	112	140	37	40	99	136	9	26	112	113	33	33	73	94	21	24	121	114	35	45	125	135	40	33	116	128	30	20	33	48	212	20	307	229	600	34	230	71	46	14	7	3	23	30	38	56	20	34	309	47	33	174	52	56	85	31	98	8	139	29	29	38	28	101	50	617	131	187	155	261	1261	129	166	152	103	137	361	94	149	66	113	63	71	97	58	3454	3070	3203	3095	2855	3243	4623	4456	4731	2534	2594	2443	2879	2456	2704	4910	5365	5259	5043
PCDHGA12	2236	1994	2253	2005	1976	2132	2401	2338	2183	1255	1247	1001	1369	1961	1599	1504	1820	2552	2885	2545	3109	2181	2137	2370	1920	1928	1571	2144	3790	2666	2330	2341	1564	1680	1281	2044	1488	940	1223	1516	1760	1620	2336	1181	1830	1220	1265	1187	1149	1125	793	1453	1464	1519	765	1425	1040	989	1236	3323	3124	3149	3586	3874	2958	2751	3070	2793	2301	2271	1013	1002	939	903	877	953	937	818	943	1591	1499	1520	1336	1324	1365	1307	1346	1255	1621	1911	2491	428	479	1976	1760	1730	352	1852	1777	1848	830	1043	1025	1045	1041	963	1615	1749	1777	1848	1417	1250	5	10	2641	2593	2041	2620	1230	991	1098	976	1142	1102	17	15	10184	12531	4248	3831	4287	134	2844	4280	2111	1909	2696	2220	40	37	1828	3983	4636	17224	2731	2705	82	87	65	75	57	63	15	10	17	49	37	44	404	291	292	168	182	181	14	15	14	2	2	12	3955	6939	3213	5534	5872	4730	5076	5266	5257	5889	5450	4662	4223	4733	4330	4287	4583	4841	4741	4131	4065	3946	5029	5283	5218	5227	5064	5051	3782	4006	3641	2188	2419	1549	1385	1831	1668	2394	1923	2517	4407	2343	2125	8139	8642	4520	3069	4502	3584	3676	3226	3940	3228	2510	3112	3577	2607	2790	3110	4789	5893	4853	3617	2929	3986	2928	2441	2434	3780	2468	3005	5576	4471	2456	5353	4219	3268	14	28	63	54	61	60	24	57	48	40	13	34	54	7	10	66	44	26	106	41	176	7	51	53	70	52	57	60	47	61	63	73	61	83	83	52	71	76	70	84	73	81	94	16	27	36	31	32	14	25	23	46	30	31	32	31	35	35	32	37	40	24	44	31	35	32	19	24	22	37	32	27	29	46	30	22	36	110	44	75	47	7	17	11	8	9	10	13	13	6	5	9	7	35	34	36	32	18	12	10	18	12	9	16	11	116	75	150	173	117	108	137	32	89	43	45	41	21	14	13	16	43	45	38	57	18	12	10	28	10	22	13	5	139	334	186	211	147	156	140	154	22	27	23	25	12	26	13	26	146	23	22	50	40	188	97	48	22	52	59	20	13	31	65	42	29	24	57	73	75	258	57	20	52	12	23	50	24	127	63	64	427	31	15	38	189	102	44	8	49	73	81	503	15	78	39	22	16	79	17	14	18	8	14	31	107	6	39	35	43	147	152	9	35	13	17	60	237	16	18	51	63	269	20	12	45	34	14	116	72	41	25	24	26	298	12	15	49	4	40	155	11	26	10	10	37	49	24	20	46	29	16	98	20	33	52	43	216	15	12	17	24	30	163	34	37	67	61	24	68	48	48	63	41	35	58	47	29	23	63	121	60	52	67	6	67	6	61	55	4	41	55	124	94	171	539	443	203	220	121	4	4	4	228	122	10	10	88	4	4	4	119	5	220	62	438	48	17	43	24	45	15	36	23	44	15	31	15	31	7	9	10	17	26	25	12	21	27	12	12	14	12	15	16	9	16	15	17	9	16	24	25	15	29	60	6	61	27	53	29	26	2	77	22	22	29	15	14	23	20	12	19	24	73	16	17	37	27	30	45	19	19	22	196	206	188	226	232	220	47	45	48	18	19	34	43	21	27	45	98	66	51	7	9	387	41	412	343	454	20	43	70	14	10	10	143	107	51	115	58	65	33	73	67	24	6	3	62	66	60	45	13	38	20	11	39	31	10	9	7	7	3	8	8	6	26	45	20	28	31	30	9	8	96	62	0	0	34	26	21	3424	12	74	81	83	40	87	108	7	49	21	20	16	31	21	27	73	45	18	321	240	189	255	566	529	203	310	329	115	196	424	118	220	156	270	234	580	14	270	325	296	53	118	505	444	178	310	160	18	8	103	65	269	104	20	180	4	12	15	6	92	229	32	168	121	138	33	32	209	203	34	52	146	210	50	60	107	140	33	36	92	134	10	23	108	113	34	31	67	94	24	23	120	116	33	39	131	146	34	38	126	133	29	22	34	62	215	20	310	237	654	22	233	74	53	14	7	4	25	27	34	60	17	53	327	47	33	190	60	59	85	35	106	11	145	26	36	44	40	35	52	614	198	273	177	364	1347	138	193	173	149	136	491	130	173	65	111	62	71	151	116	4050	3597	3736	3714	3390	3768	4628	4427	4734	3217	3261	3027	3464	3227	3428	5746	6397	5992	5741
PCDHGA11	2308	2074	2347	2069	2058	2207	2508	2430	2250	1266	1222	1015	1428	1943	1605	1600	1854	2496	2862	2512	3010	2222	2166	2427	2056	2017	1470	2106	3714	2641	2396	2398	1600	1698	1288	2088	1482	933	1341	1604	1551	1381	2062	1047	1621	1310	1378	1127	1160	1269	1025	1535	1585	1566	879	1359	1136	1056	1246	3457	3279	3275	3751	4108	3240	2934	3333	2881	2457	2387	1014	996	951	962	864	954	972	866	966	1706	1646	1666	1445	1425	1478	1400	1452	1336	1473	1701	2836	519	652	2001	1762	1730	400	2025	1820	1899	884	1112	1090	1118	1110	1004	1789	1902	1820	1899	1524	1363	6	14	2763	2776	2086	2753	1398	1125	1192	1009	1247	1217	20	14	11258	13271	4224	3594	5286	94	3207	4706	2481	2240	3537	3296	54	53	1508	3792	4447	15583	2836	2767	76	84	60	58	69	54	17	12	14	52	36	53	411	281	283	184	191	202	15	15	15	4	6	15	3704	6669	3533	5654	6013	4835	5205	5399	5385	5970	5589	4669	4381	4737	4476	4470	4713	4982	4865	4246	4181	4046	5181	5442	5393	5235	5061	5054	3928	4163	3748	2332	2645	1707	1457	1970	1738	2440	2144	2757	4671	2560	2258	8523	8957	4956	3352	4841	3833	3970	3521	4290	3443	2575	3270	3732	2824	2843	3159	4515	5334	4791	3498	2870	3966	2878	2485	2390	3924	2465	2828	5604	4523	2426	5498	4266	3609	13	45	61	59	64	65	28	60	48	31	14	37	50	8	12	70	43	28	113	40	181	10	58	63	79	60	60	73	64	67	72	75	77	89	87	59	77	82	85	92	88	102	101	25	27	43	36	32	17	28	27	52	37	34	37	40	45	45	43	44	47	34	40	33	43	35	24	30	28	48	41	28	32	52	37	23	36	116	48	81	49	7	19	12	11	9	8	11	14	10	6	11	7	44	40	41	35	16	8	10	22	15	10	16	10	109	71	145	204	120	116	142	42	90	50	58	45	24	18	18	16	49	56	43	64	18	15	11	25	11	24	13	7	136	329	211	208	157	170	142	164	30	36	42	33	12	28	15	26	143	26	21	50	49	181	95	55	26	68	69	20	14	33	77	48	88	22	61	75	77	258	56	23	59	16	30	52	26	141	61	63	430	35	14	46	192	143	44	11	49	81	91	527	14	126	40	23	15	92	17	14	20	10	15	33	103	7	44	43	47	159	114	12	31	15	21	66	227	17	22	54	65	265	19	12	44	42	15	118	71	43	32	25	31	301	12	16	57	8	41	156	16	25	11	11	43	49	26	26	58	29	16	192	26	40	60	44	235	15	13	20	26	31	168	39	41	77	65	27	81	51	48	68	44	37	62	50	29	25	69	130	64	58	6	6	64	4	57	37	3	129	51	116	133	110	353	369	169	96	115	3	4	3	221	117	10	10	151	81	42	44	106	5	198	56	496	54	21	36	22	44	20	39	24	39	17	32	15	29	5	8	7	19	29	20	15	26	30	8	12	21	22	25	23	18	26	24	25	14	17	24	26	14	20	141	5	60	27	57	24	29	9	75	17	23	26	13	15	21	21	14	22	26	79	19	17	38	36	36	46	21	25	26	187	199	181	205	216	209	48	45	48	20	20	41	45	26	33	45	97	73	57	9	13	448	48	491	405	539	34	8	30	56	56	38	41	98	81	127	76	72	35	58	36	28	5	39	65	67	65	57	18	46	24	13	46	38	8	10	8	7	3	11	12	6	29	45	22	28	43	18	11	9	96	71	0	0	38	27	45	3428	14	48	172	55	80	96	46	45	8	26	26	20	39	26	35	54	60	20	318	258	197	274	585	494	207	330	344	115	208	431	130	216	162	257	221	581	14	271	352	321	57	125	550	477	169	316	176	19	7	110	68	308	119	25	207	4	14	16	6	98	267	36	192	119	143	37	33	211	212	35	55	151	216	49	63	108	128	39	40	92	134	9	24	106	111	33	37	70	89	20	23	127	122	37	41	141	163	38	36	124	139	32	18	38	66	226	26	510	243	711	45	246	77	56	20	11	5	30	35	38	75	25	41	307	46	48	170	81	67	104	47	99	35	142	41	43	57	34	27	40	527	182	253	206	305	1146	200	168	155	105	133	365	115	150	73	136	87	95	89	84	3573	3177	3286	3211	2966	3380	4498	4357	4605	2756	2730	2795	3177	2933	2940	5686	6099	5848	5607
PCDHGB5	2287	2038	2317	2026	2028	2199	2478	2407	2250	1268	1294	1208	1573	1932	1695	1846	1888	2746	3064	2662	3309	2482	2422	2699	2073	2071	1577	2287	3872	2767	2621	2192	1622	1518	1194	1849	1417	906	1258	1552	1423	1333	1846	1037	1600	1346	1413	1119	1181	1241	876	1731	1661	1609	797	1546	1073	1035	1299	3763	3519	3578	3992	4436	3405	3161	3493	3052	2535	2492	909	898	875	847	817	877	883	761	843	1800	1688	1726	1489	1477	1504	1455	1457	1428	2027	2449	2470	580	727	2268	1891	1857	386	1875	1661	1757	944	1165	1132	1192	1195	1100	1807	2036	1661	1757	1500	1339	5	12	2965	2971	2446	3306	1467	1196	1012	926	1313	1290	20	15	10467	13630	4513	4257	5000	105	3454	5061	2157	1967	2429	2162	49	50	2359	4860	6244	14656	3217	3245	96	89	71	92	99	94	22	17	20	59	45	62	379	259	253	179	185	171	15	13	12	4	7	14	4101	7658	3617	5859	6215	5000	5390	5574	5623	6204	5818	4902	4395	4995	4497	4448	4834	5122	5056	4390	4294	4206	5392	5661	5602	5550	5366	5350	3985	4243	3821	2448	2708	1838	1537	2079	1890	2497	2146	2708	4926	2620	2389	8731	8847	5248	3602	5372	4138	4277	3735	4517	3609	2890	3379	4096	2957	2957	3372	4685	5615	4941	3605	3214	4050	3123	2616	2760	4259	2558	3044	5630	4044	2578	6037	4356	3659	18	35	64	60	73	74	35	66	63	48	16	42	61	20	15	75	58	37	106	46	249	8	66	73	88	69	73	85	66	77	79	87	83	109	103	69	86	92	90	100	91	108	105	21	31	40	32	39	18	29	28	51	39	38	44	37	41	47	42	44	55	35	55	38	42	36	24	31	27	43	34	26	34	57	37	22	50	166	66	97	64	15	22	20	11	11	15	10	12	5	4	14	12	42	45	47	42	19	8	11	19	12	12	16	10	128	82	166	188	154	144	171	41	115	46	50	41	23	24	17	20	50	60	42	67	17	17	12	25	10	23	13	7	154	366	210	233	181	165	173	179	25	32	29	28	22	34	16	28	165	34	21	55	68	225	112	67	22	73	82	22	15	58	97	54	34	26	74	98	85	346	64	20	65	16	24	56	25	135	103	75	566	36	17	58	261	107	49	10	62	87	102	558	15	88	43	27	20	116	21	13	29	17	16	48	120	6	56	47	44	191	130	10	40	14	17	79	271	22	34	54	74	340	22	15	63	32	20	159	82	42	40	29	56	358	14	17	67	21	48	178	12	25	19	10	45	55	24	29	58	43	20	108	23	55	65	65	277	16	12	36	30	46	233	47	43	79	79	27	87	54	56	72	41	39	61	59	32	23	79	158	62	62	40	3	72	81	57	79	26	54	124	171	168	99	196	207	342	103	73	2	2	28	203	72	5	229	48	52	25	97	93	33	122	34	498	56	25	45	27	51	24	45	32	47	15	43	21	39	7	11	11	13	35	27	12	24	25	11	13	18	15	21	20	18	21	23	22	13	29	37	44	34	21	54	6	88	29	68	37	28	10	82	21	23	29	29	23	29	24	12	27	33	79	18	17	35	34	33	52	24	22	31	205	216	199	228	242	236	57	57	58	20	25	42	64	22	33	51	99	75	56	9	11	498	48	496	433	606	28	67	31	23	14	14	217	83	64	113	68	52	38	76	64	64	12	2	88	85	75	63	19	51	22	15	64	55	23	12	10	9	4	20	8	6	44	49	42	28	36	29	16	16	85	49	0	0	47	37	48	4034	17	78	57	89	28	87	53	22	28	51	41	29	61	32	58	68	53	21	336	271	223	253	540	600	197	333	332	140	245	432	108	273	179	359	250	560	14	257	336	348	52	122	525	526	162	299	170	20	8	107	64	295	118	25	195	4	13	16	6	103	242	34	179	129	154	43	35	229	230	36	55	158	227	58	69	127	145	39	41	106	141	17	27	121	127	33	41	76	102	22	24	125	133	34	42	176	176	45	50	136	153	48	30	28	40	176	17	319	187	530	36	220	72	46	18	14	3	30	30	48	85	17	54	260	53	40	154	75	69	110	35	89	21	123	61	47	57	58	31	47	773	157	259	201	444	1609	169	189	173	147	227	539	135	172	78	131	70	81	95	62	4015	3612	3771	3684	3427	3892	6292	5991	6360	3260	3272	3143	3770	3513	3315	6495	6960	6712	6383
PCDHGB6	3556	3329	3695	3222	3319	3368	3863	3729	3594	1617	2014	1562	2125	2469	2268	2505	2473	3109	3384	3241	3692	2597	2537	2902	2152	2103	1931	2768	5044	3748	2690	2793	2093	1433	1073	1717	1224	791	1082	1369	1350	1171	1806	894	1372	1139	1215	1006	1064	1096	789	1380	1329	1341	707	1235	994	893	1147	2798	2657	2636	3259	3603	2654	2475	2705	2333	2118	2137	835	841	812	781	780	823	810	698	797	1482	1406	1420	1210	1203	1249	1214	1227	1136	1510	1696	1890	472	570	1825	1697	1676	379	1813	1679	1773	908	1161	1158	1194	1031	975	1599	1706	1679	1773	1387	1235	5	12	2662	2638	1950	2527	1179	926	879	797	1106	1072	20	15	10505	12756	4023	3554	4729	147	2992	4330	2136	1955	2746	2466	49	47	1466	3658	4291	10141	2598	2528	100	95	67	73	67	92	23	19	18	64	47	55	418	307	300	206	218	201	12	12	13	2	2	11	3251	7028	3118	8016	8429	6847	7302	7555	7755	8569	7992	6934	6154	7072	6347	6319	6413	6795	6620	5949	5875	5598	7377	7638	7599	7759	7399	7547	5118	5721	5146	2214	2494	1580	1430	1911	1653	2444	1993	2558	4636	2440	2199	7993	8039	4620	3228	4633	3741	3772	3391	4104	3397	2594	3275	3802	2753	2923	3135	4322	5221	4719	3568	2861	3918	2876	2502	2365	3722	2531	3113	4901	4072	2541	6414	4131	3748	13	36	60	64	61	64	29	58	57	48	13	47	56	24	16	69	51	33	106	49	176	12	74	71	86	63	65	73	62	71	75	82	78	104	99	71	87	96	98	109	98	114	115	25	28	41	33	33	20	31	34	52	36	37	48	41	50	52	46	44	53	35	65	42	53	43	19	32	26	44	40	28	36	53	37	31	42	139	56	88	55	7	22	15	12	5	8	8	12	6	9	11	9	50	52	47	42	18	10	14	17	15	8	16	9	97	62	126	144	159	157	188	43	132	51	54	51	31	18	19	24	54	53	41	72	14	17	11	27	10	23	13	6	119	290	189	182	202	196	211	236	30	31	30	33	23	40	17	27	130	28	20	65	44	216	84	77	22	67	63	17	13	50	87	48	79	22	72	88	97	293	50	20	74	21	35	114	24	145	73	76	492	38	15	62	204	134	41	8	60	87	94	667	13	113	47	17	14	115	66	13	27	8	13	48	92	10	47	47	45	210	102	9	29	14	25	93	203	16	26	75	65	383	52	11	59	33	21	139	63	43	36	27	39	436	11	15	60	12	42	142	11	29	9	16	75	43	24	29	56	32	14	120	23	42	60	49	310	12	12	36	28	35	184	42	40	83	79	27	89	58	48	76	43	35	63	48	34	22	80	158	68	57	54	4	54	108	92	70	107	72	123	137	73	90	289	303	139	152	131	3	3	37	356	97	8	69	67	3	3	103	168	50	164	46	694	64	22	45	25	52	30	44	26	48	15	43	18	35	9	7	10	19	35	29	10	26	26	9	15	19	19	21	21	14	24	21	27	12	20	26	32	23	25	63	20	91	36	67	45	23	18	78	17	26	27	15	20	23	26	12	25	28	70	20	18	37	29	30	41	21	20	28	214	226	204	240	254	245	50	48	52	16	19	30	42	29	33	42	100	60	58	8	11	574	49	593	497	689	34	48	11	12	7	407	104	90	62	148	71	77	46	67	98	43	11	3	67	99	72	67	21	60	29	15	37	55	23	10	8	9	3	14	10	7	29	60	34	32	45	22	15	9	76	72	0	0	40	33	28	3113	16	63	109	74	65	140	104	6	43	75	37	31	43	19	53	39	79	19	360	271	217	262	578	585	206	333	376	137	222	458	120	257	183	297	244	588	13	270	361	375	62	138	592	604	161	319	179	17	7	112	65	303	111	20	206	3	12	14	5	97	246	32	182	126	149	37	35	226	220	39	58	162	228	53	65	115	153	39	41	101	145	10	25	114	126	33	34	71	102	25	25	126	126	34	42	141	149	31	41	125	139	31	21	30	56	201	18	352	215	493	31	231	76	48	18	11	3	27	29	38	57	18	52	289	49	32	160	82	55	87	37	91	29	140	36	33	51	34	43	43	639	147	264	165	438	1810	158	179	162	149	173	423	117	160	75	138	73	88	89	60	3379	2988	3105	2980	2758	3129	4385	4211	4485	2334	2397	2315	2634	2292	2479	4980	5434	5284	4992
PCDHGA5	2228	1995	2255	1997	1968	2119	2403	2316	2156	1262	1263	1010	1430	1928	1591	1553	1812	2538	2859	2546	3078	2137	2089	2338	1832	1816	1414	2063	3637	2671	2469	2293	1816	1499	1147	1790	1237	781	1093	1334	1389	1276	1922	945	1411	1076	1109	947	989	1041	696	1291	1294	1306	662	1247	935	881	1134	2828	2682	2695	3209	3525	2581	2446	2701	2366	2041	2077	805	801	771	750	739	782	774	665	770	1448	1367	1379	1216	1208	1251	1210	1219	1144	1321	1547	2201	379	531	1791	1632	1599	352	1692	1572	1663	839	1003	987	1014	950	890	1521	1642	1572	1663	1317	1168	9	13	2601	2553	1887	2404	1084	844	923	800	1027	997	19	15	9324	11816	3874	3530	4238	86	2734	4067	1896	1595	1762	1851	38	37	1278	3482	4022	13407	2517	2439	98	79	64	98	113	89	15	10	18	47	35	45	381	269	263	166	190	172	13	12	12	12	2	13	3475	6838	3092	5612	5953	4810	5154	5338	5331	5995	5521	4739	4231	4809	4351	4306	4629	4882	4785	4177	4120	3982	5076	5328	5269	5237	5061	5071	3799	4018	3654	2037	2392	1395	1195	1728	1529	2232	1748	2401	4276	2181	1988	7997	8194	4204	2885	4228	3352	3429	3073	3718	3063	2434	3076	3517	2592	2710	2968	4409	5392	4661	3404	2831	3814	2850	2424	2363	3715	2357	2736	5317	4008	2445	5869	4354	3429	18	26	60	52	64	57	27	55	51	30	13	36	56	17	9	60	45	23	105	42	161	10	52	63	72	60	59	62	53	63	65	76	70	90	83	55	73	78	77	84	75	90	94	19	27	33	33	31	14	27	24	44	30	29	34	32	40	37	33	37	47	29	48	40	33	31	16	25	25	35	30	27	26	48	31	22	35	113	47	71	46	9	20	12	10	7	7	11	9	5	4	7	8	41	47	43	38	16	7	9	17	12	8	16	9	103	66	166	152	114	116	134	34	88	41	41	38	25	20	12	23	43	45	38	53	14	12	10	24	10	21	13	5	124	366	165	189	141	135	126	144	22	27	23	25	19	29	19	35	131	24	20	46	41	168	85	47	23	57	56	18	13	25	76	48	81	21	57	73	73	254	52	21	53	17	24	45	25	122	57	62	398	33	14	35	204	104	39	8	47	69	80	469	13	69	34	19	14	77	16	13	19	12	13	26	96	6	39	33	42	145	106	10	26	13	17	66	209	16	22	51	58	250	18	12	40	32	14	109	64	41	29	27	28	279	11	15	49	4	35	140	12	25	10	10	35	44	24	19	44	28	15	73	21	35	52	41	210	12	13	14	21	31	162	37	41	69	64	31	72	46	50	60	39	36	55	45	30	24	62	130	55	50	6	6	64	4	59	39	4	39	106	119	91	112	510	421	193	110	117	4	4	3	221	117	10	10	125	3	81	4	161	64	264	58	418	53	26	46	58	58	43	43	36	49	23	42	24	34	8	12	14	17	36	27	14	28	31	10	16	14	14	18	15	11	16	16	16	7	16	21	25	13	43	49	5	53	57	49	23	23	2	69	17	22	25	22	24	29	23	12	21	33	67	16	15	39	25	26	48	18	27	31	182	193	177	202	212	204	43	40	44	17	18	32	39	20	23	41	91	63	50	8	11	428	44	434	372	514	25	69	5	21	12	37	181	138	69	124	68	56	32	71	37	26	5	31	55	58	64	49	20	45	21	14	34	27	10	10	8	8	4	9	8	5	28	43	25	32	33	24	11	10	82	66	0	0	33	30	34	3538	17	34	104	63	55	96	56	48	27	48	18	13	56	18	39	51	54	18	319	242	189	249	564	517	198	305	335	115	197	434	119	216	162	260	230	579	13	252	330	300	54	118	524	463	157	297	160	18	7	100	63	275	104	20	185	4	12	14	5	91	231	30	169	118	134	35	31	200	201	34	51	146	205	49	62	104	126	35	37	92	128	9	24	106	107	32	31	67	88	20	22	115	111	32	41	130	134	34	36	119	127	31	18	34	52	214	24	346	236	624	27	236	72	46	16	7	3	23	25	27	52	15	35	324	47	32	198	53	56	83	31	106	13	134	25	30	37	28	35	53	729	141	194	154	264	1200	133	163	148	106	132	352	95	144	66	113	61	71	78	53	3420	3030	3154	3039	2808	3192	4541	4328	4613	2383	2442	2328	2696	2353	2503	4840	5252	5136	4944
PCDHGB3	2218	1983	2238	1992	1961	2112	2392	2310	2146	1255	1265	982	1350	1928	1607	1573	1824	2503	2822	2493	3050	2148	2109	2361	1851	1839	1427	2109	3627	2604	2580	2353	1986	1492	1137	1792	1242	776	1094	1327	1396	1287	1926	954	1421	1072	1119	957	993	1051	711	1244	1259	1308	678	1251	959	879	1151	2841	2701	2717	3218	3534	2623	2445	2717	2368	2057	2112	805	808	775	753	744	786	770	669	776	1439	1360	1371	1209	1208	1257	1205	1213	1138	1362	1619	2630	377	485	1839	1632	1600	377	1704	1594	1693	845	1048	1023	1052	987	935	1502	1629	1594	1693	1312	1167	10	14	2667	2628	1938	2460	1092	876	863	747	1032	1019	23	20	9662	11647	4005	3608	4487	96	2799	4151	1870	1591	1693	1619	47	47	1537	3585	4176	13012	2610	2530	81	82	53	107	83	104	20	17	15	52	37	49	368	263	264	170	187	173	15	11	12	4	2	14	3873	6756	3092	5530	5862	4739	5070	5252	5244	5871	5429	4617	4236	4689	4326	4305	4575	4821	4735	4126	4065	3938	5046	5294	5237	5098	4921	4933	3799	4009	3632	2089	2399	1524	1253	1774	1613	2229	1803	2464	4241	2282	2024	7789	7769	4443	3069	4360	3545	3626	3237	3833	3228	2484	3147	3458	2618	2774	2943	4428	5287	4689	3447	2887	3883	2828	2493	2403	3790	2418	2876	5066	4096	2512	5994	4268	3509	22	26	58	53	70	62	31	61	56	36	14	43	64	12	13	75	57	31	110	46	181	12	66	66	82	69	69	75	72	68	74	81	84	92	91	68	80	96	88	93	84	93	103	19	28	30	26	30	17	23	27	43	28	30	41	44	47	44	47	55	53	37	52	49	49	32	24	36	28	37	40	32	36	49	41	30	36	135	47	73	47	9	19	23	11	8	11	9	12	7	5	10	6	55	50	56	45	17	9	9	16	11	8	15	7	107	68	138	159	127	124	145	36	91	42	42	41	30	22	24	27	45	51	39	58	16	13	11	24	8	20	14	5	158	316	174	197	145	151	136	156	26	29	25	28	20	39	32	34	139	30	22	55	43	187	92	56	22	56	61	19	13	32	80	42	28	21	63	84	79	275	54	21	58	15	24	49	25	138	62	73	426	34	20	45	184	115	43	8	52	78	94	502	13	73	43	24	18	80	17	13	29	9	13	31	102	6	42	35	40	153	112	10	36	17	26	65	222	16	25	57	66	275	19	15	49	37	20	116	69	43	44	25	32	297	11	15	57	8	43	148	11	28	10	15	37	47	24	39	49	30	16	99	21	53	54	52	220	13	13	17	21	35	170	38	41	81	74	26	77	51	50	69	50	39	59	48	32	25	66	141	58	54	6	6	71	6	66	42	4	44	117	130	149	124	459	479	220	238	217	4	4	4	361	129	10	10	94	52	4	52	126	6	293	65	417	49	35	50	58	57	43	52	40	59	30	46	31	39	7	11	11	18	48	32	13	31	37	9	25	17	23	20	16	15	21	19	22	10	19	27	27	14	38	44	5	56	25	52	24	25	20	74	24	26	31	23	17	34	27	12	21	37	69	17	20	32	43	30	64	22	36	32	193	203	186	215	224	217	46	43	48	21	18	38	52	28	32	42	91	67	49	8	15	422	42	430	360	518	25	46	2	596	5	18	101	83	60	135	59	61	35	80	79	50	5	18	80	74	76	53	22	54	25	19	34	27	11	10	7	9	3	9	8	6	36	47	35	30	44	29	11	10	92	64	0	0	39	37	38	3623	22	53	190	48	38	84	138	7	7	40	123	16	46	36	39	45	53	21	328	246	191	251	572	544	201	306	337	118	198	450	120	220	160	262	241	597	13	259	340	300	54	118	535	458	166	304	167	18	7	103	64	276	106	20	186	4	12	15	5	92	235	30	172	113	134	35	31	201	199	35	51	147	207	48	60	107	128	34	39	93	129	9	23	109	108	32	31	67	88	20	22	114	109	32	39	131	128	32	34	114	121	28	17	35	50	223	20	364	250	630	25	232	72	47	17	7	3	26	24	28	52	15	31	337	46	31	197	63	55	84	31	109	7	151	30	29	36	28	36	55	708	124	181	160	244	1069	122	155	142	96	129	323	95	137	63	110	61	70	77	58	3430	3059	3175	3066	2854	3238	4546	4383	4636	2558	2698	2417	2860	2593	2777	5001	5473	5349	5154
PCDHGA3	2217	1985	2241	1987	1955	2112	2380	2288	2148	1249	1245	1023	1423	1882	1555	1569	1824	2538	2853	2509	3023	2123	2080	2340	1826	1808	1421	2055	3697	2660	2475	2354	1580	1459	1085	1739	1209	784	1076	1365	1359	1234	1870	928	1376	1080	1103	930	983	1050	733	1363	1348	1321	680	1286	927	871	1139	2761	2584	2611	3132	3448	2521	2404	2667	2313	2001	2051	803	792	763	746	726	766	762	657	764	1422	1341	1350	1179	1170	1214	1177	1180	1110	1275	1498	2004	376	462	1782	1606	1575	349	1666	1531	1613	869	1021	1006	1027	964	892	1502	1631	1531	1613	1286	1144	5	10	2552	2472	1876	2369	1090	849	1022	871	1011	996	18	14	9474	11826	3825	3463	4271	156	2602	4109	1997	1724	1705	1586	38	37	1326	3372	3880	15484	2477	2400	87	72	61	37	40	52	15	9	14	47	30	44	418	296	285	173	187	187	13	11	12	2	2	11	3307	6739	2999	5476	5813	4682	5022	5207	5202	5889	5396	4621	4141	4684	4260	4213	4477	4718	4619	4032	3982	3842	4933	5173	5115	5085	4924	4928	3670	3901	3550	2115	2401	1474	1307	1806	1600	2282	1848	2530	4428	2309	2096	7775	7988	4241	2893	4218	3370	3436	3086	3708	3041	2534	3162	3680	2609	2764	3094	4454	5439	4772	3519	2904	3875	2912	2538	2412	3728	2396	2856	5237	3978	2482	6159	4409	3509	12	31	54	50	56	53	24	55	45	31	11	32	48	15	8	57	40	21	106	37	146	8	52	53	69	52	54	61	50	55	64	68	64	82	79	51	68	73	74	82	72	83	90	17	23	35	26	29	13	26	27	44	28	27	30	29	33	33	29	33	37	24	36	31	31	29	15	22	21	31	32	23	24	49	28	19	35	105	44	70	46	5	14	10	8	5	7	9	9	6	4	7	6	37	32	31	29	14	8	9	16	11	8	16	7	110	71	142	165	100	93	117	30	72	38	38	32	20	14	11	15	40	47	33	52	16	14	8	22	8	20	13	5	131	316	175	199	127	127	115	133	22	26	23	22	11	23	13	23	137	23	18	40	45	153	89	51	22	48	52	18	12	27	62	40	28	20	52	65	69	230	53	20	52	11	23	48	23	117	54	56	366	29	12	35	178	87	41	8	47	67	74	441	12	73	34	18	13	69	17	12	18	8	12	24	98	6	38	30	38	134	109	9	27	15	17	58	219	15	18	48	53	225	18	11	38	28	13	98	66	39	25	21	23	251	11	14	49	4	35	145	11	23	9	9	32	45	23	19	43	27	15	76	20	34	49	40	192	13	12	14	21	29	145	32	34	65	58	23	64	44	42	55	37	33	52	41	26	20	57	111	53	50	6	6	67	6	62	40	4	41	55	123	94	117	333	454	307	119	122	4	47	4	228	122	10	10	89	4	4	4	119	5	221	62	374	50	18	37	25	43	18	31	23	36	16	28	17	26	6	9	5	20	27	26	12	21	25	8	10	12	11	13	13	8	16	15	16	7	17	25	28	13	25	72	5	50	22	48	22	23	2	78	15	21	23	11	14	24	21	10	19	22	65	16	15	33	21	24	36	17	16	20	172	182	165	192	202	194	39	35	40	16	22	30	36	21	21	39	84	59	48	6	8	441	41	437	376	523	23	45	3	14	109	9	132	89	55	112	58	52	27	54	59	28	5	4	77	61	55	46	14	37	19	12	36	30	6	9	7	7	3	8	8	6	25	39	19	28	37	21	9	8	96	51	0	0	33	24	28	4013	14	19	73	68	36	79	37	37	6	48	29	13	59	42	24	38	44	15	313	235	182	243	548	513	193	297	334	113	189	426	116	210	155	247	221	560	12	249	320	294	52	112	512	463	155	292	160	17	7	99	62	267	99	20	180	3	11	14	5	86	221	30	163	113	134	35	31	203	197	34	49	144	202	49	59	106	126	33	36	92	127	9	23	107	107	31	32	67	86	19	22	113	109	31	38	127	137	32	33	117	124	28	18	32	48	210	18	328	227	594	25	231	69	45	16	7	3	25	26	29	53	16	34	339	49	34	188	55	55	85	29	104	9	146	27	30	37	32	32	49	581	134	190	159	299	1502	136	163	147	118	142	375	101	145	63	111	59	68	85	58	3314	2936	3064	2937	2727	3099	4408	4252	4525	2513	2631	2425	2846	2457	2682	4787	5169	5014	4787
PCDHGA10	2623	2381	2673	2352	2380	2537	2859	2807	2604	1771	1913	1354	1722	2390	2060	2098	2334	2666	3035	2697	3209	2519	2467	2764	2390	2328	1818	2523	4777	3474	3049	3103	1859	1467	1100	1781	1286	767	1126	1428	1380	1199	1816	913	1415	1243	1261	1030	1166	1171	775	1313	1390	1381	692	1242	1026	946	1212	3081	2902	2857	3676	3958	2886	2693	2943	2545	2267	2253	832	830	801	767	747	812	784	683	780	1562	1486	1477	1265	1235	1296	1269	1290	1216	1670	1824	1933	420	600	1928	1850	1832	353	1861	1742	1832	882	1165	1156	1201	1112	1035	1762	1856	1742	1832	1511	1343	7	12	2851	2892	1992	2685	1309	1022	1136	951	1136	1093	16	14	10436	12972	3891	3569	5222	108	2870	4511	2031	1855	2452	2453	49	43	1505	3879	4720	15659	2767	2692	92	89	73	98	90	125	19	14	15	56	39	51	334	237	246	142	159	152	14	13	13	5	7	12	4019	7076	3511	6803	7244	5774	6265	6491	6474	7139	6722	5263	4815	5346	4924	4919	5417	5769	5637	4926	4837	4686	6034	6353	6300	5791	5612	5570	4342	4627	4177	2438	2650	1763	1715	2021	1758	2540	2059	2646	4819	2519	2304	8703	8738	4901	3459	4891	4061	3970	3611	4410	3655	2741	3463	3998	2981	3053	3438	4576	5763	5061	3998	3193	4272	3159	2773	2535	3594	2883	3187	5840	4044	2434	5565	4011	3768	13	27	48	56	69	70	34	64	48	36	12	43	47	8	12	70	50	33	101	41	141	8	65	71	88	70	75	78	72	75	95	89	84	99	104	71	82	93	94	102	94	107	110	24	30	44	31	39	18	34	34	57	38	34	41	38	41	46	44	48	50	42	52	39	45	45	27	36	31	41	41	30	30	58	36	27	47	124	53	91	55	9	19	12	9	6	9	11	13	8	9	13	6	48	46	50	42	19	8	11	19	13	10	18	10	110	180	145	164	178	158	182	48	124	47	49	43	24	15	14	18	52	58	42	69	19	17	10	33	9	25	16	5	135	325	181	207	203	190	192	202	26	31	29	30	19	30	17	32	143	27	24	54	57	230	93	61	30	63	72	19	16	56	84	58	28	22	72	84	85	321	56	25	65	15	34	49	26	161	74	74	489	37	15	51	218	109	90	12	63	82	101	686	14	126	43	23	16	105	17	14	28	13	15	45	101	8	51	45	45	187	112	10	35	23	22	92	227	18	27	77	79	330	19	12	53	37	14	133	107	45	37	28	32	389	12	16	61	13	47	157	17	30	10	16	42	49	26	24	60	41	50	94	23	47	60	48	338	121	13	16	29	33	209	40	45	92	69	28	91	55	49	87	46	44	63	54	31	32	76	145	64	66	3	42	108	79	61	77	101	23	152	69	80	97	138	193	129	96	98	55	52	2	133	219	5	147	46	95	89	25	66	3	147	32	577	52	19	46	28	52	17	33	26	44	14	36	18	33	5	14	14	17	35	29	14	26	34	11	13	17	17	21	21	14	24	21	23	12	17	23	28	12	49	40	54	68	23	77	51	54	17	64	22	30	23	17	24	30	22	16	25	27	79	19	18	42	32	32	49	26	33	28	195	205	186	213	225	219	48	45	50	17	17	38	60	31	35	42	110	67	59	9	11	511	51	541	459	625	31	85	6	21	14	45	215	124	62	118	62	64	27	57	83	32	5	21	90	90	73	59	20	51	28	15	45	52	18	11	8	8	4	8	11	6	29	51	21	30	38	23	11	8	87	58	0	0	39	25	62	3106	16	25	113	49	40	87	40	40	7	58	77	43	46	29	33	64	64	21	338	283	225	257	555	573	211	340	368	130	238	439	123	256	186	314	254	555	16	263	407	426	69	145	644	644	156	314	185	20	9	112	69	329	123	25	231	4	15	17	6	109	267	36	210	140	156	35	36	227	232	39	60	162	236	57	68	125	153	42	46	96	146	11	25	122	120	41	41	72	99	22	25	140	131	40	47	143	174	41	47	143	145	34	23	32	80	198	20	349	203	634	24	233	78	53	21	7	3	35	37	90	93	20	77	270	45	44	153	73	78	71	62	85	39	141	47	52	51	54	39	47	957	185	267	337	477	1162	203	205	190	190	217	391	207	191	78	145	78	90	136	117	3579	3162	3348	3176	2950	3349	4551	4375	4643	2497	2542	2403	2839	2515	2564	5268	5585	5564	5239
PCDHGB1	2223	1989	2239	1994	1959	2121	2382	2290	2157	1281	1269	1035	1425	1905	1585	1561	1879	2636	2924	2583	3111	2110	2065	2323	1822	1804	1445	2065	3651	2669	2506	2259	1826	1488	1092	1759	1214	782	1093	1356	1372	1255	1892	931	1398	1082	1109	938	993	1030	740	1320	1362	1319	679	1265	953	890	1153	2747	2586	2626	3152	3454	2533	2404	2643	2324	1988	2038	800	796	765	742	731	770	759	658	761	1439	1358	1369	1205	1193	1234	1189	1201	1128	1280	1498	2063	346	448	1787	1627	1594	339	1656	1537	1624	838	987	975	1003	945	885	1517	1631	1537	1624	1303	1155	5	10	2660	2568	1902	2349	1062	832	928	819	992	968	15	12	8772	11333	3827	3515	4398	224	2650	3977	1871	1646	1599	1607	33	30	1367	3327	3827	13700	2479	2392	77	69	56	90	53	81	16	10	14	44	30	39	373	265	267	156	176	172	12	11	12	2	2	11	3823	6890	3100	5729	6076	4886	5270	5453	5483	6190	5660	4734	4202	4781	4308	4260	4693	4955	4847	4225	4179	4025	5191	5463	5393	5232	5057	5073	3759	3992	3636	2102	2431	1472	1294	1821	1558	2257	1831	2421	4264	2322	2041	7936	8153	4146	2846	4128	3286	3390	3012	3608	2995	2490	3073	3583	2603	2742	2994	4531	5522	4739	3523	2880	3887	2888	2466	2425	3640	2391	2794	5215	3830	2371	5685	4301	3379	13	26	61	48	59	54	26	54	48	32	11	34	48	7	8	60	41	21	103	40	159	7	51	61	70	54	54	59	53	55	63	70	66	81	83	50	68	73	77	82	72	89	92	16	25	34	27	30	13	24	24	43	31	29	31	29	33	37	29	38	38	29	39	33	33	29	14	23	18	32	30	22	22	42	27	19	33	108	44	69	46	7	16	11	10	6	7	8	10	5	5	7	5	36	37	35	31	14	7	9	16	11	8	16	9	110	71	142	165	104	101	122	30	76	36	36	32	17	12	8	15	38	44	33	49	14	12	8	22	10	23	14	5	131	319	175	201	130	134	118	140	21	24	22	22	14	26	12	22	138	23	20	44	41	163	89	47	22	54	56	19	13	27	62	40	28	20	56	68	72	243	53	20	53	11	22	48	24	121	57	63	382	30	14	35	178	92	41	8	44	70	77	459	14	73	35	20	14	73	17	12	18	8	13	26	100	8	38	31	38	136	110	9	27	14	16	62	220	16	18	49	58	243	18	11	44	30	16	102	67	40	26	22	24	271	11	15	49	4	35	146	11	29	10	10	34	45	23	19	48	26	16	69	21	36	49	39	212	13	12	14	22	28	155	35	34	65	60	23	66	44	44	58	40	36	54	41	25	22	59	115	54	48	6	6	62	4	58	38	4	83	51	116	88	160	309	421	285	209	114	3	4	3	216	114	10	10	83	42	3	4	112	5	207	58	360	46	17	35	24	41	17	31	23	36	12	29	16	26	6	8	7	15	28	24	14	21	28	8	11	11	11	16	13	10	16	14	16	6	15	21	25	13	19	53	5	55	25	48	25	23	2	98	15	21	23	14	16	20	18	12	22	24	65	16	14	32	20	25	38	16	18	19	166	178	162	185	196	186	38	36	40	16	17	30	38	20	22	40	87	61	47	6	8	413	40	409	352	494	19	64	5	22	13	13	205	96	50	111	56	52	32	79	50	24	6	3	62	63	57	47	14	37	19	13	28	29	11	9	6	6	3	8	8	6	24	48	21	31	37	29	9	7	90	54	0	0	32	23	34	3977	16	24	85	96	42	110	42	7	51	23	22	17	49	22	30	47	48	15	309	235	184	239	538	516	191	293	327	117	194	420	113	214	156	259	227	559	12	246	320	296	52	114	509	462	153	290	158	17	7	97	61	267	101	20	180	4	11	14	5	88	221	30	163	116	136	35	30	204	201	34	51	149	207	48	60	112	132	34	37	94	129	9	23	113	108	32	31	70	89	22	22	114	112	32	39	124	134	31	35	120	123	27	19	32	58	211	20	310	228	560	24	231	70	46	16	7	3	23	24	29	56	15	35	343	48	31	191	54	55	85	29	110	8	146	25	30	41	27	35	53	635	123	181	165	353	1478	132	164	150	121	138	365	97	148	63	110	59	69	82	58	3445	3051	3175	3071	2827	3239	4441	4259	4528	2442	2586	2366	2759	2423	2627	4693	5039	4939	4699
PCDHGB7	2293	2062	2322	2052	2031	2184	2460	2383	2210	1838	1683	1317	1826	2507	2226	1959	2137	2971	3343	2924	3415	2248	2205	2508	2206	2217	1965	2825	4540	3318	3280	3646	2636	1526	1178	1853	1328	830	1274	1825	1427	1242	1897	965	1515	1409	1426	1141	1255	1229	884	1549	1562	1553	818	1408	1205	1015	1204	3156	2819	2814	3796	4154	2959	2727	2973	2453	2505	2465	896	883	853	858	834	883	854	739	864	1643	1558	1572	1372	1387	1395	1384	1413	1322	1751	1911	2343	413	607	1839	1957	1918	373	2033	1856	1943	867	1141	1139	1169	1082	990	1878	1914	1856	1943	1538	1391	5	11	3096	2987	2146	2742	1378	1075	1041	946	1219	1202	14	12	10589	12661	4405	4044	5447	107	3117	4739	2615	2234	3033	2584	40	40	1600	4004	4746	13361	2863	2800	85	76	60	58	64	89	16	10	14	45	29	45	386	287	273	159	172	172	15	14	15	5	6	15	4419	7196	3758	5615	5930	4797	5142	5328	5326	5940	5508	4625	4208	4696	4288	4282	4639	4895	4798	4181	4125	4009	5166	5413	5347	5120	4938	4949	3806	4013	3637	2252	2461	1535	1350	1851	1670	2387	1929	2648	4438	2346	2119	8277	8468	4824	3256	4786	3748	3876	3425	4121	3379	2594	3266	3791	2692	2949	3129	4458	5324	4773	3519	2819	4065	2890	2490	2410	3758	2441	2856	5454	4456	2572	6050	4157	3717	12	34	52	54	60	55	24	55	48	31	12	35	45	9	11	58	37	24	100	38	146	7	56	56	74	53	57	59	52	62	66	70	63	84	79	49	68	78	72	84	72	84	84	19	22	33	25	32	19	30	27	42	29	28	29	33	40	39	31	39	41	29	38	34	45	27	15	24	25	35	31	23	23	45	28	26	31	109	46	76	46	7	17	13	10	5	8	10	9	5	3	7	6	34	33	33	29	14	7	11	17	12	9	17	7	110	108	143	164	110	104	127	30	81	37	38	34	19	13	10	18	40	45	35	52	14	14	10	25	10	23	13	5	190	395	181	205	143	145	132	155	20	24	24	22	11	22	12	22	144	24	23	42	39	178	127	52	26	52	57	19	15	30	64	44	89	23	56	68	75	239	56	21	55	15	28	50	25	127	60	62	396	40	12	40	235	90	43	12	48	74	80	495	13	76	33	20	14	75	17	13	19	9	14	33	106	6	38	32	38	148	115	16	27	14	17	65	232	23	21	50	60	254	19	15	45	33	14	104	71	43	26	24	27	289	12	17	50	8	37	154	14	25	10	10	40	49	24	23	45	29	16	80	25	36	51	41	214	15	13	13	22	31	157	35	34	63	57	22	67	47	44	57	38	34	54	40	27	21	60	116	57	49	6	6	70	6	63	41	4	42	113	126	144	119	337	459	211	120	125	4	4	4	238	127	10	10	91	4	4	4	121	5	226	63	457	51	17	31	20	44	16	30	24	37	15	28	14	29	5	9	5	15	30	19	10	21	24	8	10	13	12	15	15	11	17	16	20	8	16	24	28	13	19	43	5	55	25	51	24	24	9	71	18	22	26	13	15	20	20	11	20	21	72	16	14	35	27	26	41	20	17	22	176	186	170	199	207	203	41	38	43	16	20	31	39	21	26	44	95	71	50	6	9	440	40	453	382	513	20	64	6	23	14	14	216	81	48	128	59	60	30	71	49	16	5	32	41	56	54	44	15	38	19	10	43	30	8	10	7	8	3	11	9	6	29	45	21	28	36	26	10	8	94	104	0	0	33	27	38	4820	13	25	84	51	41	127	42	43	7	23	24	18	36	24	52	49	53	18	353	262	200	255	580	601	207	324	351	126	210	474	120	240	171	290	259	617	14	267	358	334	59	131	567	508	170	320	175	20	8	110	69	304	118	22	207	4	13	15	6	101	260	34	189	118	143	39	31	213	212	34	52	153	221	64	60	119	140	41	39	103	136	9	26	111	112	34	32	73	94	20	23	116	120	34	40	135	151	37	36	115	125	30	20	37	62	236	20	489	247	771	73	231	82	62	21	7	6	29	33	48	70	16	41	308	173	33	177	59	59	100	42	98	13	139	37	45	43	36	33	50	581	164	296	272	379	1362	158	189	175	145	186	389	169	181	80	160	87	94	95	86	3467	3101	3210	3093	2897	3258	4452	4301	4566	2875	2807	2853	3360	2932	3106	5219	5713	5688	5487
PCDHGB4	2306	2055	2348	2034	2041	2187	2489	2405	2217	1395	1590	1342	1799	2158	1773	2157	2245	3379	3558	3184	3642	2863	2859	3143	2597	2659	2031	2850	4453	3384	2668	2646	2040	1522	1203	1779	1304	945	1267	1399	1426	1296	1853	1015	1536	1224	1291	1042	1056	1162	863	1617	1656	1470	903	1716	1033	986	1358	3332	3057	3018	3719	4042	3035	2779	3102	2674	2341	2387	915	904	872	854	829	877	867	752	845	1695	1620	1620	1377	1411	1451	1371	1371	1308	1607	1855	2901	502	676	2250	1781	1744	410	1851	1692	1798	952	1162	1141	1177	1136	1055	1753	1986	1692	1798	1477	1307	8	13	2827	2810	2255	2887	1453	1089	1049	977	1198	1151	17	15	10698	13617	4480	3966	4778	81	3490	5049	2447	2173	2630	2371	56	50	2380	4212	5113	16228	2939	2900	84	82	67	80	75	125	17	12	15	54	42	58	361	253	247	157	163	163	13	12	12	2	3	12	3890	7631	3282	5931	6301	5048	5457	5663	5673	6233	5868	4963	4460	5059	4573	4531	4901	5197	5079	4472	4380	4247	5419	5693	5648	5520	5333	5356	4025	4292	3872	2194	2448	1497	1360	1860	1681	2362	1883	2507	4454	2393	2115	8045	8719	4580	3198	4562	3675	3720	3378	3991	3324	2601	3277	4048	2703	2943	3396	4541	5734	4757	3648	3033	4009	3005	2567	2345	3945	2411	2920	5490	4651	2833	6707	4472	3912	17	37	57	59	65	58	27	59	52	31	15	40	61	12	11	68	51	22	105	40	161	8	60	64	74	53	59	71	56	67	68	76	70	89	93	55	79	89	83	90	81	99	104	21	25	38	27	34	15	26	26	48	30	31	43	32	40	50	39	43	45	30	43	30	41	34	23	29	23	41	38	27	33	48	36	27	37	123	50	78	49	11	23	15	9	7	8	8	12	8	8	14	10	42	38	43	37	14	10	9	16	15	9	16	10	117	75	153	173	120	111	142	34	93	42	46	37	22	21	19	21	47	58	38	57	14	12	11	25	13	21	13	6	142	344	191	218	153	154	144	163	25	30	25	27	25	27	21	36	151	30	21	54	56	205	100	64	26	57	71	21	13	48	78	60	31	25	72	89	86	298	60	21	61	17	28	52	25	154	69	66	436	32	21	40	194	106	46	8	54	77	88	530	13	80	44	20	20	86	19	13	24	8	15	34	109	6	44	33	47	160	120	12	31	13	21	65	243	17	21	64	63	283	62	12	46	32	17	119	74	44	30	25	32	312	12	15	54	13	42	164	12	24	10	14	38	51	25	24	59	34	17	92	26	43	54	48	224	15	13	18	24	32	173	40	39	77	65	24	77	51	48	67	54	37	59	45	33	24	64	139	57	57	47	3	47	3	42	27	3	28	75	160	64	116	302	381	340	306	117	35	2	2	161	174	158	8	110	32	55	3	77	80	142	76	463	55	15	37	27	42	16	35	33	38	15	31	15	26	7	10	14	17	33	24	13	22	24	8	13	14	15	16	16	12	19	19	19	7	17	26	32	29	18	88	53	51	23	48	23	23	2	67	22	28	29	15	20	25	21	13	22	27	70	17	17	34	24	27	46	16	23	26	205	215	196	225	237	233	50	47	52	23	18	33	59	27	26	41	96	70	50	9	14	483	45	485	418	582	29	58	4	15	9	201	134	102	58	118	82	56	39	71	63	47	3	62	57	64	65	57	22	50	21	14	43	41	11	11	6	8	3	15	11	6	34	47	21	26	44	18	13	8	71	31	0	0	37	29	28	4067	16	59	78	73	38	118	64	7	7	42	23	18	50	50	50	64	64	18	338	270	214	257	556	550	201	331	355	132	233	434	115	240	176	296	245	555	14	262	350	344	57	126	545	525	157	303	176	18	7	114	65	311	118	22	203	4	14	16	6	104	255	34	187	124	149	44	36	227	224	42	60	155	225	52	64	121	145	36	42	99	142	9	28	113	116	37	37	75	97	22	25	125	126	34	46	150	151	45	43	129	141	34	21	32	40	202	20	298	209	596	25	230	71	44	17	7	3	28	28	41	62	15	48	294	45	49	173	97	93	137	33	97	13	128	40	39	66	35	31	46	744	135	221	303	321	1258	145	166	148	141	160	389	117	156	69	120	62	76	88	70	4112	3749	3853	3821	3534	4057	5544	5372	5595	3258	3298	3113	3730	3237	3467	5717	6225	5935	5700
PCDHGC4	2266	2031	2291	2039	2000	2156	2417	2328	2190	1305	1296	1017	1367	1928	1564	1528	1803	2547	2840	2571	3069	2120	2069	2348	1840	1822	1448	2066	3693	2698	2514	2406	1594	1483	1099	1769	1212	767	1087	1341	1368	1237	1883	922	1390	1066	1108	942	994	1033	723	1297	1310	1323	667	1245	946	868	1149	2701	2547	2561	3090	3388	2496	2378	2608	2294	1983	2023	800	802	767	748	729	776	764	660	765	1435	1349	1363	1183	1176	1222	1177	1187	1112	1210	1389	1998	440	487	1811	1592	1568	359	1674	1549	1625	881	1053	1029	1060	971	905	1510	1623	1549	1625	1286	1148	5	10	2587	2509	1855	2319	1048	828	1039	886	992	976	19	14	9517	11647	3857	3480	4391	130	2660	4081	2021	1754	1932	2073	38	37	1265	3227	3672	15453	2482	2371	79	69	51	47	40	60	15	10	14	43	31	42	395	278	272	168	174	173	12	13	13	2	2	11	3275	6830	2977	5503	5831	4706	5057	5227	5222	5912	5411	4651	4164	4709	4279	4242	4498	4742	4635	4047	4005	3862	4949	5187	5130	5062	4907	4904	3689	3906	3564	2123	2371	1429	1232	1760	1547	2243	1773	2431	4211	2253	1995	7851	8098	4136	2830	4136	3272	3371	2998	3616	3004	2434	3034	3460	2546	2670	2869	4358	5281	4542	3328	2724	3705	2752	2350	2285	3533	2326	2704	5111	3942	2396	5930	4246	3439	13	27	59	51	60	56	24	57	48	31	11	34	45	7	8	58	41	21	109	40	162	7	55	56	72	53	56	63	55	59	66	68	64	85	83	53	71	79	76	86	75	88	93	20	25	35	27	31	16	26	24	47	30	31	31	29	37	36	33	34	41	27	39	33	33	31	15	25	20	35	30	23	24	46	33	21	37	104	45	71	47	5	15	10	8	5	8	10	9	5	3	7	6	35	32	33	31	14	7	9	16	12	9	16	9	109	105	141	163	103	98	123	31	74	40	40	35	19	14	9	15	39	46	36	53	16	12	9	22	10	25	13	5	130	359	174	199	128	131	117	137	22	27	23	24	12	24	10	22	137	22	21	41	40	156	89	46	22	50	57	18	12	25	64	41	28	20	53	64	68	224	53	20	52	11	22	48	24	117	55	56	357	29	11	35	181	93	41	8	46	71	78	444	12	73	35	18	13	69	17	12	19	8	13	24	97	6	38	31	37	128	108	9	27	12	17	52	217	15	18	49	53	222	18	17	39	32	13	95	66	39	24	19	23	249	11	14	48	4	34	145	11	23	10	10	32	45	23	19	47	25	15	91	19	33	48	37	199	13	12	14	24	27	144	34	38	67	60	24	69	43	43	57	37	34	54	43	24	21	59	117	55	50	6	6	123	6	63	40	4	89	55	124	95	117	336	458	210	120	123	49	4	4	231	124	10	10	90	4	4	4	121	5	223	63	479	54	16	35	21	41	17	32	24	39	12	29	15	25	5	6	5	16	28	22	10	23	23	11	11	11	11	13	13	8	16	14	15	5	15	22	24	15	21	49	6	61	27	54	24	26	2	78	14	22	24	12	14	19	20	11	18	24	66	16	15	33	21	25	34	16	16	19	174	184	167	194	203	197	39	35	41	16	17	31	47	18	21	39	93	59	52	6	10	479	45	464	401	548	25	21	0	180	18	102	40	121	57	116	59	59	32	54	59	28	6	4	77	61	58	45	13	37	21	13	28	31	6	9	6	6	3	9	7	6	23	42	21	33	37	21	10	7	87	56	0	0	33	26	24	3397	13	35	110	81	38	84	40	7	15	36	20	49	30	20	27	41	35	16	322	242	186	246	558	522	198	303	343	117	196	434	118	214	162	250	219	572	12	254	327	302	51	112	527	475	158	298	164	17	7	102	63	276	102	20	188	4	11	14	5	91	227	30	169	115	136	37	31	201	199	32	49	147	205	48	60	110	126	35	36	97	127	9	23	109	107	33	32	68	86	19	20	114	111	33	38	127	140	33	34	120	127	28	18	32	46	210	20	325	224	596	25	232	70	45	16	9	3	25	25	31	52	15	37	319	49	38	177	56	56	86	32	99	15	139	27	31	38	32	32	49	657	143	198	160	296	1383	138	164	148	110	139	372	104	146	64	111	59	69	81	57	3368	2996	3108	2990	2778	3147	4342	4187	4460	2425	2472	2318	2707	2324	2498	4617	4993	4865	4608
PCDHGA8	2285	2041	2326	2030	2022	2173	2480	2398	2219	1295	1389	1118	1633	1930	1637	1780	2044	2782	3077	2725	3251	2325	2272	2578	2128	2122	1677	2381	3959	2767	2582	2431	1837	1482	1148	1758	1251	869	1168	1327	1379	1237	1816	936	1436	1140	1184	1023	1047	1097	799	1453	1473	1364	776	1401	973	959	1214	3023	2828	2818	3439	3755	2765	2593	2846	2482	2169	2218	861	864	832	800	793	830	824	708	815	1603	1496	1515	1303	1293	1358	1284	1305	1228	1519	1707	2501	416	552	2015	1694	1665	393	1789	1668	1767	857	1136	1106	1139	1051	991	1672	1836	1668	1767	1410	1241	6	12	2594	2588	1941	2566	1197	932	981	865	1101	1071	19	14	10711	13572	4013	3561	4578	87	3037	4441	1925	1832	2123	2059	49	47	1564	3683	4484	15960	2667	2588	78	72	52	77	82	103	18	13	13	45	40	52	396	277	271	174	180	179	13	12	13	4	3	12	3240	7230	3176	5709	6069	4877	5248	5449	5429	5992	5623	4828	4362	4923	4473	4446	4754	5046	4927	4309	4221	4095	5205	5470	5406	5369	5194	5182	3923	4164	3760	2166	2382	1524	1302	1810	1637	2387	1836	2540	4304	2270	2096	7789	8167	4478	3047	4517	3563	3693	3242	3930	3195	2521	3108	3695	2592	2722	3082	4400	5370	4552	3424	2838	3731	2780	2414	2350	3750	2432	2757	5221	4315	2560	6478	4364	3650	17	31	61	58	69	58	26	64	53	37	17	39	57	10	10	70	46	26	114	43	173	10	51	61	73	56	57	67	52	63	65	72	69	85	84	51	70	82	77	84	78	89	96	20	24	37	28	32	16	27	23	52	32	32	33	31	36	39	37	41	43	30	43	32	39	33	19	27	23	38	36	24	26	48	32	21	36	110	47	72	46	11	20	15	10	5	8	8	12	5	6	10	8	40	37	39	33	17	9	9	17	15	9	16	15	104	100	135	153	119	106	137	40	89	47	49	42	19	16	13	18	41	47	37	54	14	13	10	24	9	22	13	5	154	306	170	195	146	150	135	157	29	32	29	28	24	30	20	29	136	25	23	58	50	186	89	52	24	59	76	56	13	44	69	51	27	23	63	87	84	272	53	21	54	17	28	48	25	142	63	66	446	31	19	43	215	112	43	9	49	78	87	512	13	71	38	24	19	80	33	13	23	9	14	29	96	6	40	35	41	151	123	12	28	13	22	61	216	17	21	57	65	259	18	12	44	33	16	113	66	45	32	33	27	293	11	15	49	8	36	149	12	25	10	14	37	47	25	21	66	31	15	114	21	39	57	43	216	13	13	17	31	32	161	38	41	76	63	24	78	49	49	65	50	37	61	48	30	23	64	135	60	57	4	4	55	4	50	74	3	33	89	100	77	138	376	548	354	156	138	40	3	3	191	412	185	8	198	71	3	3	130	4	169	90	446	48	17	36	30	39	19	35	27	37	17	30	17	25	8	11	13	20	34	28	14	26	29	8	18	14	14	17	15	11	19	16	18	7	20	29	26	15	21	74	6	104	27	54	25	26	2	77	23	26	27	14	19	24	23	13	23	28	75	18	17	39	24	30	46	19	22	22	199	209	191	220	233	227	46	43	48	21	19	36	56	32	27	45	105	76	49	7	12	444	44	448	384	535	27	23	264	5	4	110	62	94	74	120	66	55	42	59	45	28	5	86	38	66	63	56	21	45	23	14	34	37	11	10	7	7	3	12	9	6	36	45	22	30	42	19	11	8	128	32	0	0	38	26	28	3440	15	27	104	150	83	105	64	6	6	33	18	47	26	55	54	51	84	16	347	268	207	263	591	548	206	333	363	128	223	452	121	236	173	285	241	583	13	259	346	325	54	118	544	497	153	305	173	17	7	112	67	295	109	22	198	4	12	15	6	100	243	34	179	118	142	44	34	211	212	39	58	153	214	54	63	112	136	34	40	96	135	9	27	111	108	35	33	72	94	22	24	116	118	33	40	143	146	38	37	121	140	31	21	32	50	207	21	337	213	596	31	234	72	45	16	7	3	27	27	41	53	14	54	286	115	35	162	77	64	109	33	94	9	125	29	33	47	34	47	46	672	142	194	206	327	1890	135	163	147	129	151	437	121	145	68	118	62	74	78	52	3618	3258	3365	3296	3045	3493	4792	4618	4876	2612	2552	2505	2938	2534	2706	5157	5588	5425	5203
PCDHGC5	2261	2020	2276	2034	1996	2157	2411	2331	2195	1379	1296	1057	1392	2032	1651	1557	1847	2520	2802	2550	3011	2097	2050	2320	1814	1793	1426	2031	3679	2662	2439	2381	1593	1502	1091	1762	1222	772	1097	1346	1379	1237	1883	930	1382	1074	1116	950	1002	1042	732	1319	1333	1328	680	1271	957	881	1165	2676	2531	2531	3074	3368	2482	2373	2598	2285	1977	2019	797	794	761	737	722	766	758	654	760	1426	1341	1355	1172	1162	1207	1166	1176	1098	1156	1326	2114	388	472	1842	1594	1567	364	1668	1535	1614	893	1069	1047	1072	967	900	1514	1621	1535	1614	1286	1150	5	10	2683	2584	1890	2348	1037	822	1109	909	980	964	19	14	9441	11668	3897	3536	4550	116	2714	4124	1930	1792	1853	1949	38	33	1403	3292	3688	17583	2590	2468	74	64	51	58	59	71	16	10	12	44	30	44	402	282	276	191	185	177	12	11	12	5	5	13	3207	6837	2955	5529	5855	4729	5100	5251	5243	5950	5435	4680	4176	4722	4303	4265	4493	4737	4630	4042	4020	3859	4949	5184	5130	5037	4903	4900	3709	3929	3573	2141	2405	1437	1263	1780	1554	2268	1801	2444	4219	2262	2016	7860	7993	4104	2824	4107	3258	3342	2969	3611	2992	2434	3047	3469	2520	2680	2881	4397	5357	4565	3351	2745	3728	2756	2365	2292	3602	2337	2697	5105	3937	2364	5830	4205	3379	14	27	59	51	58	56	25	58	48	31	12	34	46	7	8	60	42	23	109	40	163	7	56	56	73	54	56	64	52	59	66	70	67	85	83	51	70	79	75	88	77	85	91	18	25	35	27	31	14	26	24	47	30	31	33	29	35	35	32	36	41	26	41	38	34	29	15	25	20	35	30	24	24	44	30	20	35	99	44	70	46	6	14	10	8	5	8	9	9	5	3	8	6	35	35	34	29	14	7	9	16	12	8	16	9	100	65	129	150	105	102	128	38	78	43	42	37	19	11	12	19	38	48	34	54	14	14	9	24	8	21	13	5	119	292	161	185	134	134	123	146	22	27	26	26	17	27	11	23	128	22	18	43	37	155	83	47	22	52	57	17	12	28	59	40	25	21	53	65	69	224	48	20	50	11	23	294	23	123	56	59	364	29	11	36	173	106	39	8	45	73	79	452	12	67	34	19	13	71	15	12	18	8	13	27	90	6	37	34	38	132	99	9	25	13	15	59	198	15	18	50	54	226	17	11	37	30	13	96	62	39	24	22	25	258	57	14	48	4	34	135	14	25	10	10	32	42	23	18	45	30	14	98	21	33	48	40	201	12	12	13	22	27	146	35	37	66	61	22	69	44	44	58	39	34	54	42	26	22	61	122	54	50	6	6	65	6	60	39	4	86	53	120	138	113	321	437	201	115	118	4	45	3	223	119	10	137	87	4	4	4	116	5	214	60	473	48	17	33	24	41	16	32	26	36	12	28	18	24	5	8	5	16	30	24	14	23	27	8	16	11	11	12	13	8	15	14	16	7	15	22	24	15	22	60	6	61	28	54	24	26	2	78	15	21	23	12	15	19	21	11	18	23	67	17	15	34	21	24	34	18	17	19	173	183	166	193	202	195	38	35	40	16	17	31	39	21	23	38	90	59	50	6	9	459	42	449	398	540	26	14	7	107	7	44	92	98	58	124	60	55	33	55	55	27	8	4	70	62	59	48	14	37	23	12	29	33	6	9	6	6	3	9	7	6	29	39	19	33	35	21	10	7	87	54	0	0	33	24	24	3480	15	43	90	55	44	95	46	8	8	24	44	19	52	24	32	50	42	15	323	246	190	248	557	520	199	308	348	118	199	433	115	217	164	250	215	568	12	260	331	311	52	114	536	490	161	306	169	17	7	104	65	283	104	20	192	4	11	14	5	94	233	32	174	119	138	38	31	208	206	34	51	151	208	52	62	110	128	35	37	95	131	9	23	112	109	33	32	70	89	20	22	119	117	34	39	131	145	33	36	125	133	28	18	32	46	208	18	328	221	570	34	234	72	46	16	7	3	26	26	34	60	16	37	321	50	34	166	59	55	93	33	98	13	142	26	32	39	29	31	47	639	142	210	166	293	1458	149	170	152	133	151	375	104	153	66	114	60	71	81	64	3455	3075	3188	3038	2833	3200	4407	4247	4523	2432	2541	2354	2734	2356	2554	4616	4905	4845	4584
PCDHGC3	2746	2463	2781	2432	2445	2577	2908	2868	2706	1623	1469	1187	1610	2415	2006	1881	2061	2857	3201	2876	3441	2889	2831	3153	2210	2158	1679	2355	4297	2898	2485	2699	1681	2266	1640	2807	1718	867	1339	1652	2163	1848	2672	1306	1949	1338	1380	1195	1239	1287	700	1262	1210	1452	704	1182	1016	952	1188	3179	3014	2941	3677	4043	2976	2649	2936	2539	2348	2360	1062	1015	999	956	904	992	965	851	961	1723	1612	1646	1433	1444	1488	1471	1502	1414	1724	1702	3405	555	498	2395	1985	1978	466	2114	1853	1928	1252	1283	1270	1315	1189	1077	1842	1867	1853	1928	1605	1458	5	14	3284	3337	2312	3054	1246	1016	1263	1091	1149	1138	25	20	15139	17622	5190	4930	6673	131	3471	5683	2259	1892	2419	2103	56	53	2495	4331	5647	26057	3311	3181	81	79	66	71	77	57	17	9	15	53	38	54	424	326	310	183	196	217	17	15	18	4	6	18	3568	9852	4369	6399	6813	5597	6050	6167	6143	6697	6392	5930	5170	6042	5302	5407	5327	5702	5520	4854	4773	4625	5691	5982	5898	6082	5956	5863	4408	4858	4382	2642	2854	1774	1803	2185	1879	2583	2554	2814	5013	2835	2469	10782	10126	5175	3539	5243	4022	4222	3637	4594	3720	2813	3285	3772	2981	2865	3110	5549	6608	5639	3928	3068	4459	3157	2571	2950	4421	2671	3219	6791	5197	3386	10795	7477	5007	20	70	83	69	69	70	35	106	71	48	20	62	65	10	12	77	68	28	164	66	191	16	70	84	101	74	80	81	74	71	88	94	81	109	104	70	97	100	97	107	98	114	120	27	42	57	43	45	16	41	33	68	48	48	37	44	39	51	41	40	55	37	46	35	36	39	21	27	26	44	33	31	32	51	32	27	52	110	55	93	70	6	16	14	8	5	11	10	10	5	8	11	7	41	36	37	43	18	10	11	22	13	14	21	11	220	176	142	204	127	120	144	54	99	66	66	58	24	14	16	17	54	57	42	71	17	13	12	27	15	28	21	8	158	404	175	262	157	162	145	173	34	38	41	41	17	29	15	27	213	30	29	51	43	197	119	53	39	66	62	18	22	30	72	49	27	27	66	79	79	285	53	30	65	18	27	222	30	146	70	71	447	48	14	45	224	151	73	13	60	85	93	531	22	168	42	28	20	93	16	18	24	17	18	37	115	12	43	41	51	162	106	15	41	14	21	66	216	19	24	62	66	290	74	22	49	37	18	119	83	48	30	29	31	308	11	21	64	12	48	149	23	25	14	11	54	47	31	26	61	33	15	206	36	41	62	55	241	13	22	24	33	39	178	48	60	86	78	35	88	63	68	89	51	51	82	67	38	45	82	143	78	69	51	100	50	101	44	65	3	64	40	130	69	85	378	274	185	137	91	3	3	35	171	92	8	104	147	63	32	31	82	3	153	43	732	60	26	63	31	83	21	65	29	64	21	45	16	49	9	8	6	19	33	33	17	28	39	10	18	11	14	15	15	11	19	16	20	9	21	41	36	18	25	82	7	81	35	60	28	32	3	98	22	24	28	15	19	25	21	17	24	28	100	22	26	42	34	44	47	23	22	28	279	285	273	283	293	291	61	59	64	24	29	45	51	41	29	56	119	76	72	10	11	616	57	608	528	734	43	4	34	52	67	100	40	162	81	245	85	66	32	74	71	45	6	25	70	77	62	58	15	43	26	16	50	49	10	10	7	9	4	10	8	6	27	45	27	26	32	19	11	9	150	76	0	0	43	32	38	4715	16	47	93	56	56	140	47	8	8	46	37	42	103	24	54	64	53	20	386	312	236	362	828	588	283	428	537	137	227	503	169	249	219	321	236	668	14	403	426	388	50	117	733	640	209	444	222	21	7	124	88	389	141	30	266	4	13	15	8	112	318	43	242	158	186	44	42	298	300	46	60	206	265	66	79	142	168	39	43	109	175	13	27	134	149	35	41	76	109	29	27	143	143	37	42	199	211	37	46	193	221	37	27	40	58	231	26	758	249	959	42	425	104	69	18	13	5	29	30	45	69	18	49	399	48	77	243	101	92	143	72	120	39	205	43	54	58	50	27	40	643	197	236	194	467	1550	233	246	237	193	180	491	147	231	88	144	69	81	108	87	4074	3671	3823	3564	3319	3781	4924	4726	5066	2798	2805	2670	3074	2761	2988	6009	6294	6347	5975
PCDHGA1	2231	2004	2270	1995	1972	2126	2410	2316	2158	1242	1265	1009	1383	1901	1563	1557	1809	2517	2843	2525	3015	2108	2059	2317	1842	1831	1411	2035	3718	2649	2458	2316	1602	1464	1083	1757	1209	750	1097	1305	1365	1244	1867	925	1391	1094	1123	939	995	1048	711	1246	1277	1292	667	1247	930	853	1101	2777	2618	2637	3191	3487	2547	2399	2650	2322	2001	2046	794	790	760	739	720	769	760	655	756	1412	1339	1351	1177	1180	1217	1183	1188	1115	1297	1495	2276	376	462	1837	1621	1593	355	1669	1543	1631	860	1036	1028	1055	988	918	1516	1632	1543	1631	1298	1153	8	13	2594	2538	1892	2408	1084	853	977	852	1011	985	20	18	9736	12307	3838	3471	4306	239	2558	3894	1907	1665	1223	1337	42	40	1221	3358	3916	14814	2501	2411	82	69	48	38	56	43	17	15	20	42	29	44	392	280	290	165	178	178	13	12	14	2	2	11	3123	6750	3068	5583	5933	4775	5128	5319	5305	5966	5503	4699	4232	4767	4354	4307	4577	4838	4734	4138	4074	3937	5048	5300	5248	5183	5019	5021	3770	4006	3638	2061	2394	1439	1234	1810	1545	2191	1764	2417	4262	2291	1997	7765	7934	4146	2824	4131	3310	3376	2988	3624	2961	2525	3112	3531	2620	2752	3028	4404	5435	4604	3465	2883	3791	2816	2443	2336	3746	2398	2755	5320	4068	2553	6302	4503	3613	16	24	54	55	55	53	30	57	52	33	12	40	48	9	14	62	46	25	102	43	144	12	56	57	71	53	55	65	55	56	66	73	67	89	83	55	71	78	81	83	74	85	86	23	28	39	27	37	13	24	26	56	30	31	36	28	34	40	37	34	41	28	42	35	38	29	21	30	21	39	33	24	26	45	28	22	36	107	44	68	48	5	15	12	8	5	8	8	10	7	6	8	5	42	41	37	32	14	7	9	16	12	8	17	9	105	68	137	198	108	101	125	32	77	39	41	36	24	20	13	18	38	45	36	54	14	12	9	24	8	21	13	5	127	375	169	194	134	134	124	141	23	29	25	27	23	26	21	28	132	23	20	44	38	176	87	51	22	53	57	18	13	36	68	41	27	20	53	67	72	240	52	20	51	14	27	46	24	121	58	64	400	30	17	35	176	101	41	8	48	70	81	469	13	70	36	18	15	76	16	13	18	8	15	27	134	6	38	30	44	142	107	9	27	12	17	57	210	16	18	50	56	247	18	11	44	32	13	105	64	40	25	21	24	276	11	20	51	25	36	200	11	23	14	15	35	44	24	21	44	30	15	84	20	37	50	41	211	13	12	14	21	28	156	35	38	67	62	24	67	44	43	59	47	37	55	43	29	26	61	117	57	52	4	4	60	4	97	35	3	37	98	110	84	152	276	377	173	99	110	3	3	3	206	109	8	10	78	3	41	44	247	59	193	157	387	48	29	39	30	47	26	45	27	46	32	38	25	31	5	9	5	17	28	38	13	24	26	8	13	16	13	17	16	11	19	19	19	9	18	27	25	21	17	44	34	48	21	45	21	28	2	63	20	22	24	15	17	20	21	12	18	26	67	18	22	42	27	26	47	21	24	26	186	198	178	205	218	210	43	40	45	17	20	36	43	20	23	40	88	62	52	9	11	446	42	445	379	529	23	44	18	43	6	19	129	89	51	113	58	57	35	55	69	23	3	28	60	62	58	49	20	45	22	15	35	31	8	9	7	7	4	8	7	6	30	39	21	27	34	26	12	10	85	40	0	0	33	25	28	3458	14	31	75	77	37	138	38	7	7	33	66	15	29	83	39	55	50	16	313	240	188	245	554	502	194	301	335	115	194	423	116	214	158	254	219	554	13	252	322	302	52	116	519	473	153	294	163	17	7	99	62	272	101	20	182	4	12	14	5	88	225	30	165	118	138	36	32	208	206	35	52	147	210	48	61	112	128	34	39	92	129	9	23	107	111	32	31	67	88	20	22	115	113	32	40	131	136	32	35	121	127	28	18	33	60	207	18	310	221	549	24	234	71	45	16	7	3	23	24	28	53	16	31	341	48	29	185	52	52	97	31	105	12	151	25	29	37	29	39	47	635	124	177	152	279	1297	126	162	147	105	135	369	96	142	64	112	60	73	80	56	3368	2986	3112	2987	2755	3142	4351	4195	4428	2343	2389	2263	2634	2300	2438	4817	5238	5070	4839
DIAPH1	1456	1554	1550	1560	1381	1412	1509	1405	1246	1294	887	839	729	1128	1236	850	742	1160	1225	1400	1384	1165	1161	1022	1519	1461	1014	903	1284	921	1229	2144	1477	3917	3034	3936	4420	4058	3633	3614	3553	4046	4160	3718	3769	3406	3044	3233	3678	3893	4391	3834	3720	3764	4498	3832	3790	3113	4530	7091	9160	9823	6552	6362	6581	4546	5890	6709	4142	4291	4599	4389	4273	3980	3415	3796	3793	3665	3502	4303	4290	4226	4816	4588	4524	4219	4334	4018	3613	2668	1433	3622	3341	7718	3259	3168	3173	5778	4445	3919	3137	8707	8607	8922	8787	8031	3393	3373	4445	3919	4680	4735	2758	2122	1223	1351	1035	1279	3284	3049	4344	4631	2433	2527	8184	7550	12082	9220	2998	2275	4099	10711	4460	5826	6492	5967	7122	7166	7528	8292	877	1556	1137	1187	1550	1389	3759	3953	3918	4063	4390	4678	3661	3537	3480	4207	4186	4177	6673	6562	6683	6913	7255	7434	6566	6586	6635	5556	5441	5422	5664	3113	5718	1123	1165	1226	1042	1172	893	1000	867	1403	1362	1465	1484	1421	1366	1366	1388	1269	1214	1149	856	945	960	1392	1357	1367	1673	1559	1773	1104	1739	815	1350	1379	717	1183	1395	1389	1949	1407	1413	762	607	409	560	505	712	483	448	482	509	651	632	382	682	560	443	602	637	407	336	285	285	233	264	602	913	562	503	1800	3608	2998	2675	1780	2386	6280	5111	8678	7161	8640	8647	6424	8035	6542	6006	4574	7393	7592	6632	5581	7438	7157	6916	7440	8623	8827	4992	7001	7299	7226	7657	7366	7051	7028	7272	7392	8212	7957	8459	8154	8319	7917	7970	8028	7951	7965	8322	7978	7335	7092	7058	7679	7222	7010	6718	7652	7693	8021	8270	7248	7485	7490	8015	7326	6957	7525	6945	7001	7258	7311	8188	8503	8218	7995	7415	7580	7949	7705	8144	7935	7778	9868	6278	10030	15102	10503	6989	6730	6302	6591	6112	5968	6062	6485	6433	6968	6518	7768	6427	6286	6381	6640	9101	8697	9505	9699	10659	10219	9957	10550	3583	3583	3630	3653	7306	7829	7701	7469	7083	6923	7555	6725	6682	6591	6443	6394	7706	7130	7031	8017	10397	10138	10022	10243	11112	10930	10777	11401	3783	4240	4659	4455	7660	7384	7500	7947	7170	6682	7123	7578	6573	6545	6473	6807	5307	6487	12913	6754	6165	7532	5450	7119	11021	6412	5818	3969	12228	6980	6923	6624	5048	10876	6759	6477	7147	7405	5278	12652	5898	4526	6177	5506	11331	7626	7742	7051	7205	9186	5018	5765	6984	5047	8541	10166	5695	6207	6541	7679	11459	4458	6317	7318	6901	7439	4225	12815	6420	7436	6805	7985	3407	9167	5553	5857	5246	6666	4098	9492	5910	5874	5797	6068	4191	8340	4999	5896	5110	5989	4483	9226	5516	5209	4651	5306	4886	11682	6407	6434	6061	6801	5036	9601	5828	5616	5827	4550	10420	5054	5403	4365	5679	4689	10354	5456	5650	4640	3654	6982	11121	4999	5561	5026	5960	4884	9830	5703	5245	5374	6249	7030	6699	7400	8415	5879	6246	5401	5528	5787	5829	6133	5302	6153	5485	6311	7004	7207	5019	6419	6539	6359	6721	7282	7509	7597	7862	7982	7065	7011	6939	6934	9559	9706	9941	10025	5924	6615	6629	7344	5946	6189	4983	5337	7152	7566	6729	7364	7943	7767	8064	8276	10605	6901	13691	11981	13495	11834	13754	12696	13842	11234	14011	11446	15187	12228	7371	6811	6490	6869	7400	5693	6284	6600	6402	6150	5693	5010	5547	5292	3996	4103	4030	4320	4561	4672	4220	3541	3577	13886	13137	11172	11291	12301	14497	9039	9632	11516	12121	9672	6956	7694	8296	8078	6904	7728	6714	7189	6217	6510	11105	10824	8745	7822	5542	6650	5153	7934	6407	7019	8940	9059	9124	9549	9757	9026	7065	6806	6921	4874	5223	4989	5512	4608	4739	5052	5962	4947	7664	8542	7208	7304	8043	6885	5658	8341	8645	4570	10590	3844	8611	7405	6338	5422	4659	4757	4277	4060	3665	4758	5255	4575	6766	5669	4730	5895	6030	6431	6378	6249	8632	5785	9584	10255	8118	10590	10686	8234	5145	6277	5594	6821	3416	4424	5284	3932	5504	5014	6236	4912	16788	29728	0	0	9993	8298	4100	2041	11525	8143	6637	6254	6637	6455	7810	6320	7122	7207	9171	7959	6959	7803	7864	6919	9664	5930	2681	3043	3186	3408	4466	3618	6109	2508	3365	1737	1604	3400	3720	2007	2756	1896	2171	3173	5437	5419	7320	4294	6205	5600	5412	3473	8804	4973	3640	4301	5591	4040	7566	4089	4565	4476	3721	4619	6191	3731	4570	3655	6436	4850	4425	7092	6755	5530	5706	6120	6419	4485	3891	8751	7828	7402	7022	7399	6519	4321	4119	5710	5662	3370	3431	6785	6512	5014	4892	6307	6072	4125	3625	6695	6003	4281	3982	7033	6677	5757	5595	8911	8683	5335	5233	5100	5790	2817	6501	3385	3723	4239	7056	11580	8426	6078	12777	9514	11527	6224	5263	6550	8690	5796	5580	8582	2258	3611	5365	2194	1539	3300	2978	4401	2509	4578	2038	3483	1894	3122	4927	4268	1726	7959	14192	6176	4094	2696	12763	4291	3855	9425	3762	5849	7410	4114	3823	3342	2594	4117	25102	10293	2103	2168	1925	1826	1796	1897	2618	2607	2814	982	817	976	1011	803	864	3572	3413	3799	3651
HDAC3	1133	1099	1093	1077	1028	1034	1137	1034	1053	835	673	709	657	771	748	631	577	728	747	939	852	809	793	857	705	646	560	723	590	480	778	718	650	780	818	872	972	948	878	1144	795	867	775	844	908	851	819	827	1013	856	830	821	810	926	1028	1111	749	615	918	1155	951	749	1258	1090	1217	985	1026	899	1006	1218	990	994	1018	1001	942	986	962	922	978	1037	976	1029	1025	972	977	997	922	940	1307	1093	1809	1252	1092	1283	762	721	1259	1040	994	944	1117	1381	1374	1393	1171	1181	845	872	994	944	916	941	1701	1644	1422	1477	1618	1750	1245	1203	1374	1505	1089	1254	1447	1650	3410	2907	1315	1691	2227	1672	1954	1704	1803	1696	1022	1175	1702	1703	1838	1707	1299	1508	1552	1634	773	799	776	834	953	841	1397	1409	1406	1399	1381	1414	844	901	915	741	842	874	1651	1671	1639	1424	1376	1411	1040	1202	1279	1342	1298	1269	1210	1210	1218	1370	1277	1316	1357	1345	1332	1337	1254	1130	1174	1184	1154	1111	1175	1260	1285	1477	1463	1440	1233	1316	1331	1304	1235	1048	1037	1164	1113	1517	1256	1477	1574	1473	1443	999	1439	1323	1376	1499	1438	1189	1278	1215	1387	1276	1407	1375	1398	1345	1348	1410	1356	1024	1147	1072	1149	1266	1165	1134	829	1137	1009	1290	1113	1654	1629	1880	1697	1518	1462	1788	1654	1632	1311	1715	1800	1406	1244	1652	1770	1892	1568	1762	1778	1782	1902	2710	2590	3031	1441	1475	1409	1516	1401	1398	1308	1362	1262	1488	1437	1483	1521	1413	1384	1367	1420	1471	1299	1443	1543	1400	1423	1467	1568	1434	1489	1402	1303	1382	1443	1552	1527	1462	1366	1275	1396	1519	1277	1477	1327	1319	1358	1447	1719	1797	1748	1708	1505	1667	1549	1616	1779	1695	1728	1567	1582	1383	1898	1467	1454	1105	1235	1307	1420	1483	1548	1285	1795	1275	1631	1644	1583	1559	1591	1592	1450	1590	1465	1671	1519	1585	1562	1630	1933	1905	1799	1868	1566	1476	1453	1339	1448	1271	1376	1373	1344	1309	1367	1375	1524	1545	1554	1548	1421	1486	1664	1573	1502	1567	1505	1587	1679	1505	1786	1917	1381	1293	1385	1436	1278	1240	1278	1279	1349	1252	1304	1371	1319	1427	1542	1403	1333	1555	1439	1814	1403	1375	1199	956	1395	1212	1552	1098	1378	1386	1492	1275	1304	1445	1565	1796	1671	1355	1424	1394	1593	1491	1244	1316	1394	1742	1720	1479	1385	1563	1700	1808	1806	1353	1364	1599	1561	1329	1391	1301	1422	1553	1179	1632	1556	1439	1392	1461	1055	1601	1576	1369	1389	1545	1211	1774	1529	1257	1234	1400	1538	1566	1598	1517	1390	1461	1325	1524	1573	1217	1135	1315	1474	1706	1719	1419	1486	1614	1612	1643	1760	1481	1607	1474	1962	1694	1441	1443	1445	1621	1864	1910	1413	1395	1195	1557	1826	1666	1468	1358	1476	1401	1494	1608	1493	1375	1773	1368	1284	1223	1254	1262	1177	1202	1393	1168	1265	1367	1243	1296	1096	1393	1376	1290	1153	1289	1403	1420	1117	1065	1595	1995	1898	1667	1875	1375	1588	1411	2408	2124	2282	2136	1196	1403	1215	1249	1104	1701	1573	1325	1587	1420	1686	1751	1990	1973	2066	1970	827	1412	1701	1765	1738	1829	1699	1811	1620	1821	1639	1741	1672	1802	1481	1502	1593	1271	1389	1220	1283	1343	1289	1283	1310	863	873	834	780	830	824	870	908	894	1195	1567	1705	1832	1698	931	1097	1128	1335	1710	1692	1886	1695	1428	1976	1742	1452	1747	1859	1795	1338	1834	1695	1661	1414	1341	1350	1323	1994	2065	1862	1446	1726	1462	1371	1437	1343	1200	1205	1173	1176	1139	1174	1158	1096	1158	854	895	731	843	927	883	1347	1399	1471	1281	1355	1212	1179	1350	1828	936	2292	1978	1124	1934	637	1743	1224	1521	1404	1253	1279	683	1250	1309	1912	1072	1605	1393	1717	2019	1656	1545	2203	2316	1004	1695	1170	1676	1634	1597	1118	1238	1352	1457	1453	1437	1402	1162	1459	1613	1397	1341	522	843	0	0	1151	1428	1034	625	1626	1762	1196	1682	1727	1337	1406	1269	1371	1921	1654	1338	1267	1293	1475	1647	1570	1434	1566	2126	1560	1535	1697	1397	1711	1746	1854	1358	1877	1381	1148	1856	1741	1543	1289	1716	1531	1699	2008	1583	1516	1302	1796	1356	1633	1835	1534	1558	1626	1553	1951	1599	1717	1420	1678	1424	1562	1355	1112	1384	2045	1491	1638	1731	1646	1450	1631	1899	1686	1506	1557	1704	1500	1363	1468	1268	1186	1305	1229	1477	1544	1387	1331	1497	1359	1232	1267	1448	1421	1279	1164	1570	1512	1440	1182	1749	1726	1395	1250	1478	1551	1138	1295	1456	1509	797	1181	1494	743	1303	1406	1616	1479	1063	2300	1684	1941	1588	1509	1794	1750	1689	1656	915	1837	1609	1058	2318	1874	2131	1962	1223	1780	1377	2310	1958	1963	2043	936	1269	480	1422	1600	1625	1354	780	1745	1561	1543	1086	1258	1319	1934	1582	1936	1857	1425	2119	1930	1689	1326	1365	1378	1697	1501	1662	1273	1280	1400	1511	1595	1347	1320	1596	1581	1225	1246	1364	1113
RELL2	84	83	91	88	98	95	95	82	91	102	47	30	15	89	109	10	2	31	49	27	27	110	105	96	30	37	49	36	3	6	128	43	167	110	155	213	208	38	125	89	208	250	160	235	207	110	126	137	161	122	127	104	104	121	121	111	108	122	172	467	404	525	333	259	334	280	324	448	186	182	172	191	184	168	173	166	174	184	173	188	206	196	172	215	194	166	195	188	90	84	172	212	210	332	201	204	174	175	182	172	126	342	325	344	354	361	198	222	182	172	192	199	458	412	179	156	197	227	168	140	146	196	146	104	1610	1399	89	77	156	204	187	161	237	301	125	132	264	254	848	604	260	186	178	28	257	262	476	447	484	708	768	766	578	556	578	699	683	673	402	387	379	430	307	350	359	374	411	448	452	479	163	346	546	51	64	77	59	66	60	47	54	129	104	149	106	107	80	80	73	73	79	73	36	49	49	130	123	125	107	95	101	30	47	48	10	48	35	41	70	41	22	73	61	175	160	52	16	37	14	48	29	46	31	26	52	33	39	30	16	370	281	72	57	91	48	42	36	87	79	43	71	107	216	288	174	283	143	1238	855	449	883	459	460	804	714	879	530	803	595	665	522	670	531	501	793	435	360	346	644	569	520	652	604	558	549	601	562	636	641	660	631	710	615	752	718	687	686	655	718	656	502	581	467	552	515	495	596	529	526	554	571	613	546	521	516	594	523	545	503	618	603	551	597	611	565	636	574	600	520	554	563	572	657	469	363	408	432	307	851	1021	1054	1257	1286	1134	1051	1296	696	1132	942	1012	730	693	758	764	876	814	935	911	477	558	487	460	430	459	404	413	402	435	442	530	448	519	499	508	700	698	714	717	700	705	686	750	903	829	898	912	433	490	481	431	351	387	405	399	362	380	377	367	520	550	526	495	640	679	653	659	347	476	357	580	628	459	394	697	388	655	646	337	568	658	695	728	430	394	649	684	729	408	460	410	673	745	618	393	538	691	750	611	444	533	520	678	317	518	539	621	630	881	769	531	379	325	609	739	713	384	325	546	577	738	734	428	354	359	621	717	712	455	341	447	710	790	796	466	502	361	663	752	718	458	320	394	629	650	617	373	362	410	733	765	698	516	496	431	791	793	790	386	390	613	633	740	457	346	349	702	728	766	380	423	486	638	678	647	419	357	434	690	684	761	646	578	606	623	574	645	553	590	704	597	629	518	596	534	549	602	653	680	551	656	1011	1281	580	847	599	350	551	656	660	508	600	567	803	613	622	595	593	602	831	503	700	1125	794	302	873	1296	999	1002	371	417	444	424	535	743	994	853	957	782	1061	815	891	815	879	820	1014	778	922	697	595	577	426	451	530	472	484	667	403	317	364	293	235	266	223	336	337	376	256	194	224	941	1121	664	545	606	561	1036	893	988	823	654	626	713	721	545	673	613	705	809	675	768	387	451	405	384	570	395	409	544	468	498	420	433	360	303	282	270	214	170	209	221	263	274	467	504	609	571	605	568	491	493	593	315	494	335	305	392	645	522	223	2266	1226	18	2926	362	423	385	400	406	421	305	502	786	919	698	363	662	786	940	592	673	863	747	372	1485	1163	287	287	360	615	440	612	759	589	742	523	719	562	842	633	494	458	688	0	0	664	528	221	56	566	559	454	757	610	821	797	762	638	559	534	541	725	359	657	779	372	652	473	452	300	292	481	529	816	394	416	288	276	592	447	267	324	339	363	480	431	628	674	824	216	372	399	305	1001	590	465	470	309	676	986	418	322	338	360	276	338	288	290	466	694	497	484	438	545	355	438	386	423	375	412	352	417	375	420	358	545	478	477	430	477	284	433	513	549	317	460	446	540	524	511	375	407	422	452	387	407	341	431	491	526	418	458	331	477	163	298	197	130	397	828	322	212	181	470	255	237	430	449	349	280	501	272	368	234	552	778	654	318	611	668	808	526	652	606	732	431	678	243	198	202	282	195	215	231	152	256	317	334	219	170	232	331	332	214	243	123	202	587	401	279	274	330	377	299	298	236	265	274	257	208	195	243	140	280	146	137	164	178
FCHSD1	420	403	417	431	392	419	414	419	427	403	107	59	31	290	321	16	49	154	203	149	124	376	357	315	135	181	114	148	62	13	335	135	527	600	482	757	815	475	503	483	760	705	532	628	714	526	685	652	744	693	796	342	479	570	748	458	633	591	496	1165	929	1119	761	618	833	813	1000	1031	668	809	851	890	848	783	859	793	774	828	800	1093	1130	1086	1096	1107	1073	1040	1100	1002	548	532	666	495	589	985	657	624	526	653	719	655	409	744	728	753	654	687	882	868	719	655	687	749	2109	1767	957	899	1143	1324	853	814	637	827	702	586	2854	2373	1283	993	780	930	1396	830	1876	1530	780	885	913	859	2483	1936	1996	1738	1186	219	1609	1644	1431	1490	1460	1826	2007	1918	1785	1794	1829	1816	1784	1771	1106	1365	1188	1208	1232	1355	1144	1176	1203	1202	1167	1194	767	1772	1228	213	244	268	242	247	200	181	209	569	350	551	383	390	288	288	243	268	274	272	132	144	151	480	456	408	378	334	362	92	209	171	163	187	86	192	250	250	113	294	200	762	617	127	104	171	88	171	87	194	166	138	121	110	141	134	113	984	851	267	160	205	248	177	123	274	357	169	218	261	881	757	496	407	350	2319	1994	1102	2153	1080	916	1995	1460	1350	966	1853	1509	1712	1480	1745	1453	1552	1799	1544	1352	1152	1247	1777	1618	1860	1804	1696	1791	1752	1766	1998	1885	1860	1787	1975	1926	1966	1932	1900	1778	1724	1817	1829	1642	1833	1800	1683	1782	1634	1670	1746	1645	1686	1790	2033	1973	1961	2014	2135	1815	1880	1882	2047	2070	2164	2053	2105	1923	1860	1947	2023	1764	1779	1928	1860	2090	853	713	979	1210	965	2029	2130	2490	1982	2098	2160	2323	2200	2250	2036	2170	1896	2098	2007	2131	2049	1464	1519	1563	1531	1197	1326	1156	1250	1249	1271	1191	1204	1705	1784	1845	1818	1706	1819	1903	1825	1830	1773	1876	1859	1931	1793	1702	1845	1513	1568	1545	1571	1212	1351	1263	1226	1022	1177	1139	1112	1511	1485	1508	1549	1734	1725	1697	1772	1727	1736	1688	1753	1248	1694	1302	1760	2030	1761	1150	2044	1298	1664	1781	969	1670	1790	1806	2058	1222	1131	1735	2015	1850	1624	1354	1426	2181	2099	1662	1224	1636	1804	1808	1908	1854	1700	1995	2100	1217	2286	1518	1927	1957	2378	2454	1995	1275	1036	1928	1837	2092	1829	965	1698	1976	1842	2084	1806	1240	1294	2056	1857	2181	1895	1102	1328	2097	1989	2377	1834	1298	1288	2097	2002	2023	1950	960	1202	1833	1610	1736	1493	1201	1321	2070	1940	2241	2093	1447	1256	2347	2067	2327	1594	1159	2079	1915	2149	1831	1630	1458	2350	2016	2353	1290	3120	1619	2242	1929	2106	2073	1235	1324	2487	1989	2417	2545	2047	2235	2084	2032	1964	1786	1962	2264	1852	2077	2076	1868	2012	1849	2161	2125	2073	1744	2064	3011	2601	1466	2426	1382	966	2159	1940	2354	1679	1730	1697	2381	1479	2268	1767	1740	2191	2418	2244	2630	1743	1412	2496	2330	3208	2627	2712	832	1594	1860	1143	1653	2062	1851	1649	1876	1534	1833	1547	1894	1673	1762	1549	1923	1453	1909	1855	1758	1520	1517	1668	1619	1705	1622	1675	1763	895	1057	920	728	839	750	985	1018	1053	420	367	484	1881	1851	2878	2771	2396	2103	2276	2108	2294	2306	2153	2585	2787	2759	2181	2205	2291	1851	2061	2208	2336	1220	1070	1165	1032	1915	1402	1164	1553	1441	1445	915	976	864	692	791	739	883	869	893	415	353	481	1054	1299	1461	1260	1396	1450	1815	2151	2131	1655	1809	1377	1434	1697	1832	2776	1260	1597	1209	1245	1873	1394	1195	1213	1171	1110	1167	995	1666	1486	1307	1947	2035	1998	2493	2625	2026	2079	2902	2233	924	1930	1400	997	988	1148	1959	1671	1693	1805	2202	2290	2013	2125	1728	2273	1964	1860	701	2477	0	0	1692	817	2053	934	1825	2365	697	1398	1946	1852	1723	1382	1394	1801	1844	2569	1382	1690	2416	1456	1447	1620	1544	1351	1142	1055	1307	1958	1565	1025	1045	1250	1061	1548	1009	975	1173	1560	1384	1313	1137	1151	1450	1656	1125	1383	1041	1125	1353	1331	1258	1277	1129	1325	1442	1090	912	1053	1135	984	1187	1266	1040	1141	1214	1181	1195	1356	1582	1082	1240	1636	1537	1513	1509	1231	1354	1292	1350	1195	1605	1310	1374	1220	1419	1183	1239	1350	1543	1087	1186	1284	1469	1478	1492	1177	1278	1253	1324	1023	1093	870	1117	1194	1317	1053	1136	1100	2122	619	757	895	622	1382	1715	1613	1148	933	1332	1097	968	1623	1671	1110	1133	1846	1303	1087	957	1935	1509	1602	1097	1369	1788	2561	1902	2156	1851	2058	1749	2075	844	623	1054	1449	1324	1669	1415	691	1846	1283	1331	968	1370	1069	1921	1307	926	1168	483	840	1287	972	708	780	809	959	845	937	941	870	1006	1334	1181	1195	1253	1119	1298	410	385	476	592
ARAP3	525	557	493	600	574	546	488	682	657	189	109	132	116	145	235	133	97	43	50	40	16	678	656	687	179	198	119	142	594	26	1378	777	2516	2467	2710	2994	2757	1365	1828	1970	2843	2893	2689	2400	2906	2503	2441	2614	2700	2643	1223	1763	1722	2674	2243	1945	1927	1720	1542	4309	4188	4331	3333	3199	3207	3317	4132	3869	3150	2909	2640	2485	2368	2277	2136	2331	2245	2289	2229	2693	2697	2716	2018	2080	2114	1752	1785	1726	2798	4022	249	16749	10861	1864	2315	2260	239	3228	2817	2639	74	552	558	573	863	754	2749	3194	2817	2639	1698	1688	34	11	231	295	289	299	2150	2115	3397	3515	2666	2936	162	398	1048	1582	170	257	958	1859	1025	979	5920	5524	8867	8812	40	30	228	333	304	171	373	355	82	102	153	60	160	182	23	32	35	66	48	52	1139	1114	1328	1328	1329	1322	701	700	700	763	739	729	5358	662	2769	244	249	230	242	238	240	261	231	743	385	749	434	420	185	182	186	167	168	165	129	125	91	519	525	522	388	405	353	41	21	8	25	16	26	48	68	57	59	40	48	208	169	27	5	32	14	36	13	41	15	33	32	96	30	30	97	263	274	85	92	103	116	70	102	29	174	88	80	162	408	1093	1536	1803	465	186	201	52	215	133	103	209	203	295	75	153	123	266	110	106	147	107	131	125	55	67	93	40	30	79	84	127	73	84	76	18	55	145	81	109	167	129	91	129	59	77	57	104	81	150	99	116	85	70	158	130	100	91	63	76	105	249	186	192	139	174	177	175	105	151	165	133	155	91	94	130	106	68	72	125	144	17	40	191	30	13	102	54	84	127	89	120	90	82	66	98	83	102	46	38	35	59	1766	1503	1901	1579	1595	1573	1607	1643	633	637	633	643	114	118	119	157	120	145	137	158	39	34	23	31	47	67	62	91	2176	2022	2132	2153	1542	1669	1744	1873	535	644	563	612	109	103	111	121	136	150	141	146	24	33	25	30	506	4	909	26	49	78	449	31	912	31	65	378	931	30	39	47	498	886	35	33	18	98	601	1095	40	11	13	347	804	213	53	25	79	639	81	13	455	18	512	807	30	39	52	238	896	485	25	34	61	114	588	987	23	35	49	134	409	833	21	10	21	93	603	735	20	34	53	84	542	957	29	23	54	89	345	576	6	11	21	79	677	996	14	49	68	122	638	771	24	21	75	781	884	15	21	16	110	435	641	40	13	18	408	17	662	31	9	23	95	615	726	36	22	48	81	96	117	109	118	81	79	44	41	83	101	67	49	61	61	59	89	85	54	70	137	105	121	185	90	129	86	91	147	26	111	125	74	79	34	3	91	26	116	27	126	5	65	66	44	67	62	105	94	8	69	28	19	59	59	56	59	193	70	89	106	162	119	229	89	128	91	131	118	134	139	122	134	160	145	128	179	8	11	7	7	6	6	13	13	18	3	2	2	70	69	30	15	38	31	154	170	135	150	76	390	223	249	318	359	428	145	264	296	432	78	10	29	28	2	3	0	15	13	19	4	4	4	13	4	3	4	12	4	14	13	18	20	19	31	27	31	30	14	13	5	4	19	35	6	15	93	115	299	3	3	39	751	47	48	81	45	47	35	64	57	186	11	97	354	33	40	55	7	16	106	39	53	59	113	116	103	85	151	84	57	126	147	79	95	147	92	138	71	143	144	1038	0	0	60	41	196	1461	11	107	30	7	7	87	38	6	141	116	235	323	13	63	121	170	80	36	1711	794	1208	1139	2138	1484	2702	1620	1573	527	228	1227	1289	321	651	504	476	1560	93	1484	536	396	120	205	454	747	1225	618	144	310	86	94	378	979	815	1269	1148	557	592	675	1375	810	994	1226	967	1012	1198	209	185	1053	1457	275	274	1910	2062	494	586	1661	1510	328	396	1411	1449	232	176	2093	1898	352	421	730	847	226	174	1426	1607	296	302	729	678	142	84	1643	1660	145	176	1618	2730	1199	1160	2025	756	1728	2212	1634	527	516	558	211	510	891	761	596	609	1079	265	733	253	1232	413	252	307	744	860	440	798	632	460	1332	465	910	429	307	2127	324	227	143	241	234	627	158	114	367	109	252	244	137	120	149	118	390	94	515	1055	1076	976	832	859	823	1390	1296	1427	781	699	587	670	758	559	274	316	366	299
PCDH1	257	188	263	224	149	179	239	99	61	65	16	3	0	110	101	14	13	32	32	9	18	105	99	70	25	19	13	19	784	38	8862	497	8797	7712	7744	9389	7406	2390	2862	3380	6911	3503	5757	3502	6488	4262	4480	5773	4903	3689	613	1235	1174	3026	1191	2476	1595	1501	2100	4010	3743	3147	5904	5852	6127	2586	2222	1496	5156	3870	2777	2672	2580	2501	2418	2449	2224	2076	2204	2908	2751	2896	1716	1845	1912	1364	1296	1272	9370	12003	13	1006	1382	182	3014	2993	7	5532	5375	5386	51	492	515	522	1197	1130	5690	6138	5375	5386	1450	1454	1	3	5	3	45	82	8417	6627	3244	3420	5548	6619	4	5	0	185	4	69	10	193	126	164	7575	7355	1981	1934	22	13	76	33	72	178	43	56	48	12	12	25	26	58	11	3	3	17	18	22	9	19	14	2	2	7	1	1	1	1	5	4	21561	61	2524	12	10	9	10	6	11	5	5	13	37	12	30	35	22	22	17	28	21	24	5	5	8	28	30	38	33	34	38	4	2	8	4	1	2	2	2	14	0	5	2	0	0	10	5	16	25	2	5	15	6	2	2	7	2	10	10	51	19	86	117	53	136	100	67	185	160	142	140	108	21	362	1913	1788	110	0	0	3	2	0	1	1	1	0	0	0	2	1	3	2	1	0	2	1	1	0	0	8	17	2	11	2	9	10	17	2	11	2	9	36	35	2	9	17	2	10	23	2	20	2	23	2	2	3	3	21	15	2	13	16	20	7	41	19	30	81	117	22	89	40	51	35	58	2	25	8	19	2	31	46	16	0	1	26	15	15	1	2	0	3	1	2	2	3	1	1	5	6	9	5	2	2	0	0	1	0	0	0	0	0	8	8	8	9	40	31	35	33	36	37	37	30	7	5	4	5	2	2	2	2	0	0	0	0	0	0	0	0	5	5	7	7	22	16	18	24	5	4	6	9	1	1	2	1	5	2	0	0	5	49	7	2	0	0	23	4	2	2	2	23	5	0	2	25	15	68	3	0	1	9	0	4	0	1	3	4	18	0	1	2	7	0	2	0	2	3	5	41	0	5	2	3	19	53	2	0	2	2	18	47	4	0	2	1	3	55	3	0	4	5	34	64	6	0	2	1	20	56	4	3	1	0	6	33	10	0	2	0	17	51	3	0	4	3	16	4	0	2	0	5	88	4	0	1	1	7	2	11	1	1	1	15	45	3	6	1	5	15	33	64	61	95	40	45	44	19	24	90	26	41	39	22	29	38	40	17	43	47	6	6	6	6	3	3	27	3	3	3	68	3	9	8	8	8	32	3	37	3	8	7	8	8	44	46	4	4	4	3	4	47	60	8	33	9	20	14	25	15	21	2	21	6	31	36	2	2	2	1	6	10	4	3	5	6	8	1	2	1	0	0	1	2	0	0	0	1	0	13	1	206	179	70	54	5	8	4	12	2	7	2	1	5	5	5	4	4	3	1	37	17	95	26	339	210	42	245	354	253	5	9	8	9	17	12	12	15	2	0	0	0	2	4	2	2	8	4	32	2	5	28	2	122	8	35	4	102	6	0	0	17	35	0	4	0	3	0	1	0	2	31	0	17	2	19	3	2	3	3	12	0	29	1	0	0	0	1	1	1	0	1	0	0	0	2	2	1	0	0	1	45	0	0	23	25	0	16	5	15	7	5	33	1	7	1	9	12	12	23	7	7	10	1	28	1	33	0	9	4	32	35	19	1	10	38	2	25	36	0	2	18	7	6	0	25	10	14	0	4	12	47	38	12	2	0	0	6	8	24	7	0	6	0	1	4	0	10	14	0	6	5	11	0	0	29	42	3	2	53	35	2	6	26	22	2	2	5	8	2	0	8	12	0	0	18	13	0	5	20	27	2	3	3	8	0	0	9	12	1	1	1	12	1	1	92	2	56	12	11	8	1	6	13	5	1	3	2	4	2	4	10	0	12	1	54	13	25	9	12	1	10	6	1	4	5	11	11	119	14	62	90	90	125	20	5	5	48	75	128	8	9	0	2	0	0	1	1	484	484	443	311	368	315	589	631	702	301	344	264	271	221	344	513	483	554	495
KIAA0141	1082	1143	1078	1122	1221	1086	1142	1230	1217	1434	1479	1224	1451	1650	1561	1244	1370	1831	1933	1567	1553	1003	947	869	973	981	816	753	1196	1474	1327	1053	1383	1878	1846	1939	1323	1492	1395	1307	1663	1619	1848	1501	1602	1707	1722	1092	1490	1480	1794	1655	1992	1733	1491	1639	1572	1322	1821	2435	2608	2523	2494	2766	2303	1620	2135	2131	1419	1472	1324	1386	1322	1293	1174	1269	1256	1246	1281	1636	1610	1579	1412	1533	1525	1517	1644	1453	1270	999	1983	1764	1517	1719	1377	1358	1243	1284	1198	1160	1373	1621	1593	1580	1183	1093	1493	1518	1198	1160	1450	1448	1328	1365	1248	1262	1377	1829	2114	1785	1613	1961	1742	1809	942	732	1881	2527	872	1129	1935	2196	2062	1704	1780	1751	1880	2229	1725	1773	734	925	1130	719	1227	1215	1478	1520	1464	1538	1628	1556	986	978	998	1599	1622	1549	1682	1540	1571	1638	1698	1803	1667	1634	1673	2082	1965	1982	820	1364	2088	2172	2196	2110	2128	2083	2151	2364	2200	1703	2337	1670	2266	2323	1761	1743	1902	1706	1756	1696	2476	2435	2492	1668	1597	1608	1850	2177	1939	2666	2275	2393	2539	2181	2200	2563	2229	2483	2773	2317	2256	1752	1731	3157	3497	3366	3545	2999	3232	3167	3907	2828	3225	3042	2818	3320	3346	1913	2014	2460	2667	3007	2667	2930	3219	2037	2123	2673	2936	1371	1384	1684	2324	1945	1643	1581	1123	1164	1737	1144	1071	1724	1650	1120	1115	1862	1385	1375	1401	1619	1342	1341	1611	1468	1285	1005	1418	1519	1360	1768	1488	1525	1492	1599	1522	1714	1618	1734	1627	1642	1742	1672	1753	1629	1572	1548	1708	1554	1576	1765	1897	1556	1542	1338	1388	1590	1807	1731	1670	1822	1656	1567	1717	1636	1582	1395	1427	1506	1464	1530	1692	1767	1736	1682	1542	1726	1553	1570	1739	1630	1652	1080	1284	1335	1460	1182	1659	1658	1862	1583	1689	1561	1673	1760	2006	1793	1729	1612	2018	1854	1941	1949	2980	2697	3119	2900	2266	2328	2277	2478	2224	1986	2166	2276	2433	2677	2607	2176	2447	2030	2093	2044	2074	1924	1899	2096	1973	1856	1824	1831	2915	2828	3032	2971	2118	2240	2306	2294	1759	1619	1710	1606	2284	2174	2368	2414	1814	1789	1877	1900	1737	1793	1746	1836	1508	1405	1856	1465	1482	2003	1713	1629	1743	1484	1479	1277	1906	1680	1590	1539	1727	1839	1558	1486	1418	1917	1484	1866	1540	1365	1472	1089	1810	1743	1532	1520	1860	1759	1657	1675	839	2021	893	1816	1477	1445	1559	1844	1882	1849	1505	1490	1614	1909	2068	1922	1653	1590	1507	2152	1310	2035	1760	1532	1564	2129	1641	1955	1428	1371	1386	1749	1703	1569	1478	1415	1338	1813	1296	1807	1484	1311	1230	1856	1694	1771	1584	1471	1625	2042	1550	1854	1559	1341	1492	1846	2089	1592	1455	1335	1829	1913	1872	1493	1537	1357	1574	2163	1995	1679	1735	1696	2249	1302	1915	1595	1417	1535	1825	1842	1585	1888	1818	1691	1644	1583	1709	1461	1570	1705	1683	1754	1516	1760	1603	1729	1531	1600	1127	1386	1534	1298	1584	1365	1744	1346	2116	1524	1691	1615	1769	1835	1783	2123	1400	2236	1708	1481	1381	1930	1082	1556	1458	1753	1749	1555	1686	1575	1540	1513	1802	1707	1880	1559	1820	1765	1769	1677	1787	1809	1806	1697	1753	1805	1877	1822	1863	1430	1764	1529	1541	1630	1633	1152	1338	1901	1782	1832	1779	1716	1766	1789	1734	1739	1000	542	495	2021	2019	1543	1645	1672	1832	2997	3256	2681	2683	2323	1846	1401	1449	1487	1894	1791	1440	1559	1632	1909	1461	1765	2108	2126	2533	2642	2680	1726	2656	2145	1708	1754	1654	1442	1560	1592	1821	1842	1939	885	781	825	1011	1173	1020	1088	958	864	2043	2140	1978	2317	2052	1987	2163	1962	2228	1104	1992	1295	1223	1972	1770	2174	1744	2101	1869	1804	1619	1724	2017	1304	1579	1811	1335	2031	2083	2345	2281	2177	2560	1577	1112	1910	1486	1738	1721	1302	1506	1605	1545	1452	1343	1536	1565	1365	1354	1377	1642	1428	1962	3724	0	0	1286	2188	3263	1705	2092	1698	1214	1363	1113	1768	1481	1411	1275	1589	1935	2240	1763	1578	1543	1770	1638	1530	1407	1612	1890	2139	1810	1230	1872	1719	1769	1547	2204	1519	2166	1687	2302	1778	1145	1664	1669	1940	2079	2697	1628	1552	1744	3099	1675	2164	1684	2038	2021	1727	1997	2443	2189	1854	2144	1957	1971	1418	1460	1975	1969	1839	1812	1519	1409	1505	1588	1469	1114	757	821	1505	1382	1254	1205	1879	1518	1391	1354	1864	1708	1484	1142	2349	1875	1599	1476	1941	1510	1185	1183	1797	1849	1188	969	2099	2178	1397	1439	2098	2316	1579	1547	2014	3700	1287	1817	2419	1279	3097	3799	1037	606	691	2040	1193	940	1017	1013	1486	1533	1136	1330	1022	1211	1431	1252	1732	1388	1498	1515	1314	1595	1419	1582	1568	1412	1673	2437	2701	635	1652	1850	1808	1755	1534	1785	1607	1566	1371	1605	1723	1984	1691	2114	2626	1170	1235	1476	1336	1358	1340	1325	1481	1411	1505	1502	1448	1384	1389	1303	1412	1387	1486	1469	1369	1494	1652	1503
PCDH12	43	33	29	31	37	36	39	40	39	39	43	56	40	60	80	90	23	131	158	91	157	30	22	15	200	234	66	59	258	148	125	69	104	1908	949	6631	4862	1389	1283	1339	2001	5678	5882	2086	3302	3055	2153	1599	3072	596	180	772	899	1737	278	1122	377	379	597	5042	4083	2608	5774	6519	5790	1541	1692	967	1758	1497	168	185	179	222	278	263	163	169	212	527	587	495	475	497	522	234	286	277	5964	4457	1488	1327	850	304	2815	2788	89	1981	1241	1293	82	440	493	464	188	282	572	571	1241	1293	297	300	37	61	11	10	9	22	525	402	133	117	312	324	182	286	51	69	2	5	42	86	54	68	403	334	162	158	221	190	8	3	9	31	11	6	172	187	159	98	97	106	64	76	61	111	78	110	120	116	97	108	106	102	48	53	59	46	59	53	4924	20	2705	11	11	12	11	8	8	9	13	5	10	12	13	19	7	4	13	8	8	8	19	18	18	10	8	6	12	14	10	11	9	17	21	1	15	25	3	27	24	11	32	0	37	17	8	16	18	14	13	18	25	13	13	15	20	8	18	20	1	21	18	27	8	8	29	18	57	41	53	5	27	60	44	70	3	88	24	83	150	55	42	82	99	67	45	73	63	117	95	70	108	87	125	71	92	46	67	77	102	93	83	97	94	64	75	80	111	87	90	40	97	96	76	97	87	63	82	48	78	90	85	93	94	83	86	77	85	82	83	106	101	101	114	77	74	108	81	89	96	104	86	82	81	91	71	103	97	71	105	74	78	74	23	109	30	43	126	183	147	189	174	143	163	236	166	498	139	172	139	115	140	141	308	210	332	236	77	68	78	71	143	118	129	151	115	129	122	100	103	110	93	114	115	128	99	98	126	142	129	125	387	286	426	470	88	91	116	102	112	89	127	128	125	109	152	137	102	107	99	106	108	97	117	116	53	70	55	67	57	98	54	51	61	59	45	64	75	72	69	60	85	72	51	55	65	72	118	48	62	68	53	63	45	76	58	58	77	107	70	58	22	71	35	68	64	62	48	89	46	82	60	56	56	63	125	50	73	69	65	123	31	43	70	38	54	75	105	46	87	68	69	66	51	46	56	58	51	63	19	36	67	36	31	57	57	55	75	66	44	82	38	44	66	63	63	115	35	46	54	65	73	69	30	51	70	52	86	65	44	74	80	76	80	74	28	78	85	69	117	124	95	120	114	94	120	69	87	62	80	79	61	95	98	124	106	87	97	95	69	125	131	72	112	27	50	39	112	101	143	99	93	77	152	28	111	141	148	94	324	675	60	223	106	93	55	120	51	125	39	84	95	56	98	89	92	91	81	92	91	91	100	107	86	72	141	139	137	88	127	88	110	98	83	62	73	140	262	147	154	171	206	230	266	312	32	28	26	24	54	127	99	353	73	41	47	91	60	112	93	81	80	56	113	63	154	151	88	126	122	121	157	112	215	280	161	190	221	203	25	22	13	18	8	34	46	3	11	31	29	24	60	66	60	62	55	41	74	79	104	23	110	44	38	40	142	22	186	109	61	125	64	262	214	159	238	186	134	137	57	47	299	80	142	181	189	162	137	147	104	142	54	142	137	72	66	73	63	47	53	63	60	60	57	94	84	54	41	29	73	357	0	0	84	115	121	25	217	138	44	4	112	72	122	50	28	89	137	404	82	93	143	67	75	50	53	41	74	20	37	99	28	15	17	75	113	22	20	137	114	158	53	42	92	18	593	3893	17	63	316	4762	14	114	229	116	69	143	34	1135	176	92	865	8	27	13	6	625	158	144	975	67	127	22	87	52	113	43	66	89	101	70	79	78	83	42	82	40	88	27	59	130	97	40	46	91	125	41	69	83	105	59	81	57	93	42	68	80	132	60	78	107	571	74	105	39	78	70	632	38	32	46	360	68	19	39	33	42	25	39	22	106	63	47	80	30	33	34	40	139	59	114	23	57	39	43	35	66	354	125	392	496	18	12	195	145	56	137	250	74	385	86	56	1190	5	18	30	51	90	78	87	69	68	80	131	96	132	50	45	35	40	57	38	25	38	14	34
RNF14	970	1022	964	1044	1159	1146	1026	1236	1136	1651	1031	722	638	1173	1002	844	898	1988	2039	1536	1600	1095	1094	835	2156	2058	745	686	751	1107	268	677	418	832	871	939	1073	1060	827	882	741	943	935	1288	1296	785	888	660	703	693	1060	856	945	1009	1015	1073	960	937	1020	2357	2817	3027	2211	2085	2591	1739	2080	2299	1534	1438	901	879	863	943	843	872	919	856	942	1176	1144	1101	1310	1286	1246	1269	1294	1273	1509	2156	2929	1193	1088	873	893	874	811	1168	1038	961	869	713	687	747	864	820	1149	1086	1038	961	913	875	483	348	488	555	537	566	1056	876	1730	1513	736	789	618	519	2993	3565	808	1000	661	373	758	1024	1321	1087	1107	1130	522	447	1491	1124	1113	8632	825	691	441	426	452	750	722	684	434	393	409	718	687	643	718	618	638	706	609	659	487	438	465	640	597	666	1118	836	969	2949	3043	3082	3176	3139	2952	3034	2970	1814	2469	1811	2461	2455	2510	2674	2543	2900	2870	2887	3216	3480	3265	2099	1940	1848	2399	2644	2571	3061	2988	3758	3450	2494	3217	2810	3264	3156	2362	2772	2922	1941	1704	2377	2775	2727	2865	2583	2574	2554	3090	2430	2504	2349	2442	2497	2320	2026	1914	3396	3379	4611	3322	3436	3925	2441	2746	3440	3124	2721	2186	978	2242	2234	1369	777	732	590	511	618	663	728	471	715	534	615	561	578	485	559	544	475	609	573	621	541	579	513	524	568	511	555	551	506	484	492	547	509	560	489	585	489	518	551	473	571	577	519	516	585	530	497	525	473	605	569	564	543	597	587	519	558	529	559	541	618	523	557	557	527	636	579	675	607	542	733	634	624	628	605	611	425	511	528	827	686	527	504	606	439	456	418	447	457	416	473	466	439	699	600	652	595	1056	854	1052	866	834	830	861	815	1107	1026	864	1164	1174	1216	1156	743	1015	663	670	646	709	597	588	577	639	660	621	735	1080	972	1095	1096	699	720	671	785	636	702	805	663	1035	850	1018	1168	593	583	568	634	533	555	573	606	918	524	562	434	345	699	923	475	570	443	410	559	412	383	315	367	812	516	494	469	528	743	588	554	540	404	435	717	535	420	531	483	636	730	464	447	1288	510	1266	678	453	473	469	824	665	632	501	535	573	907	727	622	579	479	480	855	733	435	483	497	400	759	568	511	511	438	449	697	832	405	501	454	335	724	684	558	586	539	465	704	576	616	528	535	564	918	530	527	535	556	518	840	448	455	528	424	746	708	410	467	342	321	586	1044	451	469	503	405	754	544	402	373	430	414	648	459	404	445	431	334	392	309	416	482	322	414	347	401	401	380	434	335	373	387	549	571	526	407	894	703	755	774	643	690	674	626	807	708	751	808	589	506	465	574	392	405	563	589	692	638	621	651	723	671	602	634	1044	438	907	903	925	874	967	972	906	908	938	887	987	885	478	546	578	365	514	565	390	471	475	298	466	584	610	616	590	634	587	564	574	555	460	514	501	707	655	399	471	633	618	688	664	751	784	550	623	524	532	645	671	833	457	515	611	776	641	672	708	648	1168	986	1091	859	936	737	557	599	589	616	635	586	849	804	799	247	300	454	277	207	195	187	234	239	711	697	630	1190	659	1139	968	1096	846	310	730	662	740	189	631	437	482	574	379	562	390	408	666	478	422	728	617	461	424	469	490	469	821	480	453	433	419	706	705	535	399	404	462	379	546	526	398	367	483	439	442	490	234	278	0	0	376	558	458	950	527	701	790	757	608	483	255	693	827	518	734	596	367	579	879	649	477	545	920	1014	561	1176	1066	1145	1060	966	873	729	907	1043	937	1117	968	653	917	1190	629	957	896	851	817	738	747	859	976	1027	814	419	528	826	991	870	890	804	868	492	583	478	535	851	969	866	834	722	683	623	638	687	814	413	417	695	838	554	541	682	670	493	512	759	730	491	500	821	842	623	586	697	658	471	521	861	842	394	363	1027	1039	680	619	958	980	629	618	727	790	535	646	510	552	713	912	525	657	571	982	718	671	820	839	1129	1222	796	1083	555	745	1197	669	1269	1291	1087	1072	973	935	360	934	1068	1180	1080	421	537	646	934	1527	977	596	421	1038	1156	1090	592	791	749	979	1118	1024	1219	1007	980	1214	1133	1336	1390	1326	1232	1384	1358	1301	1250	1385	1457	1341	1445	1405	1269	1262	1448	1661	1720	1284
GNPDA1	859	812	880	893	928	958	886	951	1017	457	304	430	357	373	279	567	592	586	693	665	588	497	484	460	1368	1213	569	457	654	473	1356	730	898	1545	841	1142	878	1605	1858	1490	1159	1031	919	710	876	1344	1452	1216	1214	1270	1738	1684	1720	1338	1846	1477	1384	1391	1746	2190	2635	2590	1637	1761	1685	1837	2305	2316	1283	1318	869	825	810	837	729	830	816	776	789	1142	1126	1114	1001	1017	1033	1066	1039	1033	1576	1172	787	6243	5617	966	1246	1117	576	1207	1116	1060	400	1084	1097	1090	906	729	1123	876	1116	1060	2408	2400	65	55	610	766	325	355	838	763	1852	1235	607	574	609	512	3474	3440	782	821	1140	511	473	648	1560	1225	1168	1230	252	317	891	423	758	4775	454	386	368	383	291	531	497	696	248	232	239	466	536	483	1041	999	969	866	887	841	918	981	899	974	929	943	1333	409	1721	793	808	744	821	730	835	808	841	1088	1141	1083	1274	1228	729	753	748	719	753	677	710	787	713	1194	1222	1159	1038	1133	1036	998	1273	1164	1092	1034	1364	1222	1203	1237	1177	1167	1253	2126	2133	1034	821	1107	947	1079	785	1123	1010	759	651	987	647	608	907	3749	3979	1257	1356	1260	1528	1310	1629	1665	2168	1965	2313	1583	664	1307	1025	2780	1189	735	773	1021	968	796	1066	832	676	1150	978	899	577	489	604	989	513	497	936	991	1057	848	1115	418	510	484	503	460	462	457	481	531	515	448	497	468	495	571	493	478	512	408	535	505	437	360	359	366	283	445	536	413	393	391	467	376	380	401	375	378	366	465	426	379	482	500	586	568	570	455	519	511	570	480	571	517	530	343	276	530	796	267	705	975	1098	467	754	483	508	677	378	756	446	509	765	764	720	778	1314	1242	1361	1199	1263	1144	1316	1364	3566	2618	2022	3100	692	792	709	441	644	410	387	501	618	521	558	623	506	520	543	540	1123	1066	1204	1084	1003	1154	1206	1246	952	1057	1516	1175	477	457	527	500	388	406	421	438	614	648	638	647	1287	185	1126	502	604	434	1999	498	913	418	327	629	1105	420	437	488	2599	1029	337	375	476	332	1269	951	322	436	307	496	1052	474	423	358	258	1477	385	1227	1709	706	1700	1675	421	741	567	568	1013	3011	307	363	424	242	1150	1043	312	403	428	287	1779	864	246	457	471	395	1015	878	277	378	301	296	1416	844	375	283	371	363	1075	680	245	245	305	202	1524	1069	301	397	403	440	684	830	338	358	380	1458	704	264	409	407	295	1473	798	260	410	450	601	146	835	285	305	383	205	726	885	324	284	265	341	415	333	373	350	334	322	256	380	294	308	285	390	362	274	322	358	344	303	360	487	564	567	508	626	633	642	596	514	541	599	444	425	522	479	537	366	401	389	474	482	450	591	503	631	585	551	574	534	487	678	557	252	835	230	260	228	232	246	276	227	279	246	248	260	274	364	552	738	317	610	827	367	602	649	296	591	270	288	274	813	891	699	645	686	754	458	539	630	444	481	171	210	192	196	478	411	424	430	392	628	757	740	675	491	785	316	266	403	600	857	739	716	921	470	478	551	471	432	637	682	697	676	502	462	494	2598	2482	2702	618	613	525	264	207	252	271	236	183	334	270	341	115	291	128	65	123	705	197	1324	320	341	613	350	441	669	664	824	612	662	391	949	446	430	654	536	395	424	733	409	354	213	485	818	825	1384	643	634	463	326	97	150	150	184	254	121	288	141	124	242	189	301	390	0	0	418	548	451	704	323	570	361	240	286	436	335	538	356	193	623	710	734	461	298	417	411	415	930	1652	1270	801	504	949	600	1207	1496	1622	3084	551	337	1921	2060	2215	542	528	660	1818	4575	4024	576	880	3747	3470	1471	2921	2058	680	685	2285	2042	3981	3899	2331	2744	636	744	511	627	2542	3819	2384	2435	2423	2412	1419	1352	1711	1906	674	685	1761	1782	1319	1254	1285	1335	816	779	1544	1638	839	856	1652	1757	1179	1243	1470	1675	663	649	2089	1975	762	793	3001	2874	950	1001	2426	2349	961	1020	1545	2517	306	893	856	322	504	1363	664	1022	1066	3064	2542	1507	994	867	1606	2068	928	1641	522	2575	1374	571	2514	2901	1390	2595	1991	2603	1202	3088	2119	3526	3000	765	799	3950	1221	1161	1615	305	127	966	1620	1478	634	1412	689	1531	1533	7906	7931	1922	2063	1738	3108	1420	1420	1367	1096	1190	1201	661	691	698	776	775	755	586	696	710	1211	1168	711	680
NDFIP1	2685	2802	2992	2716	3056	2809	3058	3250	3051	1856	1438	1290	1308	1173	1333	1600	1459	2876	2889	3325	2679	3108	3030	2957	4278	4215	1481	1129	1375	1664	736	719	601	1418	1638	2082	2243	2397	2055	1904	1516	1979	1659	2047	1919	1196	1599	1408	1350	1342	2876	2419	2780	2326	2094	2771	1929	1824	2229	4437	5867	5806	3137	3275	3611	3043	3539	3638	2091	2120	2091	2027	1978	2010	1865	1930	1938	1928	1926	2024	2000	2004	2210	2213	2150	2086	2071	2130	2926	1958	1434	7294	6545	711	1446	1452	1855	2234	1958	1956	1933	2030	1982	2036	2207	2018	1565	1622	1958	1956	1888	1734	979	624	1019	939	1039	1053	1505	1242	677	781	1321	1272	7103	4543	1033	890	1830	2253	1086	4670	1144	1557	1701	1598	2182	2044	1535	838	1190	753	3306	2734	1001	908	1995	2202	2075	2413	2842	2987	1324	1326	1379	1354	1407	1474	2193	2399	1954	2581	2610	2726	1881	1898	1896	3254	3469	3226	2406	1962	2364	3905	4129	4118	4262	4059	4092	4220	4291	3841	3563	3723	3490	3516	3706	3715	3633	3970	3832	3998	4504	4523	4523	3719	3472	3537	3525	3856	3762	2975	3193	3460	2491	3053	3468	3239	3504	4019	3113	3326	3625	3561	3275	3718	3555	4112	3650	3448	3595	3343	3707	3228	3140	4818	3358	2905	4670	2569	3115	4215	4989	4952	3168	3903	3554	2921	3914	3578	3315	5680	4486	2822	5794	3908	4267	2321	2225	1167	1577	2060	1794	1953	1491	1566	1471	1625	2412	1703	2269	1747	2125	1882	3079	1757	1814	1632	1438	1926	1824	1860	2060	2109	1950	1979	2508	2322	2271	2183	2112	2086	2247	2152	2054	2075	2027	2022	1979	1959	2042	1660	1943	1706	1801	2988	2561	1903	1725	2179	1967	1850	2014	2050	1849	1875	1863	2068	2201	2147	1986	2005	1762	1820	1854	1521	1626	1592	1662	1714	1701	1756	1559	2170	2436	2632	3516	2501	3004	2425	2229	2215	2677	2750	2766	2891	3646	3122	2696	2493	1893	1884	1986	1858	4220	4049	4214	4325	3201	3419	3296	3506	2422	2405	2209	2504	1348	1502	1476	1851	1485	1975	1539	1963	2869	2766	2912	3212	2034	1918	1749	1936	4367	4182	4158	4214	3570	3620	3349	3534	3089	2909	3144	3068	1676	1559	1622	1586	1915	2141	2074	2081	2940	3161	3241	2971	2916	1743	3732	2395	2168	1346	3143	2231	3365	2501	2186	2321	3641	1985	1971	1885	2828	3356	1825	1924	2285	1342	3082	3492	1787	3017	2793	2625	3833	1856	2000	1422	1522	3562	1594	2158	3410	1469	3524	3830	1642	2164	1810	1504	3690	2869	1491	2049	1721	1251	2538	3963	1677	2244	1855	1348	1819	3007	1683	2377	2427	1375	2355	3174	1731	2158	1805	1196	2982	3426	1813	2245	1978	1360	2879	2979	1482	1980	1620	1264	2363	3554	1978	2160	1526	1553	2694	3643	1786	2757	1877	2322	2831	1675	3018	2551	1300	2854	3066	1382	2583	2481	2600	741	2697	1663	2035	2096	1248	2214	3300	1389	1670	1690	1375	2100	1498	1932	1607	1896	1949	2241	2175	1581	2135	1709	2501	2130	1876	1651	1760	1800	2286	2021	1972	1921	1874	1874	2425	2313	2254	2419	2709	2585	2399	2449	2129	2099	2137	2070	2016	2051	2050	2073	1679	2022	1805	1930	2573	2207	2219	2159	2411	2507	2321	2606	2765	2098	2012	1845	1897	1827	1791	1876	1724	1797	1714	1739	1748	1816	1918	2002	1803	2485	2438	2135	2440	2595	2370	1979	2244	4001	4171	4224	3570	3546	3574	3837	3858	3678	4080	4381	5202	1861	1911	1678	2127	2202	2439	2208	2273	1957	2286	1823	1315	1319	1440	1553	1921	1328	1476	1831	1541	1438	3578	2980	2887	2727	3930	3225	2640	2193	2695	2093	941	923	1014	894	960	1003	1361	1027	1134	2753	3530	2870	1773	1707	1432	1977	1594	1366	1357	1194	1320	2009	1171	2527	1798	2020	2796	899	2857	1158	2830	2214	2145	2082	3552	3778	3097	3542	2470	2606	1954	1970	5275	2957	1322	1237	1417	1559	1518	1435	1236	5668	1360	1189	5682	2436	2459	2244	1700	1369	1919	1756	698	1372	761	949	1236	1151	2432	1265	672	1620	0	0	1811	1427	11869	3278	1163	2837	2287	1964	2159	1923	2261	2023	1879	1851	2502	2059	2099	2274	2450	2072	1789	2022	3278	3720	2947	2466	1996	3645	2761	3317	3822	3459	3996	2333	1963	4153	4252	2942	2518	1983	4812	4138	4997	4922	3473	3224	4604	4756	3472	3767	3656	2499	4186	3814	2863	3410	2833	2212	2741	1679	2371	2323	2046	2444	3994	2329	3082	2505	2980	3251	3581	2728	2881	2522	2666	2907	2853	3107	3199	2404	2538	2762	2563	2870	3056	2478	2417	2505	2746	2910	3007	2544	2365	2332	2231	3134	3121	2368	2233	4128	4220	3580	3510	3447	3737	3719	3750	1436	3694	1271	1357	2484	1226	2287	3425	2304	1974	1782	5499	3953	3768	1757	1677	2825	3315	1753	2808	2067	2730	1565	1321	2069	2384	1911	1859	1627	1838	1346	2025	1530	1968	1707	607	718	2704	2744	3920	2907	788	396	2435	3205	2972	1752	2149	1503	3349	3076	5344	5488	3591	4250	2664	2436	2564	2343	2382	2529	2452	2519	2173	2246	2150	2575	2341	2749	2823	2903	2805	3239	3648	2681	3032
SPRY4	337	485	489	371	462	385	416	528	425	7154	3246	1490	1665	3357	2978	1528	2534	488	699	1259	2088	874	820	289	1177	1121	2133	1340	693	1330	4052	7017	7827	590	443	821	716	1034	1062	1179	900	835	911	830	1263	877	939	815	472	525	687	1270	1505	908	1409	795	1136	1071	858	422	495	647	500	473	410	521	441	414	406	478	36	41	38	47	44	40	56	54	61	447	440	421	475	430	438	331	306	287	202	190	1147	2256	880	46	681	658	155	423	278	295	264	196	158	168	89	58	700	612	278	295	1105	1068	1	2	464	617	386	745	416	365	1245	962	245	231	3	1	4776	3715	502	341	1577	0	1011	1641	542	485	1047	799	7	3	239	880	762	7980	783	744	8	33	8	1	8	23	9	9	1	3	10	22	13	8	4	1	1	1	1	1	1	1	1	1	421	1778	184	754	893	1337	1036	1299	2323	2891	2530	53	432	65	421	453	476	506	543	431	411	423	857	953	947	73	55	41	383	483	469	1375	1200	1738	2059	1555	2330	1364	1205	2009	5704	2031	2667	227	269	1555	1212	918	961	2571	1832	1432	1261	1109	1506	1454	2090	1775	1698	714	357	1447	1477	2055	1154	943	2372	1787	2493	2411	1840	1105	277	66	342	4361	380	1	5	1	1	1	1	1	3	1	6	18	13	3	4	1	2	1	3	4	2	5	4	2	2	1	1	2	1	1	1	1	9	2	2	2	1	2	7	1	1	2	2	2	2	2	2	2	2	1	1	2	14	2	2	2	9	17	2	2	1	6	7	2	2	2	2	2	2	2	2	2	2	2	2	2	2	2	2	1	1	4	5	6	15	3	6	4	3	7	1	9	2	1	2	5	5	2	1	1	1	1	1	1	1	1	12	13	13	13	7	10	9	2	5	2	4	2	1	1	1	1	2	7	2	2	1	1	1	1	1	1	1	1	9	9	10	10	19	10	18	6	3	2	2	2	1	1	3	1	7	8	25	1	19	9	9	2	6	1	6	8	4	1	2	31	9	1	2	4	4	12	7	1	9	10	11	8	1	16	1	6	8	1	2	0	16	1	8	4	2	0	1	1	5	8	2	1	6	5	11	1	8	6	1	13	6	4	2	1	1	18	6	9	2	1	1	1	8	1	2	1	5	33	7	1	2	1	14	53	7	1	13	1	3	17	6	1	4	1	4	7	1	24	9	1	11	6	4	2	1	1	9	9	1	26	1	1	15	6	1	20	1	2	6	12	8	7	1	4	6	15	3	14	1	17	6	7	47	13	8	1	16	4	7	11	7	12	10	4	4	7	8	15	8	14	2	2	2	2	7	6	8	8	10	5	10	15	8	5	7	6	8	9	10	7	23	7	1	2	1	2	1	2	1	2	1	2	1	4	2	0	0	0	0	7	2	0	0	1	3	57	55	55	51	52	62	89	102	86	7	36	4	3	2	85	10	15	47	0	3	7	2	3	7	9	5	0	0	5	1	5	0	1	26	10	23	22	4	2	0	6	6	6	9	10	10	6	5	5	14	14	14	5	4	5	6	6	0	12	8	0	81	71	61	7	101	5	9	7	3	0	45	7	4	4	1	13	5	10	17	13	13	27	8	6	26	7	10	11	11	3	4	4	1	11	5	3	2	0	0	1	1	0	0	0	0	0	0	4	0	0	0	0	0	0	719	719	1	0	7	3585	5	11	1	1	1	12	1	13	1	12	0	0	8	9	9	16	42	1	94	71	69	100	140	69	297	167	90	52	5	41	170	9	60	79	18	59	3	55	321	14	66	28	276	16	17	14	10	6	1	7	3	38	5	0	12	3	11	10	0	18	83	0	19	2	7	0	2	21	26	1	2	23	2	0	2	35	19	1	2	29	41	4	2	23	41	1	2	24	10	1	1	24	17	1	1	15	13	3	1	38	32	0	3	0	0	0	0	0	0	0	0	0	0	3	0	0	1	11	6	0	3	10	0	12	1	1	1	0	0	0	14	1	54	1	1	0	1	3	3	3	36	8	21	30	16	42	22	20	20	125	9	26	11	17	0	3	31	677	0	1	1506	1275	1318	1666	1598	1509	1586	1590	1628	491	437	540	539	518	667	5408	5336	2774	3125
FGF1	46	76	58	48	72	56	59	91	57	492	1539	921	615	954	1130	635	1207	758	674	208	260	257	242	131	24	23	60	15	46	51	15	30	91	0	10	4	21	16	0	11	18	6	11	29	5	0	0	0	0	0	0	4	0	5	0	4	9	0	1	0	0	0	3	0	5	10	21	14	4	0	0	1	1	0	0	1	3	2	1	1	1	1	0	2	1	2	0	1	0	0	2	11	1	20	100	97	4	1	2	4	1	1	1	1	4	3	0	3	2	4	1	2	0	0	190	198	681	757	0	1	2	6	1	0	2	1	183	462	244	658	115	0	341	369	1	4	4	5	2	3	270	434	347	369	462	522	6	0	0	0	0	0	1	1	1	1	1	1	1	1	3	1	3	3	1	1	1	1	1	1	3	1090	2	188	223	163	157	143	78	87	81	42	223	44	207	201	304	294	267	295	289	280	126	130	138	25	20	19	267	264	303	138	162	173	157	119	139	80	85	109	251	65	126	85	27	130	162	110	189	123	201	161	221	393	398	399	337	303	394	78	86	340	395	444	1215	1546	1142	1484	556	2402	1673	505	472	758	58	33	127	0	0	0	0	0	0	1	0	0	0	0	0	0	0	0	0	0	0	0	0	0	0	0	0	0	0	0	0	0	0	0	0	0	0	0	0	0	0	0	0	0	0	0	0	0	0	0	3	0	0	0	0	0	0	0	0	0	0	0	0	0	0	0	0	0	0	0	0	0	0	0	0	0	0	0	0	0	0	0	0	0	1	0	0	0	1	0	1	0	0	0	0	0	0	0	0	0	1	0	0	0	1	1	1	0	1	1	1	1	0	0	0	0	0	2	0	0	0	0	0	0	0	0	0	0	1	1	1	1	1	1	1	1	1	1	1	1	0	0	0	0	0	0	0	0	0	0	0	0	1	0	8	0	0	0	1	0	1	0	0	1	1	0	0	0	1	1	0	0	0	1	1	1	0	0	0	1	1	0	0	0	1	1	0	0	3	0	2	1	0	0	0	0	1	1	0	0	0	1	1	1	0	0	0	1	1	1	0	0	0	0	1	1	0	0	0	0	1	1	0	0	0	1	1	1	0	0	0	1	1	1	0	0	0	0	1	1	0	0	0	1	1	0	0	0	1	1	1	0	0	0	1	0	1	0	1	0	1	1	1	0	0	0	1	0	1	0	4	0	0	0	0	0	0	0	0	0	0	0	0	0	0	0	21	0	0	12	0	0	0	0	0	0	0	4	0	0	6	11	0	0	0	0	0	0	0	0	0	4	1	9	0	0	0	0	2	0	0	0	0	1	1	0	0	0	1	0	0	0	0	0	0	1	5	8	5	1	3	0	6	1	1	0	1	1	1	1	2	2	0	0	0	0	0	13	0	0	0	0	0	0	0	0	1	1	15	0	1	0	1	1	1	1	0	0	0	0	0	0	0	0	0	1	0	0	0	0	0	0	0	0	0	3	0	3	0	0	0	0	0	0	0	0	0	0	0	0	0	0	1	0	0	0	4	4	3	0	2	0	1	0	6	0	0	0	0	0	6	1	0	2	0	0	0	2	0	0	0	0	0	0	0	5	0	0	0	0	3	1	0	0	0	0	0	0	719	719	0	0	0	464	1	0	2	1	0	1	2	0	0	0	0	1	1	1	1	1	11	0	3	0	0	0	0	3	0	0	0	0	0	0	1	0	0	2	0	0	0	0	1	1	0	0	1	1	0	0	0	0	0	0	0	13	5	0	9	0	1	2	0	10	8	2	7	2	2	0	0	8	2	10	2	1	2	0	1	8	5	1	1	1	1	0	2	7	1	8	2	1	2	1	6	1	1	1	1	0	0	0	0	1	1	0	0	0	2	0	0	3	0	2	0	0	0	0	0	0	0	0	0	1	0	0	0	2	0	1	0	0	0	0	0	1	0	0	0	0	0	0	1	1	7	1	3	0	0	0	3	16	19	4	5	9	1	19	0	1	0	0	0	0	196	160	182	240	174	253	249	247	270	262	215	213	201	214	297	162	112	57	68
ARHGAP26	565	638	599	619	917	671	697	1224	985	1181	1814	1735	2387	1149	1568	2192	1731	3174	3219	2606	2832	579	534	403	1372	1323	1158	632	941	1705	891	470	708	573	865	791	1079	1097	841	1057	738	823	701	1042	1604	793	464	758	720	568	320	728	821	358	543	597	284	465	427	385	295	376	405	435	323	534	520	516	426	436	334	328	304	374	325	385	334	335	372	391	379	379	443	472	414	400	421	422	617	741	94	2472	1996	105	1728	1641	489	430	310	285	427	472	463	461	329	294	459	505	310	285	860	878	450	646	23	25	278	323	291	261	672	497	191	200	380	351	170	594	70	199	42	48	493	657	309	277	457	373	1459	1562	21	12	34	275	28	20	1346	1397	1274	1237	1363	1369	599	535	583	677	611	635	6916	6694	6523	5703	5864	5933	3814	3671	3649	3918	3963	4016	1664	236	1470	271	311	266	223	260	173	203	181	111	227	102	249	219	316	332	285	229	197	206	126	136	156	137	103	118	243	261	285	303	465	381	495	351	387	272	475	281	328	365	297	923	713	613	409	678	561	579	432	686	473	430	361	103	441	371	149	835	505	529	635	307	647	397	292	402	371	248	273	2445	102	442	565	729	385	357	662	1089	588	549	925	598	582	570	649	477	801	632	549	595	809	864	594	757	783	776	555	481	592	456	429	594	463	452	408	623	378	457	465	436	511	431	462	507	473	462	456	493	601	578	547	557	629	545	559	568	669	512	601	462	701	668	731	656	611	700	740	584	584	710	764	498	656	637	502	505	612	611	628	630	584	588	695	816	837	801	741	678	679	460	715	539	508	522	484	622	545	703	452	498	543	471	1870	2078	1547	2105	4856	5272	4991	4850	3970	3767	4149	3839	1162	1215	1215	915	1195	926	1018	1110	783	722	670	727	549	538	416	548	1819	1743	1681	1616	4836	4570	5021	4952	3474	3640	3537	4081	1272	1210	1138	1220	918	934	945	927	1009	910	888	956	3352	600	4523	468	1122	729	2430	609	4202	417	698	3587	3916	380	562	713	2515	3105	475	1077	620	941	3147	3312	652	872	542	2611	4414	1013	655	1101	674	3273	684	558	2697	511	3631	3725	749	436	1491	1193	3987	3206	747	444	1311	850	5170	4103	784	430	1116	824	2361	3080	619	431	978	940	2431	2737	560	634	1041	803	2939	2901	525	366	1008	772	2511	2939	598	445	1010	667	2442	3419	602	541	1049	811	3016	2565	392	335	1159	2875	3453	477	552	868	866	2825	3552	492	513	912	4236	237	3094	744	530	1072	791	3171	3034	438	523	1177	819	1101	953	896	1167	859	875	786	1019	754	1027	861	907	758	720	1026	1028	923	747	1021	561	528	613	510	946	1125	1015	998	1221	1421	1236	1296	592	641	609	732	980	810	717	921	816	832	749	787	554	443	424	374	1062	875	1066	938	1523	289	1445	870	1710	1063	1791	971	1544	1215	1501	1112	1777	1138	672	784	804	622	601	529	690	637	591	552	890	376	349	338	552	554	456	412	364	350	680	424	473	735	442	1204	817	1018	1038	199	188	276	275	548	1760	2690	2550	1375	1576	1757	1261	981	1306	1653	1130	953	888	900	508	716	791	550	619	622	2464	2347	2225	2526	2324	2461	1705	1426	1606	653	451	448	418	430	484	387	585	428	925	928	673	635	883	807	933	1053	717	1194	1490	197	1177	1027	299	1204	784	883	577	469	535	616	994	893	997	729	870	1328	832	764	1046	799	558	563	868	739	305	524	546	485	487	1071	477	455	693	383	851	449	473	349	487	841	1924	1913	0	0	924	1247	1175	365	2466	677	510	395	451	513	467	516	543	699	1120	988	813	1138	1066	694	806	491	3385	3270	2252	2263	3889	6226	4938	3559	3503	2335	3078	2894	1293	3704	2894	4041	4021	3717	508	2761	5438	2537	795	2253	6344	2564	7321	2884	2402	651	579	3341	3669	8145	9294	13624	6933	2140	1505	765	924	7718	8770	10646	5948	4367	4745	2421	2668	4629	5476	3208	3943	2928	2951	3657	3691	3310	3602	2206	2146	3514	2978	2333	2127	2322	2540	2793	2856	4529	4736	2763	3258	2426	2854	2037	2074	4505	4497	2593	2900	3810	4009	2489	3088	971	3190	1299	1089	4870	1551	7674	4423	2248	1948	982	3135	2709	2860	2045	1556	3527	5147	1982	2866	3640	4174	873	2034	2161	3261	1331	2681	1804	3089	2145	3109	1976	3466	3041	2697	2566	567	7073	10870	6224	2907	2583	6007	6945	6738	4562	3791	5296	4639	6754	4843	6962	3868	4117	1168	1416	164	153	184	261	205	270	653	556	600	338	353	345	468	465	426	119	159	247	312
NR3C1	1682	1851	1779	1524	1389	1458	1827	1521	1292	1034	780	589	586	1147	1077	717	621	772	878	721	697	2804	2869	4430	1295	1385	844	715	1185	1013	614	788	295	1463	3183	1917	1447	1008	910	1099	1825	1943	1856	1678	1645	971	929	743	604	816	1000	1082	1008	1090	1090	793	1832	1510	1162	2266	2582	2347	2255	2461	2543	1260	1551	1730	1535	1497	1240	1260	1211	1391	1150	1346	1367	1305	1305	689	745	725	828	953	881	1023	1086	1060	1210	1165	758	1266	1217	819	873	836	1054	1061	1008	965	1841	1073	1058	1012	1235	1053	1261	1294	1008	965	1177	1092	2877	3055	2259	2197	2360	2152	742	659	1036	1023	794	751	1500	1353	4262	5608	3838	4755	2435	1610	1982	2387	592	516	896	793	3443	2794	3025	2000	1747	10676	1669	1731	2752	2864	2977	2717	2657	2648	2458	2355	2458	2887	3023	2700	4402	4380	4288	4276	4339	4396	3300	3115	3401	4261	4482	4250	763	3947	1806	2244	2128	2041	2327	2312	2039	2123	2217	2167	1419	2122	1445	1465	1868	1883	1936	2014	2086	2026	1888	2084	1994	3044	2936	3173	1314	1468	1354	6431	6790	7367	8014	7812	8401	6848	6694	6389	7632	6627	5508	5237	5901	3232	3772	3452	3489	4638	4329	4535	4174	6241	6251	9184	7704	8381	12756	7220	7349	8726	9256	7098	7518	8113	7134	6835	4466	7482	6322	4986	8977	6560	6437	10228	6204	4015	5700	8261	3994	7360	9049	5126	2965	6578	6955	5424	5836	5881	6094	4658	6208	5338	3893	4621	7294	5816	5843	2676	2649	2552	2716	2650	2238	2217	2008	2565	2546	2531	2987	2701	2766	2492	2605	2744	2295	2647	2674	2818	3198	3091	3110	3257	2776	1881	2125	3063	3116	3278	2857	2854	2783	2651	2688	2606	2418	2460	2527	2327	2855	2526	3205	2973	3109	2943	3067	3127	2760	2863	3085	2955	3081	3739	3959	3038	3881	4986	4605	3196	3538	1482	1922	1391	1398	1807	3006	3564	2596	3806	2458	2557	2557	2383	3797	3727	3968	3893	3850	3728	4103	3978	3627	3677	3288	3887	2732	2607	2701	2532	2756	2518	2418	2345	2426	2323	2494	2460	2572	2190	1993	2035	3759	3657	3428	3405	3412	3467	3446	3452	3093	3460	3697	3712	2540	2452	2304	2445	2313	2182	2213	2228	2221	2236	2183	2340	3849	4449	3805	3562	3162	3549	4118	3539	3850	3267	2947	2495	2884	3268	3211	3048	4057	3887	3591	3396	3102	4541	4427	3799	4018	2581	3133	4268	3934	2803	3198	3156	3254	4017	3609	2232	5086	2600	5048	3379	3909	2689	2723	3326	4044	4089	4134	3624	3538	4060	2952	4161	3737	3104	3064	3848	3505	3649	3635	3245	2859	3487	3515	3064	3994	3416	3451	3292	3568	4053	4043	3430	3249	3275	3830	3685	4072	3224	2707	2926	4030	4213	4416	3824	3641	4042	3684	3687	3636	3329	2811	4236	4117	3652	3271	3181	3470	3455	3519	3865	3193	2619	2579	3019	3497	3425	2883	2396	2871	3126	3540	3768	3009	3531	3699	2867	3044	2983	3416	2961	3017	2591	3112	2597	3269	3236	2663	2863	2753	2916	3047	2884	2663	2859	2457	2452	2996	2661	2447	2271	2844	2796	2825	2710	2548	2837	3153	2769	2904	2865	2425	2338	2278	2490	3220	2655	3032	2818	2352	2191	2296	2403	2714	2757	2450	2843	9572	3264	2348	2591	2136	2603	2203	2732	2195	2524	2311	2638	2425	2693	1408	4704	6956	2017	5263	4953	1754	4995	5226	1435	6888	3582	3452	3763	2919	2785	3097	3618	3494	3486	4016	3517	4360	1902	1822	2041	2410	2646	2575	908	1224	1544	1655	1794	5242	3204	3445	4154	4635	5164	2661	2467	4217	5240	3575	3186	3562	3639	6250	3838	9367	3225	5255	3837	7140	7326	7590	7849	7605	7462	11498	11149	11594	3411	3222	2747	3012	3539	3454	2832	2732	3045	3344	3285	2914	6876	3118	6486	6258	7437	2056	6906	2388	3795	2148	2490	3069	4502	3722	5497	3634	3678	3833	4269	2881	2045	2385	1951	2346	3086	2544	2571	2882	2713	2065	2732	2875	6588	4759	2692	2705	2236	1572	1034	1256	1324	2468	2553	1506	2391	2086	2076	1881	1502	12875	10752	0	0	2774	3726	1399	2539	3299	2560	2984	3322	3115	3010	2839	2939	2947	2803	2961	2856	3340	2948	2719	2868	2567	3174	3251	3273	2942	7999	7673	3511	5667	5371	3916	3276	2415	5779	6335	2879	2731	3936	6068	6068	1684	3435	2525	2905	3512	4463	2977	3500	2989	3690	3292	2361	1450	2743	3312	3471	3790	5342	3934	4972	3762	2163	3885	2118	2404	4233	3490	3500	3950	3417	3345	3508	3538	4375	4544	2757	2525	2869	2741	4382	4146	3197	2970	3380	3184	3792	3297	3504	3242	3576	3699	3559	4279	3659	3745	2715	2953	4180	3800	4114	4004	4658	4802	3885	4020	4244	4752	3125	2012	3901	2782	4071	5273	4543	2494	8322	5163	4814	4713	3597	4165	3599	3390	4587	4887	3669	4525	5763	3595	3237	5193	4059	4187	3831	4469	4662	5800	4060	4485	4782	4206	4215	5208	5432	3390	4691	4333	4602	3474	2660	7067	3199	3289	4102	3351	3739	4670	3186	4683	3922	11471	7665	5481	3835	5177	4722	5117	6026	5363	6126	6299	6253	6339	5494	5581	5269	6453	6422	5890	5671	5763	6152	6176
RN7SL87P	0	0	0	0	0	0	0	0	0	0	0	0	0	0	0	0	0	0	0	1	0	0	0	0	0	0	0	0	0	0	0	0	0	0	0	0	0	0	0	0	0	0	0	0	0	0	0	0	0	0	0	0	0	0	0	0	0	0	0	0	0	0	0	1	0	0	1	0	0	0	0	0	0	0	0	0	0	0	0	0	0	0	0	0	0	0	0	0	0	0	0	2	0	0	0	0	0	0	0	0	0	0	0	0	0	0	0	0	0	0	0	0	1	1	0	0	0	0	1	1	0	0	1	1	0	0	0	0	0	0	0	0	0	0	0	0	0	0	0	0	0	1	1	8	0	0	0	0	0	0	0	0	1	1	1	1	1	1	0	1	1	1	1	1	2	2	2	2	3	4	0	0	1	0	0	0	0	0	0	0	0	1	1	1	1	1	1	1	1	1	1	1	0	0	0	1	1	1	0	0	1	39	121	44	37	147	24	50	188	37	36	134	51	38	64	50	49	45	35	48	58	46	68	32	48	31	28	30	28	60	36	46	35	37	36	48	45	29	95	61	62	1	4	3	5	1	3	0	0	0	0	0	0	1	0	0	0	0	0	0	0	0	0	0	0	0	0	1	0	0	0	0	0	0	0	0	0	0	0	0	0	0	0	0	0	0	0	0	0	3	0	0	0	0	0	0	0	0	0	0	0	0	0	0	0	0	0	0	0	0	0	0	0	1	0	0	0	0	0	0	0	0	0	5	2	1	1	1	0	0	0	0	0	0	0	0	0	0	0	0	0	0	0	0	1	1	1	1	1	1	1	1	5	4	4	5	0	0	0	0	0	0	0	0	0	0	0	0	0	0	0	0	1	1	1	1	1	1	1	1	4	4	5	4	0	0	0	0	0	0	0	0	0	0	0	0	5	1	1	0	0	1	7	0	1	0	0	2	1	0	0	0	6	1	0	0	0	1	5	1	0	1	0	5	1	0	0	1	1	1	1	0	4	0	5	1	1	0	0	0	1	5	0	0	0	1	1	1	0	0	0	0	4	1	1	0	0	1	3	1	1	0	1	1	6	1	1	0	1	1	6	1	1	1	1	1	4	1	1	0	1	1	3	1	1	0	1	4	1	0	0	1	1	5	2	1	0	1	2	1	1	1	0	1	0	3	1	0	0	1	1	0	0	0	0	0	0	0	0	0	0	0	0	0	1	0	0	0	0	0	1	1	1	1	1	1	1	1	1	1	1	1	2	2	2	2	1	1	1	1	3	2	3	0	1	1	1	1	1	1	1	1	0	0	0	0	0	0	0	0	0	0	0	0	0	0	0	0	0	0	0	0	0	0	0	0	0	0	0	0	0	0	0	0	0	0	1	4	1	0	0	0	0	0	0	0	0	2	0	0	0	3	3	2	0	11	4	7	2	1	0	0	0	0	0	0	0	0	0	0	0	0	0	1	1	1	0	0	0	1	1	1	0	1	4	1	0	1	0	0	0	2	0	1	1	2	0	1	0	0	0	0	0	0	0	0	0	0	0	0	0	0	9	0	0	0	0	0	1	0	1	0	0	0	0	1	1	0	0	1	0	1	0	0	0	0	0	0	0	0	0	0	0	0	0	0	0	0	0	1	0	0	0	0	0	0	0	1	1	0	1	1	1	1	0	0	0	0	0	0	0	0	0	1	0	1	0	0	0	0	0	0	0	0	0	0	1	1	0	0	1	3	0	0	0	0	0	0	0	5	19	137	11	7	1	1	21	9	4	77	9	17	29	13	12	33	44	31	23	26	35	21	12	7	6	9	12	22	29	10	15	8	15	7	15	8	18	8	9	51	47	32	39	14	5	2	4	3	0	4	3	0	0	0	0	0	0	0	0	0	0	0	0	0	0	0	0	16	31	0	34	0	0	0	2	0	0	0	7	29	19	10	9	5	6	4	7	9	307	8	12	27	32	33	30	1	1	4	37	6	37	1	0	0	0	0	0	0	0	0	0	0	0	0	0	0	0	0	0	0	0	0	0	0	0	0	0
YIPF5	2247	2167	2242	2304	2257	2081	2286	3189	2700	3868	2791	1383	1535	3294	2928	1358	1232	1218	1307	1133	866	3393	3398	3197	1867	2059	1858	1749	2124	1525	1911	1366	1047	2128	7036	2158	2303	1708	1945	2100	1831	1833	1728	2796	2916	1315	1541	1122	1149	1402	1466	1711	1728	1494	1517	1987	2008	2043	1803	1778	2177	2159	1889	1965	1952	2255	2859	3296	2058	2372	2341	2228	2287	2707	2498	2761	2530	2362	2292	4261	4146	4262	3160	3498	3414	3060	3243	3189	1681	2261	1816	3764	2565	1037	1381	1310	1521	1515	1221	1198	1798	1354	1357	1334	1914	1787	2812	3010	1221	1198	1358	1269	659	651	2061	1744	2437	2276	2761	2559	2895	2643	2131	1946	831	705	2160	2588	2228	3269	2465	2284	2914	2611	2781	2662	3128	2874	589	754	3981	1400	2007	12605	2296	2255	553	644	692	1032	1073	953	423	492	471	584	630	617	1148	1183	1358	1499	1441	1411	698	651	647	880	932	937	1103	2574	1532	3081	3239	3171	3398	3369	3065	3050	3285	3814	2764	3717	2950	2985	3056	3256	3078	3250	3073	3146	3141	3227	3296	3350	3325	3192	2580	2845	2845	3858	3852	4065	3190	3403	3404	3698	2811	3572	2951	3182	3019	3528	2795	1951	2473	2227	2549	2009	2450	2026	3149	2739	2528	3017	2746	2447	2921	3025	3338	3705	3568	3641	3009	3231	3148	3407	4371	3918	3825	4271	5398	3933	2598	3515	3267	801	1161	929	623	881	939	1117	554	981	853	999	1339	1100	1099	1026	808	954	966	1122	1017	1007	716	802	834	960	905	819	929	1075	1325	1174	967	809	821	772	904	772	778	896	797	770	853	736	766	732	776	791	813	1524	1190	766	863	922	709	784	897	856	881	729	852	1030	994	977	1013	855	578	673	661	635	676	698	715	602	686	622	626	411	463	805	678	701	725	604	675	562	672	614	644	596	667	584	711	587	763	718	676	729	1366	1195	1283	1234	1206	1122	1190	1194	1193	1169	1013	1109	678	731	689	824	617	803	883	795	802	762	779	734	625	521	640	674	1125	1046	1212	1076	920	946	947	928	933	997	1049	784	618	586	637	658	693	699	731	769	663	609	658	596	943	454	1133	920	954	703	1174	597	918	666	694	906	1642	640	444	597	1208	712	518	756	788	640	882	703	533	952	659	666	986	414	758	990	719	982	599	671	1115	807	1015	915	600	608	653	676	954	1266	519	732	927	720	1215	1005	577	757	739	556	1117	778	538	750	650	470	868	738	520	795	735	509	888	904	641	698	962	611	848	866	439	892	846	563	995	1008	522	740	872	625	805	952	594	804	852	1048	767	457	651	656	569	826	747	519	663	764	664	617	713	536	750	991	630	582	1052	687	1080	1536	1193	507	611	492	470	554	481	528	711	741	536	440	551	525	656	557	504	411	513	467	797	713	474	478	553	632	610	609	606	485	574	641	563	567	554	630	521	588	566	576	565	685	573	797	596	729	655	655	610	614	624	543	806	475	539	613	523	574	518	634	534	581	581	631	599	555	780	972	907	676	917	1052	702	851	871	696	820	644	648	664	701	692	675	716	701	718	764	1021	1036	784	687	426	544	618	570	703	701	746	812	662	670	542	665	666	599	647	469	563	546	537	672	826	825	885	1360	782	1072	1096	998	1133	689	642	721	753	750	800	821	787	820	754	829	906	1024	1146	975	1022	743	959	899	844	687	1013	793	1089	1124	1057	762	654	972	648	823	640	595	876	738	827	815	859	652	695	651	903	503	923	675	389	374	408	341	417	456	492	1475	499	445	868	860	833	674	944	633	814	990	704	897	722	693	790	738	1051	1780	1510	0	0	498	636	1847	5660	498	518	629	669	865	590	496	580	618	546	898	977	759	640	768	593	603	852	994	1220	605	2224	1233	787	1193	1806	1596	695	883	1206	988	785	1051	505	954	1460	559	1686	1166	992	693	761	1085	1060	1373	1379	1220	612	600	1119	1147	1227	1120	844	1139	907	846	841	1206	872	1130	880	1082	1113	1144	773	796	1210	1277	806	895	1059	1160	1011	924	1016	1130	870	847	1049	1004	830	726	1117	1137	773	798	1183	1296	878	801	1165	1227	799	716	1108	1111	737	727	1189	1205	773	873	672	1581	645	975	1142	706	1448	1989	1454	1352	1278	1068	902	1034	1192	1123	1222	1288	1124	1224	677	1133	1902	1526	1677	1432	1866	1279	1158	1230	1196	1283	1338	1295	1459	653	659	1719	845	788	992	522	385	879	836	867	521	955	722	962	784	1419	1554	1093	1433	1914	1315	6302	6005	6345	6917	6153	6734	6164	6187	6176	2678	2467	3180	3101	3079	2940	4108	4160	4591	4950
KCTD16	424	406	358	530	457	382	335	1224	994	302	103	79	55	290	241	63	68	90	53	136	83	382	372	394	99	106	177	315	270	23	74	5	57	18	33	4	26	9	49	29	43	8	16	14	16	7	0	10	21	0	6	19	2	8	13	60	38	41	17	21	9	41	18	18	24	68	96	76	60	68	19	36	28	38	30	31	30	33	20	14	16	16	8	12	11	21	10	15	11	0	67	146	21	7	2	4	20	12	16	27	2	3	7	12	195	146	61	52	16	27	4	5	2	1	32	24	217	158	28	24	80	104	20	23	3	2	59	0	21	19	60	4	530	422	70	56	124	130	4	0	91	38	33	331	43	46	1	17	11	1	1	1	1	1	4	2	2	2	14	14	13	2	7	7	2	2	2	4	3	4	2	48	6	36	26	42	42	31	27	33	25	19	25	14	31	26	50	46	46	101	68	80	37	28	46	31	27	39	36	18	31	19	16	35	29	17	22	18	7	25	20	13	42	9	119	25	14	11	11	17	8	18	9	15	37	99	22	22	78	43	47	114	199	181	184	140	85	58	142	92	129	796	150	143	0	9	7	1	1	5	1	5	5	5	1	5	3	1	12	9	9	12	16	14	8	9	4	4	6	0	0	0	0	4	4	0	5	0	0	0	6	0	0	0	0	0	0	3	3	0	4	6	1	1	1	0	1	0	1	7	1	0	0	4	5	0	3	0	0	0	0	0	0	3	6	3	0	4	7	10	8	0	0	0	2	0	1	0	1	1	4	1	1	1	2	1	6	1	3	1	4	13	2	1	1	3	1	1	1	1	1	1	1	1	9	4	2	1	2	5	2	1	2	2	1	3	3	2	1	4	1	1	1	1	1	1	1	4	1	1	1	1	1	1	4	1	2	4	3	2	1	1	0	1	1	1	0	1	4	0	0	1	1	4	1	4	1	1	1	8	1	0	1	1	1	1	0	1	1	1	8	0	0	1	1	1	0	0	1	1	1	0	0	0	0	4	1	2	3	1	1	20	1	0	0	1	1	1	1	2	0	1	1	1	1	0	0	1	1	1	4	2	0	1	1	1	1	0	3	1	1	1	1	2	0	1	1	1	4	0	0	4	20	1	2	4	1	1	1	1	0	0	1	1	1	1	5	0	1	3	1	6	5	7	1	1	1	1	4	0	1	3	3	2	2	5	0	2	0	1	0	2	3	1	0	3	2	0	2	0	0	0	0	12	6	13	9	0	7	7	7	0	0	3	7	0	14	8	0	0	0	0	0	0	4	8	8	17	0	10	4	0	0	0	0	1	3	5	1	0	0	1	0	1	0	1	2	7	7	2	10	13	8	9	17	16	28	2	1	1	1	1	1	2	2	2	1	0	0	0	0	4	5	0	0	2	2	4	3	4	7	15	3	10	6	1	2	2	7	16	0	3	3	3	1	0	4	6	2	6	0	1	1	3	0	2	2	1	0	0	0	0	0	0	0	0	0	0	3	2	2	11	3	8	6	9	3	0	1	0	5	1	12	11	5	0	0	8	6	19	2	1	3	1	2	1	1	5	2	1	5	2	0	1	0	2	1	2	4	3	1	2	18	1	3	4	2	2	4	12	1	4	719	719	1	3	3	27	1	0	0	0	8	4	3	11	23	3	1	0	4	3	5	2	30	1	0	0	1	1	0	0	0	0	1	0	0	0	0	0	3	2	0	0	0	0	5	11	3	7	16	16	0	1	0	0	0	0	2	35	7	0	6	4	6	8	0	10	13	0	4	2	7	0	0	2	4	1	9	1	2	0	2	25	19	1	3	1	6	4	1	10	8	0	3	20	3	1	1	1	4	6	1	1	1	0	0	1	5	0	0	1	2	1	1	0	1	0	0	3	0	4	4	2	4	1	4	1	0	5	6	8	1	1	1	0	6	0	2	1	2	3	0	0	0	0	1	10	47	0	0	0	0	0	1	1	1	1	1	0	5	3	1	1	1	4	0	1	542	441	442	691	652	778	866	875	885	372	270	405	375	430	453	497	567	672	575
PRELID2	111	135	123	109	143	149	136	132	153	211	93	215	166	48	101	195	110	297	252	254	289	98	79	87	363	367	169	147	182	159	83	69	70	126	110	102	44	215	86	192	117	112	106	24	52	130	82	119	87	173	197	132	148	73	129	113	137	130	62	163	123	212	183	128	108	121	81	90	113	84	196	192	184	174	157	191	163	153	171	132	124	128	149	156	114	153	152	165	106	230	198	37	81	268	93	86	73	134	156	133	45	156	154	160	137	124	88	98	156	133	88	81	5	3	40	29	36	35	62	54	98	100	80	79	10	12	242	82	52	48	129	18	101	122	265	160	435	421	9	7	122	38	57	112	47	44	42	34	25	27	26	16	16	10	9	9	14	14	32	24	48	21	34	37	9	9	10	9	17	8	367	56	148	9	18	10	17	9	11	15	14	19	16	16	20	9	15	8	10	18	16	11	8	10	6	28	33	22	12	17	14	37	88	46	31	54	51	85	113	88	57	55	70	104	82	97	58	63	91	84	61	79	68	45	32	59	46	38	32	197	145	47	76	49	60	48	36	33	63	23	14	74	111	393	115	104	73	12	36	21	9	13	6	12	5	9	9	7	22	7	17	2	8	9	8	11	17	26	0	16	16	7	9	6	17	9	5	8	9	15	9	10	6	10	4	7	4	11	14	11	23	19	30	19	18	15	8	34	16	15	20	17	26	29	24	25	18	31	20	24	19	26	23	15	15	13	18	23	23	19	23	19	25	30	52	18	26	27	30	4	4	13	24	24	44	25	92	16	46	31	21	8	21	19	21	23	15	34	17	22	11	12	21	22	25	21	14	11	30	22	25	13	29	15	13	4	10	8	14	15	14	8	23	26	21	21	17	26	21	20	21	16	20	20	6	38	17	17	18	12	17	20	11	4	9	7	14	26	27	32	11	7	21	19	29	12	7	22	19	9	14	4	20	15	20	29	21	27	14	14	24	5	3	18	18	26	59	56	41	4	39	7	6	36	71	10	21	36	32	49	27	18	22	24	15	65	26	39	21	50	43	85	15	19	24	14	12	22	12	21	20	28	20	25	21	27	18	20	14	6	14	15	23	5	26	52	69	29	29	37	20	7	9	22	25	13	24	12	20	43	14	30	42	12	36	33	11	2	21	12	36	26	17	8	0	10	12	27	25	28	15	7	23	23	17	14	15	12	7	9	10	11	12	17	18	20	19	17	16	24	1	26	24	75	1	1	1	1	42	1	1	23	27	29	27	16	36	21	20	1	48	2	28	3	23	19	55	35	47	1	31	33	0	51	7	14	5	10	9	11	26	9	13	8	23	13	20	9	9	14	12	8	27	17	14	37	29	10	16	11	9	19	14	11	12	19	2	1	1	1	1	75	7	35	54	4	6	13	1	12	15	27	17	19	17	27	19	34	11	10	9	3	9	16	49	49	53	33	18	36	6	8	12	6	11	5	48	41	52	5	5	10	18	35	37	4	27	32	11	15	14	17	14	11	16	6	12	10	4	22	33	11	17	2	2	22	17	8	7	33	15	11	12	6	4	9	14	35	22	23	27	46	1	11	52	17	16	26	3	28	6	1	19	5	35	9	5	9	6	21	35	106	0	0	35	4	7	56	8	7	13	13	23	1	28	11	1	16	12	32	21	25	21	1	28	12	39	20	31	30	12	47	13	30	26	31	24	24	27	24	27	10	31	25	24	22	8	4	15	26	8	11	40	22	22	13	33	25	24	13	22	35	21	50	24	22	57	27	8	34	14	28	13	22	16	26	34	25	17	31	34	32	17	18	26	12	22	16	8	11	19	17	10	7	7	12	6	10	23	11	4	9	10	13	10	5	24	10	8	7	19	6	46	12	8	119	13	43	12	21	16	49	21	11	40	16	10	19	25	10	20	24	28	16	46	40	16	33	17	50	14	36	13	18	30	21	11	23	4	18	18	22	37	15	29	20	24	18	30	35	15	21	20	11	11	4	11	8	104	126	131	205	187	202	103	92	143	154	112	123	180	171	174	18	36	30	84
SH3RF2	203	255	222	223	305	262	260	287	335	833	1121	818	1656	935	874	1262	1061	3236	3193	3331	4661	122	98	111	1159	970	569	468	1307	2264	45	80	41	40	62	28	6	32	5	10	50	15	7	0	0	48	27	126	122	21	6	12	10	24	0	129	28	115	14	81	58	50	25	12	39	30	22	47	36	20	51	75	67	48	51	43	41	52	43	27	21	27	10	7	6	9	9	2	27	30	12	34	17	210	12	6	18	14	52	58	1	24	33	22	102	85	14	10	52	58	34	40	1	1	33	37	12	14	10	20	34	31	10	16	5	5	109	137	47	22	89	43	27	36	14	18	19	24	4	7	43	37	50	344	56	58	21	18	18	16	25	4	2	2	2	2	13	7	4	6	14	2	2	2	1	1	1	1	1	1	20	17	68	301	302	330	401	400	414	377	473	32	90	27	76	90	142	152	135	184	188	194	638	631	608	28	24	25	55	92	80	142	116	114	80	123	150	107	110	160	172	102	137	52	64	207	107	208	249	233	172	145	181	100	134	145	111	134	125	54	28	73	63	78	45	80	12	51	183	111	87	7	46	86	70	56	12	1	0	2	0	0	10	2	1	1	0	0	0	0	0	1	0	1	1	0	1	0	1	1	1	1	1	1	1	2	2	9	2	2	6	1	1	5	1	2	2	6	2	1	2	2	2	2	2	2	2	2	13	2	2	18	35	19	48	38	38	12	13	8	1	7	2	2	1	1	2	2	1	2	2	1	2	1	2	16	1	4	0	0	0	0	1	0	1	0	0	0	1	0	2	2	2	2	0	3	3	4	0	0	0	0	4	4	4	4	0	0	0	16	0	6	9	11	16	4	3	5	8	2	2	2	3	2	7	4	0	0	0	0	3	11	3	3	1	0	1	0	0	5	7	4	3	1	4	1	2	2	0	5	3	0	3	2	0	2	4	4	1	0	2	5	3	0	2	26	11	2	2	0	2	3	0	3	0	2	48	63	13	0	1	1	1	3	2	0	2	2	60	1	0	6	2	5	15	0	4	0	2	3	15	3	2	0	2	3	2	0	2	0	2	8	19	0	2	0	2	1	3	1	2	0	2	10	1	0	2	0	2	3	37	2	2	0	2	0	6	2	0	2	3	10	0	2	0	2	5	2	4	1	0	2	2	3	0	2	0	2	16	36	8	10	27	8	12	11	8	35	12	12	17	11	10	8	53	127	28	16	7	42	0	17	16	0	10	0	17	10	12	9	10	25	0	0	0	0	0	0	19	10	0	0	0	0	6	3	4	0	8	9	0	19	2	1	12	1	15	1	9	4	17	1	23	1	33	1	19	9	3	9	5	5	10	14	18	11	4	10	15	21	35	39	45	15	12	7	0	0	0	0	0	27	15	15	10	2	0	0	0	5	2	0	0	0	18	3	13	3	15	6	25	4	25	12	27	22	28	6	28	18	0	0	0	0	2	0	1	1	1	0	0	0	13	13	10	11	27	3	5	2	2	1	1	0	3	3	4	1	26	0	0	17	19	0	0	0	0	0	0	0	2	2	2	1	2	5	2	2	2	7	3	5	1	5	2	4	2	3	8	134	3	11	133	6	145	7	8	5	6	134	6	0	0	0	18	2	28	72	3	2	7	7	0	7	0	4	7	4	8	1	1	1	2	2	22	1	0	0	2	1	1	6	1	1	0	2	0	0	0	0	0	52	0	0	0	22	4	4	3	4	8	7	45	16	1	3	1	4	10	23	5	0	14	3	4	11	2	15	16	2	12	9	2	6	1	2	20	1	11	1	3	6	1	8	14	1	1	1	1	1	1	1	5	7	1	8	10	8	16	1	1	1	1	0	0	4	1	10	0	8	1	10	20	4	11	15	7	11	13	0	0	0	1	0	0	2	1	4	8	1	4	3	0	1	9	3	59	7	8	6	0	4	12	0	0	2	3	3	249	3	5	15	3	0	9	27	21	3	7	6	6	20	0	0	2	0	0	0	387	348	350	423	417	471	149	113	87	573	508	460	490	564	506	115	117	104	63
RP11-449H3.2	0	0	1	0	1	2	1	1	0	7	2	0	0	4	15	10	2	0	1	0	0	2	5	2	9	2	4	7	17	0	9	0	19	11	7	1	8	1	10	6	9	2	1	1	1	0	4	0	4	1	0	1	8	5	5	1	0	1	7	2	2	2	2	2	2	2	2	2	1	1	118	134	107	125	122	123	138	127	116	108	113	98	220	213	191	212	212	190	0	0	16	49	28	1	2	4	0	1	0	0	2	33	36	37	2	1	86	98	0	0	2	1	4	1	0	0	1	0	6	1	13	4	0	1	39	24	5	8	0	0	10	0	13	7	12	2	8	7	4	10	2	0	1	18	0	0	7	7	7	2	2	6	10	6	3	2	2	2	2	5	2	2	2	2	2	2	2	2	2	2	0	2	38	1	3	3	1	4	1	1	4	1	4	1	1	1	1	3	1	1	1	1	1	3	1	10	6	1	2	1	1	69	107	73	62	116	99	78	138	100	105	116	65	223	338	75	63	71	60	70	64	71	61	41	76	81	82	58	80	125	133	85	86	46	89	98	69	123	132	133	99	5	1	1	0	2	0	94	70	6	131	53	36	120	62	50	48	100	95	100	118	113	80	90	92	28	27	6	85	4	10	2	16	12	14	13	13	6	5	11	16	12	4	9	22	11	14	8	13	12	4	6	10	10	4	7	11	22	1	12	13	24	30	33	39	28	17	22	20	42	21	16	12	3	13	9	11	4	7	12	19	8	7	30	6	5	1	4	21	29	56	19	23	20	23	21	23	27	14	21	4	4	1	1	1	4	1	5	1	1	3	3	7	6	7	7	10	9	8	2	24	5	2	2	1	1	2	2	11	12	5	6	4	9	7	5	3	8	3	1	6	6	5	7	27	15	8	20	10	9	11	4	2	8	6	2	5	3	2	6	2	13	5	2	2	1	1	8	2	1	3	4	5	1	2	5	3	50	5	2	2	6	1	5	2	14	3	7	12	1	2	5	4	4	5	3	8	1	2	16	1	5	6	3	5	12	9	2	2	6	2	10	4	9	18	0	1	8	5	1	4	5	2	7	5	2	6	7	7	13	4	1	8	3	9	10	3	1	10	8	2	30	3	1	4	5	7	4	1	2	1	1	9	5	2	2	2	8	7	6	6	3	1	6	9	3	2	40	1	3	12	2	5	2	8	5	6	4	5	3	3	5	4	3	14	4	6	8	6	2	11	0	0	6	17	9	12	5	7	6	25	7	14	11	19	13	32	21	6	0	0	0	13	0	14	5	5	3	11	8	10	4	19	0	0	0	1	0	0	1	0	1	0	0	0	0	20	29	43	9	11	25	10	18	22	11	19	43	49	49	52	60	49	52	52	48	229	295	265	1	0	0	0	0	0	1	1	0	0	0	102	31	73	128	30	96	16	15	33	33	4	9	3	6	2	2	5	3	3	3	1	2	3	2	2	2	3	0	0	1	1	3	1	2	1	1	1	1	5	3	3	2	5	0	3	3	3	42	8	9	6	9	9	13	85	18	63	44	76	37	1	1	20	1	1	160	331	302	228	182	10	8	2	26	6	0	0	1	1	0	0	0	4	2	1	1	1	5	0	1	236	45	719	719	13	0	24	7	4	3	55	60	54	32	29	56	53	0	1	0	5	5	1	3	4	7	39	42	39	53	59	24	45	50	32	50	71	32	46	63	45	39	25	19	3	0	1	1	16	12	2	0	1	0	0	3	5	0	1	8	12	211	11	110	42	29	201	27	16	50	13	3	4	7	4	2	4	6	6	1	2	3	1	1	0	2	2	1	1	3	0	1	1	2	2	3	2	0	1	5	4	2	7	1	1	2	7	4	3	2	5	1	0	4	3	0	2	0	0	3	1	0	1	11	0	1	1	1	0	2	5	182	26	21	94	19	29	21	7	16	1	18	10	4	10	8	4	1	25	0	0	1	0	0	0	3	0	0	4	0	5	3	1	0	2	1	1	2	1	2	0	3	0	1	1	0	0	2	0	1	6	0	2	1	2	1	1
LARS	3761	3590	3858	3847	3753	3807	3989	3835	3791	3733	4616	6037	5177	4242	4925	5708	5177	3827	4414	4134	4578	4105	4337	3719	5272	4986	4257	4654	4354	4630	9067	7236	11112	4514	4052	4334	3761	3824	4686	4461	4974	4317	4564	3988	3555	3750	4562	3842	3577	3599	5006	4110	3769	3732	5281	3786	4836	5113	4018	4343	4146	3774	4097	4171	4327	4006	4021	2997	3919	3857	3041	3048	2998	3054	2834	2989	3041	2969	2920	2223	2334	2205	2578	2588	2571	2764	2644	2522	4958	4793	6102	4406	3469	3907	2677	2637	2753	3887	4373	4154	2702	3007	3105	3058	3067	2921	3009	3333	4373	4154	3763	3780	914	947	695	1115	845	539	1485	1460	3382	2770	1371	1526	3416	3799	2619	2912	696	610	1966	4559	1655	2756	2442	2637	2268	2144	1432	1429	3120	904	991	4813	1417	1325	2236	2300	2269	2840	2682	2966	1359	1295	1324	2160	2271	2325	1704	1620	1767	2213	2057	2255	839	819	833	677	652	722	4983	1745	2984	3483	3718	3287	3292	3452	3254	3362	3338	3715	4423	3695	4407	4438	4312	4337	4082	4256	3993	3864	3543	3620	3693	4162	3784	3877	3816	4268	4179	8707	7066	8002	9479	6780	7519	8557	7797	7929	8199	7563	7699	2936	2699	3728	5352	4433	4579	4859	5151	4969	5490	8280	8010	5677	8475	8198	6247	5837	4703	4076	4623	4625	5275	5570	5603	4643	4502	4726	5047	5509	4988	6132	5927	9987	4459	2881	1910	3199	2480	2409	3248	2906	2323	3896	3770	3069	2318	2544	2565	4312	3112	3147	3044	3818	2912	3075	3833	2485	2455	2529	2436	2420	2345	2184	2064	2244	2365	2224	2458	2293	2373	2270	2171	2237	2115	2231	2290	2386	2721	2904	2792	2725	2560	1891	1971	2438	2585	2735	2775	2790	2422	2479	2536	2606	2389	2245	2221	2288	2426	2642	3108	2837	2785	2777	2732	2980	2643	2651	2864	2720	2912	1923	2327	2501	3246	3301	2146	2767	3022	2427	2450	2367	2508	2412	2408	2169	2501	2543	3127	3127	2995	2763	1955	1948	1920	1855	1955	2076	2012	2033	1616	1800	1720	1447	3464	3798	3546	2538	3008	2655	2826	2629	3377	3399	3378	3237	3239	2948	2859	2904	2106	2022	2082	2068	1916	1909	1813	2023	1297	901	1417	1181	3607	2995	3368	3594	2750	2459	2579	2622	3323	3115	3128	3211	1863	2803	1553	3029	2705	3212	1323	3022	1623	3409	2579	1035	1684	3240	2920	2908	1428	1734	2974	2589	3281	3501	898	1830	3254	2683	3172	1531	1947	3389	3123	2711	2976	1707	3325	4935	635	6863	487	1716	3269	3290	2650	3643	2150	2711	3293	3702	3339	4093	1991	2046	3374	4007	3375	4028	1331	1706	2973	3728	3351	3599	1243	1503	2976	2917	2762	3002	1724	1468	2957	3303	2723	3133	1411	1125	2349	2394	1942	2332	1403	1661	3029	3194	2531	3393	954	1189	2549	2607	2168	671	1350	2705	2787	2538	2734	988	1614	3297	3394	3064	1614	5814	1611	3354	3870	3161	3013	1846	1240	2378	2399	2310	2348	2513	1573	2158	2475	2077	2829	1598	1635	1443	1757	1450	2043	2369	1951	2057	2293	2159	2301	2205	2712	2813	2464	2508	2279	2236	2244	2243	2085	1834	1825	1846	2845	2968	2974	2930	1993	1752	1859	1936	2206	2344	2053	2107	2731	2669	2608	2504	1954	1853	2090	1981	2331	2157	3089	3052	2928	3011	2850	3148	2978	3188	3033	3091	2999	3194	2416	2115	1922	1821	1724	1513	1861	1828	1710	1959	1556	2951	2736	3213	2998	3002	3146	2825	3069	2627	1987	376	553	4584	4336	2352	2492	2684	2986	2486	2563	2929	2891	2118	1984	2781	2930	2117	2603	2559	3421	3075	2218	2533	2388	3719	4124	4196	3228	1442	5033	2832	3689	4497	3086	3076	3137	3973	3779	3758	3482	3395	3290	1099	1042	1233	1545	1390	1155	1571	2052	1233	2536	2880	2547	2896	2857	2413	2392	2502	3770	1352	2443	4517	2757	2233	1647	2555	3238	3363	3192	2677	2655	2869	2924	2454	2167	2867	3173	2430	2628	2421	2811	2631	2879	2430	2378	3435	3115	2456	2447	2432	2346	2212	2144	2233	1850	2630	2367	2540	2292	2545	2331	1797	1615	2427	0	0	2761	1700	5178	5255	3729	2807	2097	2284	1935	2274	2280	1982	2340	2584	2858	3827	2535	2866	2534	2272	2263	2799	2437	1601	907	1698	2359	2516	2314	2076	2237	861	826	1980	1474	874	1234	1143	1153	1947	995	1927	1461	985	500	426	1744	1000	1981	1670	1376	797	983	1538	1570	1782	1889	2574	1782	1576	868	1151	1656	1723	1798	2560	1680	1271	1357	1034	1133	1379	1612	730	981	1578	1871	1310	1396	1186	1454	1016	1004	1380	1610	904	957	1403	1569	1238	1480	1112	1478	840	919	1281	1345	726	756	1545	1553	1059	1097	1980	2053	1170	1247	746	1275	3105	866	4736	2856	5030	1654	1568	1277	1114	1544	1294	1289	855	875	969	904	797	979	428	1217	1665	530	1427	1154	1574	1874	550	1960	784	1208	2146	1484	1723	971	1138	491	1473	1537	1354	817	414	1678	1204	1229	1110	1189	1167	1863	1228	1318	1321	1252	1003	1498	1124	2350	2241	2246	2362	2509	2504	3005	2824	2979	4537	4703	4500	5026	5158	4641	5342	4969	5012	4550
RBM27	1271	1169	1403	1161	1238	1239	1306	1136	1198	1976	1545	1676	1879	1576	1570	1444	1359	1709	1961	2040	1954	1356	1396	1392	2119	2044	1707	1866	1508	1587	3785	2415	2686	918	1044	947	1078	1065	1018	951	876	1015	908	1063	1188	942	808	726	898	1183	1241	995	950	910	1255	952	975	1024	934	991	1072	1064	1201	1122	1125	1104	1101	1068	1166	1116	1495	1478	1433	1379	1020	1286	1285	1252	1245	1169	1160	1131	1142	1102	1162	1035	1120	1111	1463	1707	1077	1016	1268	1189	1006	970	1094	1278	1124	1083	1084	1457	1512	1483	1163	1005	1088	1236	1124	1083	1107	969	1096	1396	1362	1214	1195	1462	1693	1276	1048	929	1209	1311	1410	1631	2626	2041	1551	1491	2869	1008	2370	1919	1836	1836	1078	814	3603	3816	1489	951	1363	2163	965	1126	1356	1440	1394	1435	1396	1464	1237	1235	1230	1147	1217	1160	1287	1324	1266	1577	1657	1576	929	899	931	1284	1139	1294	924	1267	1237	1009	1042	990	1002	996	984	1002	935	1153	993	1213	1056	1045	937	988	972	993	888	952	963	1042	987	1203	1205	1140	876	1022	954	1547	1574	1422	1259	1251	1351	1704	1296	1563	1464	1389	1161	1586	1443	491	662	600	494	413	578	620	746	1489	1541	1664	1370	1403	1608	1592	1718	1284	1299	1457	1331	1362	1280	1462	1160	1457	1404	1055	1390	1534	1118	1089	1747	1841	1761	2209	1565	2229	2502	1602	1713	2054	2263	1644	2015	1776	1765	1705	1909	1711	1961	1699	1915	2109	1873	1690	1655	1655	1756	1707	1680	1609	1482	1724	1866	1657	1781	1748	1785	1753	1798	1792	1616	1641	1846	1911	2062	1857	1987	1911	1821	1851	1714	1689	1807	2142	1898	1690	1755	1797	1845	1703	1576	1791	1734	1551	1909	1719	1795	1694	1945	1620	1628	1814	1703	1703	1692	1661	1814	2700	2631	1919	2728	2865	1460	1508	1489	1639	1651	1354	1381	1648	1190	1554	1372	1652	1565	1549	1494	1353	1432	1445	1484	1530	1377	1503	1314	1350	1068	894	949	942	1442	1608	1622	1611	1485	1589	1661	1430	1635	1710	1658	1625	1323	1200	1211	1185	1265	1171	1369	1237	1069	1079	1149	1129	800	864	875	884	1448	1474	1391	1339	1403	1321	1426	1414	1507	1516	1424	1208	1311	2040	1227	2225	1900	1518	1374	1883	951	1982	1687	1003	1107	1647	1499	1525	1378	1099	1696	1958	2162	1773	1175	1084	1605	1891	1854	1303	1243	1647	1824	1789	1508	1301	2074	2151	1351	2023	1401	1248	1827	2036	2070	2314	1186	1374	1734	2008	2185	1519	1304	1144	1720	1904	1705	1376	1081	1078	1959	2083	2033	1613	1180	1076	1803	2095	1956	1817	1137	1108	1707	2088	1785	1467	1225	1071	1845	1950	2074	1322	1182	1253	2080	2155	2108	1839	1267	1133	1849	1829	1893	1336	1171	1882	2172	2237	1589	1076	1104	1521	1865	1683	986	1810	1160	1330	1640	1635	1364	1022	1318	2039	1903	1910	2026	1387	1762	1422	1457	1471	1467	1426	1754	1658	1635	1487	1574	1443	1594	1629	1372	1379	1550	1406	1407	1713	1450	1612	1637	1689	1735	1665	1606	1580	1750	1682	1481	1567	1555	1461	1548	1533	1572	1453	1684	1579	1690	1419	1552	1620	1699	1618	1757	1426	1590	1779	1804	1462	2171	2078	2013	1907	2081	2191	2041	1969	2043	2019	2178	2136	1427	1381	1266	1902	1978	1900	1717	1721	1685	1721	1493	1488	1450	1441	1465	1461	1378	1387	1387	1366	2479	2701	2996	1540	1657	1890	1763	1720	2105	1267	1500	1154	1374	1158	2701	2559	2475	2354	1764	2544	1631	1797	1741	1935	1569	1743	1277	1737	1921	774	1845	1419	1550	1697	2344	2403	2316	2706	2858	2642	2712	2901	2850	1859	1901	1754	2052	2247	2180	1958	1618	1911	1408	1533	1326	2063	1449	1934	1812	1826	1514	1524	1953	2155	1076	1626	1690	2317	2054	1925	1989	1852	1688	2591	1560	1359	1465	1325	1279	1332	1164	1314	1290	1224	2622	1373	958	1145	900	1505	1531	1362	956	1210	1111	1356	1342	1361	1666	1422	1627	1727	1115	976	4341	3625	0	0	1765	1489	2295	1696	1805	1823	1557	1297	1383	1148	1050	983	1041	1583	2126	2622	2065	1589	1333	2231	1386	1563	808	677	342	1049	966	1098	918	876	1074	677	660	777	898	623	851	376	757	1024	834	1052	1234	1211	877	830	1183	1092	1076	918	862	663	810	885	826	1207	1570	1830	1351	1064	1031	817	1414	1262	1394	1821	1368	2067	1969	996	911	2031	2069	1642	1634	1510	1624	818	781	1468	1518	851	748	1406	1594	794	788	1434	1467	744	790	1677	1838	1004	874	1278	1353	1146	1223	1559	1571	1076	1133	1498	1675	1040	1079	709	1036	1194	733	1775	1335	1877	1137	896	879	887	1243	1089	1132	1079	1076	1455	1446	1039	1384	1621	1471	1463	1655	1507	1502	1475	1387	1672	1972	1846	1365	1361	1486	1403	632	837	650	1394	1935	1610	873	575	1645	1235	1248	1000	1290	1100	1775	1235	1499	1480	1317	1409	619	635	1008	1036	977	1070	1066	1112	1393	1376	1473	1975	2004	1969	2046	2009	1997	1394	1274	1516	1710
RP11-449H3.3	653	616	697	589	636	648	634	592	627	1547	1195	1230	1461	1258	1201	1114	1025	978	1201	1120	1079	700	739	716	972	983	1423	1545	1158	1161	2951	1903	2178	506	505	513	576	497	457	536	468	582	480	589	674	593	512	490	661	741	483	436	424	404	599	423	481	428	503	630	781	700	702	655	616	672	616	658	720	637	878	894	849	824	535	745	756	744	716	682	674	644	678	646	691	611	693	666	1129	1279	372	669	950	608	511	494	306	673	524	464	460	736	826	781	604	418	583	713	524	464	594	574	663	909	1025	876	920	1211	1310	992	658	577	909	999	563	717	1440	1360	1167	1155	1745	367	1429	1127	955	970	496	375	2104	2203	1013	980	1252	1852	758	919	792	840	825	810	784	801	730	733	754	802	859	820	712	677	674	866	930	858	635	607	570	980	839	924	341	773	707	596	609	583	591	572	553	560	545	732	605	700	632	647	543	563	525	540	532	549	527	592	556	711	700	680	531	596	566	1121	1042	927	909	920	871	1170	936	1084	936	999	836	1009	1000	409	511	442	368	312	424	459	577	847	928	967	827	853	964	933	1000	736	741	864	809	792	717	1053	795	927	827	530	854	873	586	583	1083	1023	1010	1465	1010	1241	1342	937	1124	1057	1217	747	1146	1049	1021	1035	1193	1087	1177	984	1134	1241	1017	866	858	906	888	866	879	879	781	938	1033	843	863	859	888	863	912	893	756	791	915	922	1024	911	1090	953	898	1101	918	891	935	1086	1012	872	884	916	934	839	855	904	884	846	1058	880	905	766	859	846	729	982	906	881	845	745	901	1971	1576	1202	1703	1703	877	905	847	963	954	813	835	963	710	898	815	952	910	891	852	718	825	835	778	799	746	833	736	692	485	394	406	418	819	802	853	1022	706	985	1207	915	923	972	918	807	664	632	664	618	693	618	718	683	569	595	629	639	423	390	432	420	778	745	692	683	847	749	887	867	773	785	723	656	682	1081	675	1159	1012	743	777	1002	471	958	774	466	609	837	708	765	734	522	895	945	1037	903	627	545	773	786	988	719	662	838	974	966	794	755	1133	1208	743	1333	832	714	908	1114	1070	1215	628	756	878	1110	1143	740	693	657	939	1026	855	766	526	619	1113	1124	1035	760	624	639	932	1122	1034	1004	662	621	957	1106	957	727	624	638	1017	1021	1127	692	605	663	1091	1134	1070	947	697	617	1009	963	1077	786	783	973	1144	1282	724	621	671	977	1091	964	546	719	678	736	997	961	681	588	798	1235	1085	1113	1217	698	940	734	833	757	808	742	842	848	812	731	749	694	815	792	676	681	772	683	764	1001	905	905	914	906	945	983	891	837	822	917	809	871	802	860	747	766	768	883	889	978	947	812	830	810	875	876	910	752	826	951	1102	936	1413	1307	1255	1170	1381	1382	1374	1252	1344	1287	1399	1344	879	833	784	998	991	946	889	887	865	942	786	811	780	763	759	762	734	717	754	707	1201	1272	1370	1060	1111	656	866	641	1083	618	870	748	908	730	2118	1880	1781	1583	1195	1845	1056	1220	1181	1293	831	975	647	840	1076	462	1036	806	810	931	1441	1492	1438	1644	1825	1656	1735	1850	1756	1207	1038	1129	1123	1405	1346	1261	979	1206	654	754	581	1061	650	1038	881	894	880	768	1057	1400	685	1053	706	1117	1257	1065	864	843	789	1409	759	726	877	679	679	774	696	645	643	612	1689	770	412	592	418	834	818	720	472	632	494	745	755	741	1020	760	924	971	558	526	3902	6071	0	0	1317	901	1592	1154	1346	1119	702	667	615	708	359	505	691	914	1407	995	1228	1233	816	1452	897	788	214	229	159	581	581	168	463	370	500	130	229	227	475	78	262	82	66	278	406	526	565	641	384	387	535	556	523	402	291	324	393	338	400	621	806	1318	725	489	602	276	996	540	836	1311	820	1409	1510	523	502	1485	1563	1283	1215	992	1224	412	445	649	946	371	393	729	1002	379	402	873	884	418	448	1242	1354	597	578	711	771	669	771	913	922	592	639	960	1054	594	611	160	675	191	128	1172	193	1230	752	467	474	434	709	577	542	695	686	939	948	659	855	678	581	684	747	688	730	685	867	993	1288	1110	826	826	867	864	516	560	664	849	1417	1057	448	267	1066	784	773	563	787	590	1256	761	735	799	729	758	283	275	603	625	554	697	637	623	921	870	983	1453	1431	1439	1444	1448	1570	1038	1000	1157	1410
TCERG1	2629	2682	2792	2591	2733	2804	2733	2661	2784	4197	3501	3652	3871	4186	4456	4376	4272	4620	5205	5007	5117	2232	2300	2398	4106	3927	2321	2983	4036	3825	5207	4396	3469	2686	2313	2103	1919	1807	2103	2245	2857	2883	2428	2172	2096	2114	2228	1832	1858	2149	3568	2259	1953	2147	3214	2401	1754	2192	1753	1871	2093	2351	1709	1619	1256	1596	1880	2189	1974	1674	2569	2513	2361	2496	2179	2413	2405	2382	2388	1419	1419	1453	1748	1642	1676	1721	1701	1548	1891	2181	1707	2079	1876	1623	1790	1770	1684	1777	1857	1778	2218	2138	2078	2107	1802	1606	2058	2159	1857	1778	1910	1911	1244	1960	1092	1064	925	1358	3389	2233	1051	1168	1559	1660	2888	2319	5061	3079	1313	1190	1950	4562	1966	1729	3266	3536	2656	2098	6254	7421	676	1341	3513	1251	1311	1755	2399	2342	2238	2285	2279	2242	1210	1282	1252	1444	1463	1464	918	723	798	1019	958	1071	719	687	758	929	965	1001	4762	2074	1760	1204	1281	1119	1170	1183	1192	1120	1129	1285	1418	1342	1344	1381	1091	1062	1088	1063	1069	1050	1042	1156	1199	1026	1010	883	1054	1345	1242	1282	1395	1123	1105	1208	1054	1341	1078	1313	1596	1294	1074	1387	1133	603	648	673	806	579	586	669	746	1366	1509	1294	1355	1383	1247	1248	1450	1439	1366	1394	1364	1169	1543	1404	1057	1543	1415	1512	1712	2511	1471	1121	2175	2283	2211	2500	2228	2496	2581	2740	2642	3515	3183	3260	3419	2988	3032	2562	2911	2698	2995	2894	2735	3120	3434	2013	1957	2045	1759	2038	1915	1866	1740	1942	2015	2081	2125	1962	2008	2091	1981	1727	1833	1897	2083	2141	2130	2358	2316	2382	2081	1730	1791	2175	2329	2307	2350	2332	2232	2276	2444	2463	2076	2039	1892	2132	2159	2448	2238	2461	2187	2227	2199	2402	2142	2076	2315	2392	2278	1667	1862	1680	1480	2036	2457	2408	2513	2528	2674	2599	2823	2529	2913	2343	2553	2532	2596	2462	2442	2545	1452	1403	1520	1416	1526	1719	1525	1587	843	770	941	1254	2196	2348	2247	2350	2033	2138	2067	2093	2213	2288	2244	2245	2727	2873	2609	2744	1330	1380	1405	1295	1436	1540	1500	1634	457	390	986	792	2217	2092	2308	2376	2421	2176	2262	2197	2322	2240	2238	2304	866	3086	1394	2284	2124	2084	1451	2680	1326	2080	1912	783	1428	2201	2708	1842	592	1198	2555	2155	2047	2656	574	1242	2667	2017	1900	601	1354	2477	1811	1975	2136	1363	3363	2365	830	4807	416	1128	2849	1990	2055	2289	1538	763	3004	1981	2150	2532	513	1425	3284	2045	1815	2518	384	1372	3098	2014	1994	2069	701	1328	2749	2062	1919	2449	431	1303	2797	1895	1959	2053	2074	1299	2930	1805	1918	2332	1042	1379	2999	1992	2014	2135	1128	1205	2967	1985	2088	670	1403	2781	2009	2118	2155	844	1467	2984	1849	1964	525	9344	1468	3422	2627	2638	2424	765	1405	3497	2162	2614	2919	1892	2620	1956	2027	1954	1947	2033	2787	2495	2014	2106	2256	2155	1877	2139	1977	1925	2116	1956	2034	1888	1782	1935	1750	1981	1799	1951	1807	1701	1694	1883	1930	2077	2224	2278	1749	1761	1857	1802	1780	1793	1735	1721	1880	1860	1902	1777	2093	1885	2087	1881	3295	2376	3566	3770	3326	4183	3372	4273	3384	3955	3495	4140	3429	4291	2710	2259	1973	2158	2069	2056	2437	2095	2041	2180	1739	1934	1926	1869	2106	2026	1902	2042	2017	2053	3618	5068	5650	2029	2086	2361	2076	1462	1760	2197	2302	1909	2122	1515	4263	6953	7850	4600	2618	4717	3074	3031	2174	2793	1909	2073	2199	2446	2914	1433	3380	1789	2655	2241	2599	2677	2656	2409	2341	2428	3263	3085	3124	3460	3335	3003	2373	3318	2749	2821	2197	2342	2622	2924	2698	2659	2795	2383	2675	2672	2358	639	3268	2193	3622	3470	2866	2560	2536	2815	2503	2422	2593	2775	1975	1764	1870	2292	2545	3227	2673	2731	3227	2940	2602	2458	1832	1645	860	1788	1830	1887	1925	2064	1905	2277	1459	1566	2017	1747	1792	2096	1761	1651	7086	12488	0	0	1392	1334	3173	3913	2957	2169	2268	2179	2402	2412	1952	2125	2131	2024	2673	2082	2988	2655	2300	1984	1793	2595	722	749	497	1002	1224	538	1254	999	940	434	479	866	1457	526	706	343	634	1033	1083	822	1038	552	708	448	963	485	1051	769	738	587	833	812	776	959	1093	1040	910	959	718	619	961	1113	1178	1062	963	830	794	667	747	839	846	878	895	940	990	835	750	646	587	663	608	873	678	575	640	1081	865	642	721	793	753	732	589	774	801	810	757	915	944	856	820	1077	1081	807	890	1026	1247	1286	1021	1700	1418	1677	1050	979	915	887	828	1007	959	707	747	953	902	738	870	1208	573	734	1255	661	738	844	738	909	941	1231	654	792	723	832	857	950	209	1269	1912	1591	535	305	1778	1133	1070	971	913	884	1381	1098	829	901	774	875	366	419	1407	1363	1388	1424	1517	1651	1690	1732	1753	2499	2746	2886	2577	2798	2705	1417	1544	1604	1645
KRT8P48	13	6	14	13	15	11	22	23	27	20	0	8	10	21	21	18	0	78	90	40	74	8	11	6	4	4	16	10	4	0	0	0	4	0	0	0	0	0	0	0	0	0	0	0	0	0	0	0	0	0	0	0	0	0	0	0	0	0	0	0	0	0	0	0	0	0	4	0	0	0	5	3	3	3	2	3	0	0	0	0	0	2	0	1	4	0	2	2	1	1	0	0	0	1	1	1	1	1	0	3	0	0	1	2	1	0	5	6	0	3	2	2	1	1	1	0	0	2	0	0	0	1	0	0	0	0	0	0	1	2	6	0	0	0	0	2	0	0	4	7	0	1	0	0	1	0	6	1	3	5	1	1	1	1	1	1	1	1	2	0	0	1	1	1	0	0	0	1	1	1	1	3	2	0	2	1	1	0	0	2	1	3	9	5	15	4	2	0	2	0	1	1	2	0	1	3	1	4	12	4	6	0	4	0	4	0	0	0	0	0	0	0	0	9	0	2	3	3	4	2	8	3	3	4	0	2	0	0	2	0	0	2	0	2	2	0	2	2	2	2	5	0	0	0	0	0	0	0	0	1	0	0	0	0	0	0	1	0	0	0	0	2	0	0	0	0	0	0	0	0	0	0	0	0	0	4	1	0	0	0	0	0	0	0	0	0	0	0	3	0	4	0	0	0	0	1	1	0	6	0	5	0	0	0	0	0	6	0	0	0	0	3	0	0	0	0	0	0	0	0	0	0	0	0	1	1	1	1	1	0	0	0	0	0	0	0	0	0	1	0	0	0	0	0	0	0	0	0	0	0	1	0	1	1	1	1	3	2	1	0	2	0	1	0	0	0	1	0	0	0	1	1	0	0	0	0	0	0	0	0	1	1	1	1	3	8	2	1	0	1	0	0	0	0	2	0	1	1	0	0	4	7	1	0	0	0	1	1	0	0	0	2	1	0	1	0	0	5	1	0	1	0	0	1	0	0	0	4	5	0	0	0	1	0	2	0	1	0	5	3	0	1	0	1	1	5	1	0	0	0	2	1	1	0	1	0	0	4	1	0	0	0	2	0	1	0	1	0	2	1	1	0	1	0	1	1	1	0	1	0	3	2	1	0	0	0	1	1	0	0	4	0	0	1	0	1	0	0	1	1	0	0	0	1	8	1	0	0	0	1	3	0	1	2	1	1	4	4	1	1	3	8	1	5	5	1	1	2	2	3	1	1	1	1	1	1	1	1	1	1	1	1	1	1	1	1	1	1	1	1	3	2	3	3	1	1	1	1	1	1	1	15	6	1	0	0	1	0	1	0	1	0	3	0	4	0	0	1	0	0	0	0	2	1	7	0	0	0	0	0	0	0	0	0	0	0	0	0	0	0	0	0	0	0	0	0	0	0	0	2	1	1	0	1	2	0	0	0	1	1	0	0	0	0	0	1	5	0	0	2	1	1	1	1	1	1	1	1	1	0	0	0	2	0	2	0	0	2	0	1	1	1	0	1	1	1	0	14	4	0	0	0	0	0	0	0	0	0	0	0	0	0	0	2	0	0	0	4	2	1	1	0	1	0	0	0	0	0	0	0	0	0	0	1	0	1	2	0	0	0	1	6	0	0	0	0	0	0	1	0	1	0	0	5	0	0	5	0	0	4	0	0	0	0	5	0	0	0	0	0	0	1	0	0	0	0	0	1	0	0	0	0	1	1	0	0	0	0	0	0	0	0	0	0	0	0	0	0	0	1	2	2	2	0	0	0	0	4	3	7	4	0	0	0	0	0	2	4	0	0	3	0	3	0	11	4	4	9	6	3	1	0	11	6	1	0	0	0	0	5	0	4	0	0	0	0	3	0	7	2	2	1	0	1	1	0	1	0	0	0	0	0	0	0	0	0	0	0	0	0	0	0	0	4	0	0	1	6	0	1	0	1	3	0	1	1	1	1	25	8	27	43	43	3	13	227	215	24	45	34	28	281	1	0	0	0	0	0	0	0	0	0	0	2	3	0	0	0	0	0	0	0	0	0	0	0	0
PPP2R2B	253	252	300	224	185	266	296	185	130	307	1370	456	775	203	388	553	334	628	815	784	1231	227	215	387	49	30	89	33	90	251	567	119	701	0	0	0	0	0	0	0	0	0	0	0	0	0	0	0	0	0	0	0	0	0	0	0	0	0	0	0	0	0	0	0	0	0	0	0	0	0	2	2	1	2	4	2	1	2	4	4	2	1	4	4	6	7	4	5	0	0	0	3	1	0	4	2	4	0	1	1	1	0	0	0	1	1	1	1	1	1	5	5	5	5	0	0	17	17	2	1	2	2	1	1	11	12	0	92	11	14	3	0	9	10	1	1	2	5	47	80	1	1	2	3	0	2	115	102	114	146	147	315	45	33	11	45	60	30	5	9	9	1	4	1	3	1	2	1	1	1	4	37	1	1	2	2	1	1	1	1	1	16	0	13	0	0	2	3	1	2	1	3	1	1	0	13	18	13	0	0	0	2	2	2	4	1	2	2	10	2	6	2	2	9	0	2	3	3	4	2	13	3	3	2	4	2	7	4	6	0	1	15	6	14	10	26	7	9	16	18	18	1	13	118	0	0	82	44	68	47	25	24	69	19	14	12	37	12	8	20	14	18	14	13	9	14	57	33	28	49	38	35	4	34	89	21	39	42	4	30	15	18	72	32	97	117	40	21	36	18	98	26	29	56	29	39	46	5	35	36	5	44	86	129	299	84	192	213	177	149	125	197	274	84	71	157	84	4	37	33	20	154	134	37	3	27	126	39	6	7	2	4	13	18	6	12	5	3	4	4	7	7	7	20	0	2	2	0	0	1	1	0	13	13	29	13	29	29	33	61	36	56	64	59	38	39	30	35	22	6	6	7	1	4	4	9	0	0	0	0	4	4	5	5	35	46	31	33	56	55	57	55	58	59	47	57	4	5	2	40	91	33	4	5	0	25	52	2	0	33	23	73	4	0	4	109	45	46	2	0	5	39	23	10	0	14	85	110	33	2	4	14	9	33	2	0	5	37	164	69	0	4	5	48	111	39	12	0	5	53	102	32	3	0	5	16	53	42	2	0	4	67	138	54	4	0	5	28	100	31	2	0	3	36	73	47	3	0	4	66	114	32	2	0	4	28	123	2	0	5	11	52	50	2	0	5	27	53	2	28	1	14	25	74	48	3	0	5	45	96	51	101	130	105	143	119	122	149	80	102	182	149	133	95	111	147	135	127	116	157	69	68	37	3	114	52	35	1	72	41	37	59	37	60	37	80	13	46	1	97	50	55	3	3	35	19	131	86	1	59	60	38	167	5	102	5	122	30	134	13	125	19	124	11	142	5	27	15	11	19	5	4	10	7	8	62	12	0	0	0	0	1	1	0	0	0	0	0	0	8	4	87	107	129	127	2	4	3	1	5	77	165	196	127	59	53	119	188	69	85	8	1	12	15	55	16	74	7	27	15	11	33	11	12	13	12	10	9	28	0	0	0	36	44	40	40	72	34	36	5	5	42	5	209	32	150	30	341	20	4	8	20	7	0	0	0	0	3	1	1	77	1	11	26	44	33	6	6	8	6	36	25	19	25	34	63	61	164	29	101	57	109	58	40	84	28	47	77	40	53	22	86	0	0	67	25	38	0	12	48	13	6	23	22	18	21	21	35	11	14	16	16	27	27	59	10	1	0	1	2	3	9	0	2	1	0	0	4	1	0	0	12	1	1	0	5	0	4	0	0	1	22	6	9	16	0	1	29	8	19	44	40	56	1	0	0	0	34	22	34	27	13	0	3	0	11	0	0	0	20	17	7	0	31	16	0	4	45	6	0	0	52	44	17	7	10	14	3	5	15	16	5	3	19	14	2	2	23	19	8	2	1	46	2	3	98	2	88	31	6	0	0	32	28	0	8	8	8	10	5	7	12	0	6	3	11	0	3	6	0	0	3	0	2	0	0	1	3	18	7	6	11	6	0	12	10	11	8	4	3	14	9	7	4	3	1	2	5	0	0	0	0	0	0	0	0	0	0	0	1	0	2	0	10	8	15	4
STK32A	48	48	34	55	59	56	28	94	67	194	74	21	40	116	143	53	25	59	51	56	61	80	77	59	22	14	37	66	101	47	100	99	59	0	1	8	0	0	0	0	0	0	0	0	7	0	8	0	0	0	0	0	0	5	0	8	0	0	0	0	0	6	0	0	0	0	0	0	0	0	5	1	1	1	1	5	3	2	2	4	3	3	1	2	2	2	1	1	0	0	9	2	2	1	0	3	1	0	3	1	0	1	0	0	1	0	1	1	3	1	5	11	4	6	4	5	36	29	6	1	5	10	0	0	0	0	0	0	6	12	15	1	19	19	11	10	11	9	2	3	9	4	7	0	3	2	5	7	5	0	0	0	0	0	0	0	0	0	5	5	3	0	0	0	0	0	0	1	1	1	1	32	1	88	101	113	95	89	192	183	167	13	37	14	21	29	48	47	72	69	71	69	133	150	136	44	24	36	38	39	27	21	44	17	12	28	31	23	0	29	18	21	38	43	14	22	27	50	11	43	27	28	25	30	28	42	32	26	38	34	35	317	182	278	109	60	85	71	34	102	41	16	4	0	5	22	34	0	0	1	0	0	0	0	0	0	0	0	0	0	0	0	0	0	0	0	0	0	1	0	0	0	0	0	0	0	5	0	0	3	0	0	0	0	0	0	0	0	0	0	0	0	0	0	0	0	0	0	0	0	0	0	0	0	0	0	0	0	0	0	0	0	0	0	0	0	0	0	0	0	0	3	0	1	1	0	0	0	1	2	2	5	0	1	2	0	1	0	3	4	0	0	0	0	0	0	0	0	0	0	0	0	0	0	0	0	1	1	1	1	1	1	1	1	0	0	0	0	0	0	0	0	0	0	0	0	0	0	0	0	0	0	0	0	1	1	1	1	1	2	1	1	0	0	0	0	0	0	0	0	0	1	1	0	0	0	0	1	1	0	0	0	1	0	0	0	0	1	1	1	0	0	0	1	1	0	0	1	1	0	0	0	0	1	0	0	0	0	0	1	1	4	0	0	0	1	0	1	0	0	0	1	0	0	0	0	0	1	1	1	0	0	1	1	1	1	0	0	0	1	0	1	0	2	0	1	1	1	0	0	0	1	0	0	0	0	0	1	1	0	0	0	1	1	1	0	0	0	1	1	0	0	0	0	1	1	1	0	0	0	1	0	2	2	0	0	0	0	0	0	0	2	0	2	1	2	0	0	0	2	0	0	0	0	0	0	0	0	0	7	0	0	2	7	2	0	0	11	0	0	0	10	0	0	3	1	8	6	0	0	7	2	0	0	0	0	0	0	0	0	0	0	0	0	0	0	2	2	5	2	5	13	4	1	5	11	7	0	0	0	0	0	0	0	0	0	0	0	1	0	0	9	0	0	0	0	0	0	0	0	1	2	1	1	1	1	1	2	2	2	0	0	0	0	0	0	0	0	0	0	2	0	0	0	0	5	3	1	1	0	0	0	0	0	0	0	0	0	0	0	0	0	0	0	0	2	0	0	1	0	4	4	0	0	0	0	0	4	0	0	0	0	5	0	0	38	16	0	11	18	0	2	0	0	0	0	0	0	0	0	0	0	0	0	0	0	1	0	0	0	1	0	719	719	0	0	0	11	0	1	0	2	1	2	0	2	0	1	1	0	1	2	0	1	21	0	0	0	3	0	0	0	2	1	0	0	0	0	0	0	0	0	0	0	0	0	0	0	0	0	0	0	1	0	0	0	0	0	0	3	5	0	2	3	2	1	2	1	3	5	1	0	0	3	0	7	0	0	5	0	2	0	0	0	0	0	2	4	1	7	0	5	5	0	0	0	6	3	0	0	1	0	0	0	0	0	0	0	0	0	0	0	0	2	0	0	0	0	0	0	0	0	0	0	0	0	0	0	0	0	0	0	51	0	5	0	0	0	0	6	0	1	0	0	0	0	0	0	4	4	8	1	8	0	4	0	0	3	1	4	0	0	0	0	0	0	0	0	69	74	51	67	57	69	11	22	20	46	10	66	21	42	35	14	19	25	3
DPYSL3	14183	17875	15240	19274	25514	17800	17306	30031	23686	32630	19931	14626	11467	31267	29874	13501	13074	16042	16483	13017	11081	17859	17052	13434	18589	14351	13566	19019	17067	11218	9973	3053	24086	3390	5268	3485	4928	2825	4766	4715	3584	1827	2843	2516	3113	6638	7512	6900	7844	6382	4845	3970	3482	5507	4210	5480	4504	4274	4876	4086	3098	2254	5899	6061	5208	2468	1640	1116	8254	6043	7325	7327	7234	7600	6505	7693	7326	7211	7214	6843	6781	6740	5734	5995	6061	6102	6095	6146	11675	9361	77602	27657	45854	1077	2590	2605	225	5920	8004	7419	243	838	828	871	13673	11584	3210	3595	8004	7419	3542	3453	18	34	7337	8202	3721	5517	12267	9491	14182	14922	10106	11117	53	27	35148	8349	12073	3366	14685	103	4754	4159	8971	9063	4426	3449	4	7	4545	10483	14191	106255	6658	6927	20	7	3	5	6	5	2	2	2	2	2	2	81	161	188	47	131	49	57	27	50	53	84	13	1226	2574	1564	6926	7220	5531	5628	5897	5516	5505	5610	5192	4318	5236	4717	4516	4602	4819	4473	5071	5030	4785	6879	7130	6976	6657	6078	5696	4644	4615	4828	153	169	181	103	195	288	174	205	234	217	201	246	1624	2156	496	335	557	403	445	292	549	417	208	255	272	226	233	282	5061	6169	2569	2648	1980	2038	1745	1284	1296	2667	803	1316	1608	4270	9713	12548	2405	6925	6	43	102	2	23	50	57	54	99	112	277	26	31	202	87	47	50	18	237	164	134	58	27	13	2	25	0	24	11	13	8	20	4	13	11	26	22	8	9	7	0	11	21	12	3	0	0	3	4	6	6	0	4	11	0	9	2	3	15	16	7	2	0	0	2	23	29	20	32	23	19	37	21	26	38	12	31	260	39	4	2	3	1	1	1	5	3	3	7	3	4	4	3	0	1	0	0	31	24	29	18	4	7	5	6	114	109	105	127	2	1	4	0	1	1	2	2	1	0	0	0	0	0	0	0	43	12	52	27	10	10	1	8	76	62	86	88	1	1	4	2	2	3	0	6	0	0	0	0	56	1	21	0	1	3	102	1	25	0	1	52	88	0	1	1	95	25	1	1	1	19	61	41	1	1	1	63	8	0	1	4	4	34	1	0	77	1	159	12	1	0	8	2	32	78	1	0	1	4	33	15	1	0	1	3	65	32	1	0	1	10	158	38	1	1	2	2	192	36	1	1	3	4	64	3	1	1	2	4	56	39	1	1	1	7	35	49	1	1	1	49	29	1	1	1	4	61	37	1	1	1	44	0	23	1	1	3	3	40	74	1	1	2	15	22	15	12	7	3	8	8	9	14	7	11	5	8	23	12	7	9	10	1	0	0	10	0	6	6	10	6	6	17	7	8	4	11	25	10	7	14	21	15	0	0	0	0	14	9	13	9	33	12	5	5	0	1	0	0	0	2	0	4	0	0	2	0	0	10	2	0	2	4	1	7	3	1	2	6	4	1	2	2	1	1	1	2	3	5	0	3	1	0	0	1	0	0	0	0	0	4	7	4	3	2	0	0	5	0	2	2	0	1	2	0	0	0	0	2	0	1	0	0	2	2	2	1	1	1	5	2	1	16	23	59	1	20	0	5	1	0	11	1	1	10	3	35	8	17	2	0	7	18	5	11	0	19	21	8	10	7	9	16	3	2	6	2	4	0	0	0	0	0	16	0	4	0	0	3	2	6	1	8	3	4	2	2	7	0	0	3	1	0	1	0	0	0	44	1	0	1849	0	3	1	1	1	24	1	17	6	4	5	2	5	3	11	7	15	0	52	78	70	45	108	44	124	37	33	52	14	54	123	22	23	52	88	45	3	137	18	145	2	20	66	295	77	45	25	4	0	28	29	350	295	60	462	11	22	18	11	232	327	68	351	424	509	80	112	394	490	84	84	677	821	181	202	202	301	95	127	660	817	190	231	285	400	138	174	512	754	197	248	513	600	106	130	679	686	92	107	624	722	120	142	20	2	49	7	24	25	6	0	61	119	48	33	30	14	4	8	6	3	2	7	709	29	107	2641	344	96	353	200	3302	103	1378	69	245	18	84	15	16	3993	114	58	106	213	38	200	239	211	297	88	302	76	209	11	31	9	8	14	31	3885	3688	4062	4133	3932	4211	7412	7553	7460	12521	11004	12629	16911	16282	15555	13266	14422	21889	20704
JAKMIP2-AS1	40	33	32	24	14	29	22	19	22	43	31	127	158	85	109	57	74	3	13	60	44	35	35	40	24	23	122	124	71	58	377	227	547	0	0	0	0	0	0	0	0	0	0	0	0	0	0	0	0	1	0	0	0	0	0	0	0	0	0	0	0	7	0	0	0	0	16	7	0	0	1	0	1	0	1	0	0	1	2	0	0	0	1	0	0	0	0	0	2	2	0	1	3	0	0	0	3	0	0	0	8	5	4	4	4	4	0	0	0	0	0	0	24	21	0	3	0	0	2	1	2	2	3	1	66	29	0	0	5	60	6	0	0	0	8	1	2	5	4	7	1	2	2	20	1	2	29	83	53	8	8	8	106	55	56	26	16	26	10	3	3	3	3	3	2	2	2	5	5	5	5	0	0	2	6	3	0	5	1	3	2	11	6	10	3	4	7	4	1	2	1	0	0	3	0	17	14	9	7	7	6	0	0	0	6	0	0	0	0	0	0	0	0	0	0	2	3	3	4	2	3	3	3	4	0	0	0	0	2	0	0	0	0	3	3	0	0	0	0	0	0	0	0	0	0	0	0	22	16	36	9	19	18	17	65	19	17	27	6	17	15	15	17	15	4	21	34	16	16	9	5	6	8	7	10	9	4	6	3	11	12	20	14	13	6	8	4	10	7	6	25	17	16	34	20	22	16	20	14	24	10	10	18	15	8	20	14	24	15	32	5	4	18	13	10	5	7	8	8	13	8	7	0	0	44	8	15	55	3	1	1	3	20	3	3	12	7	7	6	5	1	1	6	4	2	1	6	5	0	0	0	0	47	22	23	24	12	12	13	9	14	10	10	12	9	11	5	8	11	10	9	5	10	10	3	13	0	0	0	0	17	14	41	20	16	16	14	15	11	8	13	17	13	18	19	14	14	13	1	3	20	20	22	1	1	1	8	11	1	2	6	18	20	1	3	21	10	21	14	1	1	8	2	14	1	13	46	46	26	0	11	8	24	34	8	0	7	6	36	21	1	18	1	10	30	21	7	0	7	3	28	14	15	1	5	5	8	21	11	1	27	10	29	25	65	1	79	23	51	27	15	1	10	11	12	16	15	1	5	17	26	22	9	4	7	8	35	12	1	1	4	5	16	13	1	4	13	14	10	1	1	1	3	20	12	48	13	24	27	53	38	32	14	21	18	13	21	13	6	23	15	16	16	17	23	13	18	18	22	25	3	14	3	40	27	2	49	35	2	2	2	2	3	2	3	67	28	2	2	2	5	5	65	51	24	2	45	8	47	2	23	3	114	2	39	16	43	7	55	14	48	11	56	11	68	9	9	6	2	18	13	11	13	9	8	7	5	30	33	23	11	15	9	14	13	15	9	1	2	6	5	10	8	10	19	3	0	0	2	0	23	13	17	18	24	28	11	14	25	19	4	7	14	2	9	3	15	24	13	26	0	0	0	0	0	0	1	1	1	1	6	9	1	2	10	0	10	3	23	26	46	53	31	68	54	45	11	74	24	4	2	8	4	8	12	0	9	1	1	4	4	15	11	2	0	6	4	12	12	34	8	18	7	0	0	9	9	11	6	13	8	8	23	19	17	10	10	13	9	17	2	8	0	0	23	32	0	0	17	18	34	2	2	2	2	2	20	22	5	5	5	4	40	21	25	9	11	80	172	60	35	10	99	54	47	15	62	37	68	22	66	50	10	34	8	257	10	1	1	2	7	1	200	152	84	6	4	58	28	5	44	318	17	7	7	3	27	33	16	75	19	11	18	30	32	16	18	11	11	11	8	10	13	3	2	0	3	11	21	9	15	17	20	18	20	7	13	6	7	5	3	0	0	34	42	15	13	40	38	21	20	47	70	20	6	274	9	41	15	98	104	71	4	8	8	44	105	548	291	21	691	3	138	400	6	270	252	398	437	11	308	8	428	792	208	528	9	4	65	17	3	15	1	0	25	3	4	4	3	1	0	5	36	70	56	34	34	8	0	0	0	0	0	0	0	0	0	0	1	0	3	0	0	0	2	4	3
JAKMIP2	240	180	197	178	114	175	191	143	120	150	167	398	567	120	193	328	311	14	60	343	250	266	275	281	127	96	594	542	490	289	1510	930	1220	0	0	0	0	0	0	0	0	0	0	0	0	0	0	0	0	17	0	0	0	0	0	0	0	0	0	0	38	9	1	1	1	19	85	107	1	1	3	1	1	2	1	4	1	2	5	0	0	1	1	1	0	1	0	1	3	13	0	0	3	1	0	1	21	1	1	1	37	25	27	29	27	31	0	1	1	1	0	0	328	203	3	4	0	1	3	2	2	2	1	6	1225	1242	3	0	21	295	10	3	1	1	17	4	6	9	54	27	1	2	3	13	1	2	436	501	372	44	66	22	476	415	419	80	83	76	59	28	9	31	20	10	3	3	3	15	7	17	11	0	0	24	39	27	11	27	28	21	15	69	41	73	39	31	42	33	30	16	25	9	16	8	6	92	88	67	45	36	47	0	0	6	6	0	0	0	5	0	6	0	0	0	0	2	3	3	4	2	3	3	3	0	2	0	2	4	4	11	4	8	2	3	2	4	0	0	6	5	2	1	0	7	0	0	0	96	156	184	38	128	120	95	354	121	134	215	33	88	69	82	84	86	42	97	166	97	99	43	19	36	45	23	36	45	19	51	82	75	101	87	98	56	64	70	96	110	52	93	190	159	106	172	175	106	162	119	147	153	98	92	96	112	123	112	125	116	107	106	111	102	109	73	53	58	77	60	54	43	52	65	69	25	496	45	81	563	16	6	4	14	106	24	22	77	24	40	43	34	17	11	29	19	30	20	30	31	2	3	3	2	309	117	58	64	69	74	74	62	80	59	47	52	47	56	40	57	58	35	36	35	69	40	50	62	8	5	3	8	139	326	529	627	93	94	82	89	67	64	70	77	79	102	91	91	38	105	1	37	109	119	64	15	1	15	78	25	10	9	30	104	172	15	32	123	61	147	421	1	27	58	21	37	7	54	260	308	156	19	52	56	330	98	71	8	44	37	192	133	1	51	43	36	179	108	17	1	37	44	145	97	204	1	66	23	58	134	93	11	142	94	164	142	298	2	375	138	272	153	42	9	66	36	101	104	37	1	24	84	197	122	24	6	32	96	233	31	1	27	11	31	110	149	6	41	26	96	22	58	6	25	26	103	100	233	19	162	116	244	197	146	80	118	97	82	114	79	57	141	99	88	87	81	138	111	115	121	157	131	86	183	122	273	242	119	141	120	3	111	66	3	210	236	149	349	38	42	3	37	143	5	75	150	59	41	36	25	35	66	60	3	990	36	168	53	184	47	211	55	211	72	228	57	287	61	47	39	15	118	85	63	70	60	51	64	37	188	195	151	81	93	62	97	81	107	59	21	19	15	13	72	24	38	67	12	4	3	3	7	139	77	91	129	160	153	73	84	131	104	34	56	79	46	52	24	64	134	88	141	1	1	1	1	1	1	1	1	1	23	31	32	43	43	48	29	60	38	129	165	303	503	230	559	538	384	109	42	167	1	224	111	57	49	66	57	26	5	9	40	40	49	37	12	4	20	16	115	111	191	55	138	42	1	8	70	65	75	37	94	67	47	141	136	109	57	67	97	100	90	13	8	0	0	83	113	0	0	81	61	50	77	73	46	40	33	49	67	69	48	106	49	55	68	123	49	96	795	1172	401	235	276	651	364	311	303	680	380	579	496	497	858	460	344	39	1622	73	20	7	7	46	7	1235	1017	644	21	21	395	192	42	249	1216	108	23	28	13	70	121	110	522	91	102	95	154	145	134	123	43	44	64	51	67	55	13	14	25	25	135	131	83	86	124	118	90	87	73	62	45	39	12	8	0	1	168	176	50	43	151	140	86	69	358	631	223	79	1751	107	538	170	655	642	515	24	40	75	174	462	2669	1403	89	3695	69	1387	2098	89	1604	1558	2201	1956	230	1284	70	1854	3543	1069	2345	57	13	249	90	8	96	9	0	148	31	31	16	24	14	6	36	230	464	360	188	282	53	0	0	0	0	0	0	0	0	2	0	0	3	2	2	1	0	3	7	4
SPINK1	156	50	66	138	59	101	93	131	36	78	23	5	27	75	42	18	2	18	10	5	3	2	2	4	80	103	22	6	20	43	5	9	29	0	0	0	0	0	0	0	0	0	0	0	0	0	0	0	0	0	0	0	0	0	0	0	0	0	0	5	27	14	0	0	0	0	4	4	0	0	0	0	0	0	0	0	0	0	0	0	0	0	0	0	0	0	0	0	7	0	0	0	0	1	0	0	19	0	0	0	1	0	1	1	1	1	0	0	0	0	0	0	0	1	0	0	1	1	1	0	2	2	0	0	0	0	3	0	0	0	0	0	0	0	0	0	1	1	2	3	0	0	1	15	0	0	0	2	0	0	0	0	1	1	1	1	1	1	0	0	0	0	0	0	1	1	1	1	1	1	0	0	0	0	0	0	0	0	1	0	0	0	0	0	2	3	0	0	0	0	0	0	0	0	0	0	1	1	0	0	1	0	0	0	0	0	0	0	0	0	0	0	0	0	0	0	0	0	0	0	3	0	0	2	0	0	0	0	0	0	1	2	2	0	0	0	3	20	6	0	7	0	0	1	2	0	1	1	4	65	31	7	26	15	67	99	58	41	1	11	7	18	5	11	2	26	19	10	4	0	0	0	0	0	0	0	0	0	0	0	0	0	0	0	0	0	0	0	0	3	0	0	0	0	0	0	0	0	0	0	0	0	0	0	0	0	0	0	0	0	0	0	0	0	0	0	0	0	0	0	0	0	0	0	0	0	0	0	1	0	1	0	0	0	0	0	0	0	0	0	1	1	1	1	0	0	0	0	0	0	0	0	5	5	7	7	0	0	0	0	0	0	0	0	0	0	0	0	1	1	1	1	0	0	0	0	0	0	0	0	5	4	5	5	0	0	0	0	0	0	0	1	0	0	0	0	4	1	16	0	0	0	4	1	0	0	0	4	0	0	1	0	4	5	1	0	0	0	3	3	1	0	0	4	1	1	0	0	0	3	1	0	1	0	3	0	1	0	0	0	10	4	1	0	0	0	5	4	1	0	0	0	3	0	1	0	0	0	3	2	1	0	0	0	4	19	1	0	0	0	3	7	0	0	0	0	3	5	1	0	0	0	2	12	1	0	0	4	0	1	0	0	0	4	12	1	0	0	4	1	9	1	0	0	0	2	43	1	0	0	0	0	0	0	0	0	0	0	0	1	0	0	0	0	0	0	0	0	0	0	4	0	0	0	0	0	0	0	0	3	0	0	7	2	2	2	0	0	0	0	18	0	8	0	1	4	0	8	0	0	2	0	4	0	0	0	0	0	0	0	0	0	0	0	0	0	0	1	0	0	2	3	0	0	0	2	1	0	0	0	1	1	1	1	2	1	0	1	0	0	0	0	0	0	0	0	0	1	0	0	0	0	0	0	2	0	0	0	0	1	0	0	0	1	0	0	0	0	0	0	0	0	0	0	0	1	0	0	0	0	0	0	0	0	0	0	0	1	2	0	1	1	0	1	1	1	0	0	1	0	0	14	0	0	4	0	0	0	4	0	0	0	0	0	0	0	0	0	0	0	0	0	0	1	3	0	0	0	0	0	1	0	0	0	1	0	0	0	0	0	1	0	0	0	0	0	3	0	0	0	0	6	0	0	0	0	0	0	0	0	0	0	0	0	3	1	31	128	51	6	9	34	31	3	0	42	16	17	38	47	0	2	234	3	0	2	0	1	1	3	0	4	4	1	5	1	1	0	0	34	27	0	12	7	16	3	0	7	9	0	7	0	9	2	3	0	0	0	0	0	2	2	1	0	0	0	0	4	4	0	3	4	4	0	0	26	14	0	3	0	1	0	0	0	1	0	0	0	0	0	2	279	4	56	73	0	42	0	4	49	10	1092	0	0	254	105	280	27	3	55	19	36	13	39	25	5	8	56	30	165	9	53	14	141	15	103	0	0	0	0	0	8	0	0	35	3	5	4	1	1	0	3	1	8	1	0	5	85	8	9	6	14	3	2	2	0	1	0	0	0	3	1	3	0	0	7	0
SCGB3A2	6	5	8	8	8	7	4	3	1	43	19	6	0	46	25	2	0	7	3	2	6	5	2	2	30	24	10	9	3	32	3039	163	2225	0	0	0	0	0	0	0	0	0	0	0	0	0	0	0	0	0	0	0	0	0	0	2	0	0	0	0	0	0	0	0	0	0	0	0	0	0	0	0	0	0	0	1	0	0	0	0	2	0	0	0	0	0	0	0	1	1	0	0	0	0	0	0	0	0	0	0	0	0	0	0	0	0	0	0	0	0	0	0	0	0	0	0	4	3	1	0	0	0	0	0	0	0	0	0	0	0	0	9	11	9	1	0	1	2	2	3	0	0	0	0	0	0	2	0	0	0	0	0	0	0	0	0	0	0	2	2	2	2	1	4	10	8	7	8	9	7	2	0	0	0	1	0	0	0	0	0	1	0	1	0	1	2	0	0	0	0	0	0	0	0	0	0	0	0	0	0	1	0	0	0	0	0	0	0	0	0	0	0	0	0	0	0	0	0	0	0	0	0	0	0	0	0	0	0	0	0	0	0	0	2	0	0	2	2	2	0	0	0	0	1	2	1	0	0	0	1	0	0	0	0	0	0	0	0	0	0	0	0	0	0	0	0	0	0	0	0	0	0	0	0	0	0	0	0	0	0	2	5	0	4	0	0	2	0	0	0	6	3	0	23	3	13	13	4	16	6	3	22	29	25	31	57	56	37	39	30	43	77	0	0	0	0	0	0	0	0	0	3	0	3	55	2	0	0	1	1	1	1	1	1	1	1	1	1	1	1	0	1	0	0	12	20	29	14	9	9	11	10	3	5	3	0	0	0	1	3	0	5	4	6	0	0	0	0	0	0	0	0	27	23	24	34	6	5	9	6	4	0	0	4	0	0	1	0	3	2	1	1	0	0	0	0	0	0	0	0	0	0	4	0	5	0	1	1	10	0	0	0	0	0	0	0	0	0	0	2	0	0	0	0	0	0	0	0	5	0	0	0	0	0	0	20	0	2	0	0	0	0	0	1	0	0	1	0	0	0	0	0	0	4	0	0	0	0	0	0	0	0	0	5	6	10	1	0	0	18	0	0	0	0	0	0	3	2	0	0	0	1	0	5	0	0	0	0	9	0	0	0	13	5	4	0	0	0	1	1	6	0	0	0	6	0	13	0	0	0	25	4	1	5	5	5	5	3	3	2	0	4	1	4	2	5	1	6	9	9	0	0	0	0	0	0	0	0	0	9	0	0	0	0	0	0	0	0	0	4	0	0	0	0	2	3	0	0	0	0	0	0	0	0	0	0	0	0	0	0	1	0	1	0	0	0	1	1	0	1	0	1	1	0	0	1	0	1	1	1	1	1	1	1	1	1	0	0	0	1	1	1	1	0	0	1	1	1	1	1	1	2	1	1	1	1	1	1	1	1	0	0	0	0	1	2	1	0	1	0	0	0	0	1	1	1	0	0	0	0	0	0	0	1	1	0	0	0	0	0	0	0	0	0	0	0	2	0	0	1	4	1	1	0	0	0	0	0	10	1	0	0	0	1	1	0	2	0	0	1	1	1	1	0	0	0	0	0	0	1	1	1	1	0	1	0	2	1	0	0	4	24	0	0	1	0	10	0	0	2	0	0	0	0	0	0	0	0	0	1	0	0	0	0	4	0	0	0	0	0	0	0	0	0	0	0	0	0	0	0	0	0	0	0	3	1	0	0	1	1	1	0	0	1	0	1	1	0	0	0	2	10	3	5	11	3	27	3	0	2	4	2	2	1	3	2	6	3	3	1	2	1	1	1	2	7	1	1	1	1	3	1	5	4	1	8	2	1	2	0	3	1	7	3	0	4	1	3	4	1	1	1	2	0	1	0	1	0	1	0	0	0	0	1	1	1	1	0	0	1	7	1	0	1	6	5	10	0	3	7	3	0	0	3	0	0	7	3	4	0	3	3	3	9	1	0	0	0	1	1	0	0	0	0	0	0	0	1	6	8	4	20	14	16	17	12	7	2	0	0	9	0	4	0	1	2	0
C5orf46	70	57	77	63	51	52	46	29	13	137	237	40	25	147	159	12	55	4	0	2	2	202	225	109	4	5	5	0	6	0	0	0	15	0	7	0	11	2	0	0	3	2	0	9	15	0	0	0	0	0	0	4	0	0	0	38	0	6	3	0	0	0	0	0	0	0	0	0	0	0	0	0	0	0	0	1	0	0	1	1	1	3	0	1	1	2	1	0	0	5	2	2	2	0	1	1	1	0	0	1	1	1	1	1	1	0	4	3	0	1	1	0	0	0	1	1	78	125	14	3	3	5	10	3	0	0	0	0	0	1	0	5	73	98	1	2	3	9	0	0	2	4	2	5	7	5	1	3	1	0	0	0	1	0	0	0	0	0	1	1	3	1	1	1	2	0	0	0	1	1	1	3	2	19	25	23	19	22	14	19	20	8	44	16	45	42	16	19	10	21	21	23	6	14	18	4	4	9	52	39	63	0	0	8	0	0	0	0	0	0	0	6	4	0	0	0	0	3	0	0	0	0	0	0	0	0	0	2	0	0	0	5	8	19	8	4	17	11	36	34	18	34	4	0	14	0	22	0	0	0	0	0	0	0	0	0	0	0	0	0	0	0	0	0	0	0	0	0	0	0	0	0	0	0	0	0	0	0	0	0	0	0	0	0	0	0	0	0	0	0	0	0	0	2	0	0	0	0	3	0	0	0	2	3	0	4	4	2	2	8	3	0	0	0	0	0	0	0	0	0	0	0	0	0	0	0	0	0	0	0	0	1	0	0	0	1	0	0	0	0	0	0	0	0	1	0	1	4	0	0	0	0	0	0	0	1	0	0	0	0	0	1	0	1	0	0	0	0	0	0	0	0	4	1	3	4	0	2	0	0	0	0	1	0	0	0	0	0	0	0	0	0	0	0	0	0	0	0	2	0	0	0	0	0	0	0	0	0	0	0	0	0	0	0	0	0	0	0	0	0	0	0	0	0	0	0	0	0	0	0	0	0	0	0	5	0	0	0	0	0	0	2	0	0	0	0	0	0	0	0	0	0	0	0	0	0	0	0	0	0	0	0	0	0	0	0	0	0	0	1	0	0	0	0	0	0	0	0	0	0	0	0	4	0	0	0	0	0	0	0	0	0	0	0	0	0	0	0	0	0	0	0	0	0	0	0	0	0	0	0	0	0	0	1	0	0	1	0	0	0	0	1	0	0	0	0	0	0	0	0	0	0	0	0	0	0	0	0	0	0	0	0	0	0	0	0	0	0	0	0	0	0	0	0	0	0	0	0	0	0	0	0	0	0	0	0	0	0	0	0	0	0	0	0	0	0	0	2	0	0	0	0	0	0	0	0	1	0	0	0	0	0	0	0	0	0	0	0	0	0	0	0	0	0	0	0	0	0	0	3	0	1	1	0	0	0	1	1	0	0	0	0	0	0	0	0	0	0	0	0	0	0	0	0	0	0	0	0	0	0	0	0	0	0	0	0	0	0	0	0	0	0	0	0	0	0	0	0	0	0	0	0	0	0	0	0	0	0	0	0	0	0	0	0	1	0	0	0	0	0	0	0	0	0	0	0	0	0	0	0	0	0	0	0	0	0	2	0	0	0	0	1	0	0	0	0	0	0	0	0	0	0	0	0	0	0	0	0	0	0	0	0	3	0	2	0	0	0	0	1	0	1	0	0	0	0	0	0	0	0	0	0	0	0	0	0	0	0	0	0	2	0	0	0	0	0	0	0	0	0	2	0	5	0	0	1	0	9	0	0	0	0	2	0	0	0	4	0	0	0	2	0	0	3	6	0	0	0	0	0	0	7	1	0	0	0	2	0	0	0	0	0	0	0	0	0	0	0	0	0	0	0	0	0	0	0	0	0	0	0	0	0	0	0	0	0	0	0	0	1	0	0	0	0	0	0	0	0	3	1	0	0	0	0	0	0	0	0	4	0	0	0	0	0	0	0	0	0	0	1	0	0	0	0	0	0	0	0	609	713	816	1597	1434	1400	768	703	691	68	88	123	85	120	80	49	36	48	45
FBXO38	1244	1224	1196	1302	1347	1377	1290	1338	1252	1641	1818	2053	1778	1414	1461	1905	2021	2115	2337	2191	2505	1319	1240	1062	2081	2224	1602	1555	1350	1499	722	1245	1402	1098	1038	1247	1091	854	1355	1276	1275	1087	1146	1038	1257	1484	1580	940	1500	1366	1304	1459	1662	1657	1231	1502	1445	1130	2603	1461	1039	1105	1621	1610	1672	1422	1625	1357	1548	1593	1235	1225	1219	965	943	1006	898	935	928	1253	1237	1146	948	955	845	967	922	947	1960	2038	1650	2430	1944	917	987	959	1093	962	927	897	1030	921	916	976	866	862	1097	1095	927	897	1232	1230	856	837	789	906	790	714	1009	1019	1433	1304	895	856	1210	1149	1926	2255	800	967	1596	705	1058	1275	1491	1417	1497	1328	1354	1375	1857	852	747	1277	861	743	1152	1195	1119	1314	1238	1397	999	943	929	1142	998	1114	1571	1552	1632	1795	1836	1947	1254	1130	1152	906	835	905	994	988	1235	1275	1329	1335	1332	1321	1394	1248	1310	1298	1115	1229	1133	1091	1170	1190	1199	1177	1121	1166	1498	1489	1535	1277	1232	1146	1081	1161	1111	1700	1502	1597	1508	1250	1501	1759	1694	1747	1444	1733	1512	1705	1475	1281	1580	1386	1718	1442	1638	1564	1912	1291	1428	1382	1400	1451	1453	1297	1387	1314	1339	1365	1367	1484	1439	1174	1217	1511	1776	1070	1266	1102	1113	655	1337	1664	1238	1259	1322	1425	1127	1303	1623	1266	964	1250	1462	1338	1402	1437	1506	1516	1366	1309	1429	1400	1321	930	1053	1148	1200	1063	1054	1124	1225	1139	1094	1215	1106	969	1118	1007	1075	941	940	1027	1164	1056	1274	1128	1239	1110	1300	1248	1181	1221	1231	1156	1148	1215	1191	1304	1226	1189	1179	1179	1163	1228	1186	1319	1093	1054	1065	1099	1121	1117	1018	879	1140	1012	1071	741	589	1049	951	1128	1272	1321	1539	1104	1245	1099	1094	1285	1057	1235	1096	1127	1309	1268	1237	1197	1935	1783	1998	1877	1379	1483	1443	1267	1901	1753	1935	1783	1600	1414	1378	1344	1350	1241	1389	1282	1458	1287	1251	1270	1281	1152	1098	1163	1940	1924	2008	2010	1211	1266	1500	1393	1724	1664	1791	1676	1483	1361	1443	1526	1263	1202	1259	1332	1348	1182	1247	1392	1348	1386	1095	1184	1349	1487	1466	1301	1317	1204	1204	1100	1037	997	1250	1036	1516	901	1193	1304	1126	1339	1239	1058	1315	1317	1023	1831	1011	1311	967	1192	1385	1976	1394	1151	2749	1397	2269	1595	1329	979	1063	1503	1056	1353	1577	1120	1389	1579	1404	982	1342	1025	1007	1351	1423	1146	1274	1235	1547	1500	1040	876	1391	1235	1246	1211	1127	1035	1444	1111	1235	1283	1112	950	1383	1067	1220	1351	1607	1116	1283	1153	1213	1197	1778	1081	1359	1114	1324	1754	910	1615	1307	1395	1411	1337	1007	1300	1164	1192	1351	1402	1146	1520	1311	1465	1200	1261	872	1360	1131	1424	1674	1330	1651	1220	1256	1189	1112	1007	2264	1543	1164	1071	1203	1175	1084	1219	1200	1118	1148	1215	973	981	1332	861	941	1180	1079	1117	1151	1233	1257	1059	1640	1335	1603	1421	907	929	904	973	1418	877	1295	1038	1330	1188	1288	1301	1065	1155	982	1079	1205	1185	1314	1286	1326	1312	1390	1335	1190	1353	1327	1325	1355	1330	1081	1173	1043	1004	1137	1202	1048	1163	1279	837	886	1250	1358	1334	1066	1107	1073	1124	1147	1100	2180	2911	3347	1388	1309	862	768	767	636	1497	1655	1463	1478	776	1443	1459	1340	1376	1529	1463	1276	1270	1503	1570	1101	1378	1297	1427	1767	827	1571	1151	1455	1258	1629	1611	1590	1561	1566	1640	1264	1296	1461	1675	2016	2043	685	725	643	676	700	664	1269	1344	1347	1509	1250	1451	1318	1598	1644	1122	3566	57	2237	2978	2205	1449	1434	1385	1182	1273	1111	1300	1120	1288	1156	1144	1176	1424	1452	1486	1515	1405	1147	931	1579	1184	700	1179	1178	1040	1002	1240	1026	1107	1381	1188	1256	1100	1022	1214	1165	1203	775	1717	0	0	868	1428	1058	1064	1549	1373	916	1216	1079	1113	1239	1194	1001	816	1166	1684	1041	1442	1545	1048	942	1264	1713	1635	1613	1884	2125	1734	1649	1477	1647	1350	1252	1863	1693	1168	1479	1352	1633	1799	1171	2382	2374	2019	1300	1361	1689	1512	2623	2097	1701	900	1044	1458	1355	2113	2358	1969	1887	1294	1325	1138	1324	2383	2622	2345	2198	1456	1720	1008	1064	1845	1819	632	556	2317	2250	1135	1066	1515	1516	1072	1030	2458	2310	1042	1056	1922	1866	973	955	2025	1882	1014	967	2838	3074	700	791	2521	2607	1113	1183	2857	2868	1146	1187	980	2036	1615	1175	3424	1638	3782	2047	943	517	636	1272	688	811	1254	1297	1742	1439	1093	2103	949	2307	3123	1035	2553	1905	2758	2049	1184	2087	859	1946	2264	1884	2121	595	669	1314	2495	2470	2043	969	417	3585	1871	2175	1476	1206	1520	2260	2080	1597	1887	1435	1492	1306	696	1194	1210	1306	1314	1186	1272	1057	1203	1066	1352	1170	1392	1410	1397	1332	1266	1519	897	1065
ADRB2	44	67	57	49	65	46	64	39	52	198	175	143	246	153	186	324	271	103	138	281	311	35	32	28	65	66	64	22	31	475	32	95	150	62	30	68	21	184	48	0	151	91	59	47	35	75	78	150	51	12	101	21	30	37	94	48	144	117	75	150	162	171	110	93	73	86	100	184	80	49	76	77	73	68	82	48	69	67	64	23	36	22	25	13	26	16	19	24	35	50	44	14	10	231	164	175	72	60	107	131	40	112	110	107	76	69	35	25	107	131	217	233	14	1	24	17	22	25	37	26	23	29	37	53	26	26	369	0	149	20	125	14	95	58	48	66	66	84	76	144	184	171	134	268	66	129	177	175	187	249	273	283	49	44	32	134	123	103	480	442	476	372	382	396	161	170	153	249	236	273	1749	204	311	132	168	197	181	193	186	180	188	114	214	128	222	225	217	221	246	251	224	243	178	164	156	179	149	166	205	211	193	400	608	468	357	569	407	450	571	582	466	576	531	28	0	351	343	192	224	497	480	291	295	327	346	138	612	446	290	4	0	52	66	53	73	96	121	114	146	135	312	0	183	367	341	57	54	62	165	183	95	107	429	76	44	53	62	26	56	60	45	21	65	60	33	75	62	137	40	69	150	107	143	103	98	106	87	104	136	126	128	135	152	130	176	132	105	145	178	140	125	128	121	109	85	131	61	96	150	113	119	168	225	233	203	162	169	198	217	164	211	147	190	154	256	195	146	183	190	154	158	185	154	25	26	89	229	46	17	15	13	40	29	79	50	24	74	32	33	35	204	233	223	225	192	226	240	270	38	71	71	133	238	179	289	316	634	690	646	187	562	160	182	187	99	86	51	91	156	134	184	174	318	368	473	371	195	252	276	191	180	179	405	240	503	484	579	574	149	158	193	151	105	110	120	146	305	22	130	22	192	226	230	48	154	14	98	245	123	18	64	392	84	162	37	144	75	233	169	148	30	79	10	82	189	37	240	358	319	432	36	11	482	130	205	203	22	21	251	338	168	225	42	54	278	268	710	304	56	68	283	331	268	173	36	11	81	283	73	102	32	80	239	229	231	180	44	14	181	299	84	98	40	26	175	161	165	199	57	123	300	362	157	77	46	24	245	142	127	33	11	81	177	184	178	42	15	68	322	280	170	30	18	119	224	195	176	16	59	143	286	170	126	234	169	95	82	108	115	245	112	141	128	116	94	151	242	205	60	195	64	126	4	63	135	75	67	3	369	120	211	372	128	187	63	248	145	120	40	197	276	7	155	206	101	73	138	39	299	119	180	119	211	85	263	142	430	203	415	219	420	175	459	191	566	171	27	9	20	48	40	28	66	20	26	70	35	6	18	9	8	10	8	7	5	7	5	10	5	115	74	62	49	207	142	31	93	110	88	168	391	336	297	281	305	376	252	511	307	545	56	16	18	9	14	16	0	20	5	5	32	29	65	138	155	143	60	70	42	8	7	9	55	51	89	52	98	73	104	89	216	181	99	166	191	174	131	132	83	29	4	119	266	24	16	21	6	18	12	62	122	73	23	78	30	83	108	109	81	84	117	114	27	97	494	48	43	93	122	78	65	87	218	118	112	153	102	155	52	68	462	840	0	0	154	247	1323	72	302	71	4	33	150	28	117	73	20	134	308	113	93	186	24	249	138	46	629	428	393	295	54	751	206	364	685	187	482	315	190	237	578	294	89	63	53	167	102	279	35	64	417	1012	19	430	550	90	145	183	76	598	638	1758	773	93	54	44	274	143	84	527	266	168	273	150	130	371	314	228	228	101	130	112	165	218	171	113	86	130	165	92	94	101	89	107	53	302	197	225	187	139	118	75	68	201	228	119	128	145	188	109	138	33	1222	190	46	7051	158	10143	956	131	139	266	101	50	63	188	159	180	273	189	102	123	55	99	120	179	167	147	113	106	99	134	128	96	127	139	39	39	4	441	399	439	1265	1780	190	938	694	605	520	934	431	836	412	510	49	33	938	430	8	10	9	15	16	15	30	18	23	24	20	4	1	2	17	89	63	24	11
ABLIM3	68	66	81	77	132	84	100	131	110	26	148	96	107	46	77	82	53	70	39	44	50	66	63	81	223	216	18	27	31	370	86	96	34	2858	2655	3375	2437	1520	1435	1675	2417	1840	2912	1658	1993	2847	2582	1964	1286	1861	1722	1634	1966	1717	1744	523	1928	1380	2313	3435	3337	4144	3446	2874	3400	1919	2779	3321	1418	1414	1526	1541	1524	1574	1385	1583	1452	1429	1497	697	753	716	708	726	756	729	704	701	1776	1478	2425	1513	4311	1778	1885	1776	17	1016	1097	1004	20	327	358	363	2010	1515	1019	980	1097	1004	2413	2484	0	1	1949	2199	638	1284	975	895	3687	2857	1074	1365	4	3	27364	11914	3654	2072	6209	35	1630	1488	1382	1502	1064	1166	4	7	2060	4620	6365	107308	3984	4118	92	172	143	26	108	26	33	47	30	2	2	6	29	66	35	19	6	27	2	2	2	2	2	2	362	1751	2282	2579	2821	2951	3235	3240	3495	3387	3705	875	1490	826	1350	1466	1150	1261	1169	1440	1351	1411	2403	2286	2320	388	346	376	1271	1472	1303	1646	2273	2125	1154	2012	2304	1750	1676	2132	3611	1942	1864	2135	4147	1513	1283	1599	1501	1386	1312	1470	1366	1751	1809	445	1737	1640	406	902	1004	399	467	483	432	483	489	565	477	544	329	295	3328	6883	37176	11216	2316	0	0	3	0	0	1	2	0	2	4	4	1	1	0	1	1	0	0	3	3	0	1	1	1	1	1	0	0	1	1	9	1	1	1	0	0	0	0	1	1	1	0	1	1	0	1	1	1	1	1	1	1	1	1	0	0	0	0	3	0	0	3	0	0	0	2	0	0	3	0	0	0	0	7	0	0	512	1	1	2	11	0	1	1	0	0	1	1	1	0	0	1	1	0	1	2	11	2	3	6	4	0	0	0	4	75	76	77	82	2	4	5	3	6	6	3	6	0	2	0	0	1	4	1	1	2	5	2	6	5	9	7	6	50	44	54	55	8	5	12	12	4	6	5	2	0	2	0	0	37	2	4	2	0	0	59	1	6	9	13	48	30	0	1	0	1625	12	4	0	0	0	39	31	13	0	0	33	23	4	0	1	0	28	0	3	30	1	17	61	1	2	0	2	8	108	6	0	0	0	44	1	5	1	0	0	43	1	1	3	0	0	37	1	1	0	0	0	238	11	1	0	1	3	114	15	16	0	2	2	35	1	1	0	0	0	23	7	1	0	2	31	11	1	0	0	0	32	24	11	1	0	39	0	24	54	6	3	12	26	25	1	0	1	3	72	122	77	153	76	111	34	39	42	58	67	51	75	90	47	27	50	57	34	1	22	1	1	5	1	8	1	17	1	15	1	13	1	1	1	5	22	6	10	3	42	3	43	7	8	21	1	26	11	10	1	6	5	2	7	0	41	0	11	13	107	6	22	1	14	3	2	2	0	0	4	2	1	2	2	4	0	0	0	0	0	0	0	0	0	2	4	4	19	12	1	12	10	8	4	5	0	0	13	3	3	0	0	3	1	1	0	1	0	4	3	2	6	1	11	1	5	0	4	0	0	0	0	0	0	0	0	0	11	8	5	2	5	3	15	10	19	7	2	2	12	2	19	9	18	2	0	9	0	22	4	4	0	0	0	0	0	3	3	0	1	0	0	1	2	1	2	4	1	2	3	1	0	0	0	1	1	1	11	0	0	3	0	5	2	3	3	0	1	0	0	0	0	47	6	17	11805	2	0	4	11	3	6	9	0	5	4	12	1	3	3	2	9	10	0	104	150	129	156	43	221	36	131	86	119	328	126	57	198	277	111	55	20	14	335	396	218	23	109	441	363	91	357	644	7	17	222	45	327	126	42	290	0	7	7	2	101	231	55	230	184	179	53	58	224	252	35	44	267	253	85	82	167	189	46	57	180	207	32	50	188	224	55	68	169	184	42	44	200	220	25	17	308	330	34	56	495	568	67	94	3	14	22	2	137	12	15	9	5	3	0	29	8	3	31	15	19	48	29	22	258	8	17	451	12	14	35	39	316	25	135	34	48	20	52	7	7	28901	248	570	465	34	44	135	626	507	168	192	179	260	549	138	675	33	18	1	30	3684	3365	3570	3123	2902	3189	2319	2327	2219	932	1072	830	674	592	588	1481	1593	1616	1590
AFAP1L1	310	366	322	334	468	413	391	533	583	942	1098	1565	1130	715	616	1254	1649	2310	2691	2077	2439	242	235	209	3260	3083	413	146	465	1294	246	451	238	3858	1560	4297	3882	3233	2678	2362	4016	3924	4648	2652	4363	3441	3823	2625	2187	1601	1436	3420	3762	2456	2353	1719	1624	1477	2974	2202	1601	1590	2310	2562	2346	2016	1860	1192	2041	2375	535	576	574	440	390	461	427	434	441	500	462	478	439	434	418	295	315	331	2360	1158	751	11276	6636	556	4311	4180	34	1497	948	862	284	369	387	378	794	606	582	652	948	862	2654	2689	2	2	66	100	58	74	553	518	1682	1240	533	551	12	33	382	393	124	127	136	144	96	152	903	929	789	591	0	0	478	229	329	3799	180	186	26	40	40	18	9	9	4	4	12	3	3	3	36	60	35	11	11	11	9	5	4	8	17	8	227	426	1191	1736	1787	1927	2135	2113	2205	2270	2280	2606	1430	2628	1305	1322	1350	1445	1248	1439	1416	1394	1476	1548	1514	3573	3499	3752	862	942	909	3317	3992	3982	2945	3422	3809	3045	3314	3501	3413	3113	2759	3163	2466	2106	1602	2501	1666	2179	1564	2317	1495	2036	2000	292	2407	2034	247	261	309	223	371	312	338	417	385	763	679	862	632	1943	219	2821	4340	1962	2093	8	8	0	8	0	1	2	6	0	3	1	1	1	2	8	2	2	3	1	0	8	13	7	0	8	0	3	9	0	10	0	9	0	6	3	0	3	3	3	3	0	6	0	9	0	4	5	13	1	18	12	17	0	0	0	0	4	0	0	3	0	2	3	6	0	11	8	14	7	6	0	2	6	6	3	6	2	41	1	1	1	4	8	5	6	8	17	15	2	15	4	7	5	0	0	1	0	1	1	1	1	1	1	1	1	117	55	54	128	5	1	6	1	4	2	1	2	2	6	5	1	6	0	0	0	1	3	1	1	1	1	1	1	40	34	45	43	8	9	10	10	9	1	3	7	21	15	17	23	31	2	2	4	0	5	55	1	2	2	18	28	2	4	1	2	57	2	7	6	9	6	33	2	1	12	14	35	2	1	0	0	0	1	5	21	14	47	20	1	1	1	0	0	2	44	1	3	2	13	19	1	9	1	0	2	36	2	5	4	8	15	30	2	7	2	0	10	52	2	22	1	0	2	36	2	2	23	59	45	30	2	1	2	3	0	18	2	3	3	0	24	2	25	13	33	20	32	4	11	17	7	23	4	6	1	15	11	0	22	2	1	0	4	1	7	5	1	7	8	2	3	11	0	2	2	16	6	4	2	3	5	2	6	1	1	1	1	2	21	10	2	2	2	24	2	33	2	2	2	1	1	1	23	3	62	3	3	1	53	18	20	24	2	2	2	37	0	2	2	4	1	2	2	0	2	0	3	0	3	4	3	4	2	4	2	6	1	4	2	2	1	2	1	1	1	1	1	2	1	17	18	9	2	3	9	0	2	4	1	0	0	3	2	3	1	0	4	3	3	2	4	1	4	72	45	68	37	1	1	5	2	2	1	1	0	2	0	0	0	1	0	0	0	6	25	0	4	0	5	1	0	6	2	2	7	3	11	7	8	4	3	2	0	35	0	11	0	4	1	0	0	0	0	1	4	3	7	1	7	0	0	5	5	10	3	0	3	0	4	3	3	1	48	2	3	17	5	60	4	6	8	0	13	0	0	0	0	6	5	0	56	4	5	0	0	0	0	0	7	0	5	1	9	7	5	5	7	11	1	43	19	173	1	40	7	67	1	3	64	20	6	123	33	2	39	8	1	8	506	986	211	3	1	69	32	854	130	97	2	1	248	147	96	101	72	95	4	9	3	14	162	1000	349	670	176	165	66	77	124	125	11	11	225	228	98	103	159	156	50	53	207	194	33	29	289	290	105	117	163	153	28	31	369	375	20	21	744	779	46	51	949	1015	79	83	1	30	0	0	48	0	56	22	23	29	42	60	61	45	18	37	12	4	12	11	104	30	249	315	450	51	582	95	120	8	9	107	192	18	108	69	70	26298	1	8	0	28	2	6	23	21	20	3	6	15	15	16	2	1	0	7	38	159	138	162	248	200	246	208	247	190	251	227	238	248	225	235	64	35	33	26
GRPEL2	584	577	563	534	529	561	579	564	535	398	379	372	342	325	296	209	146	264	332	343	338	813	830	711	661	710	316	473	619	698	1160	1159	2356	1673	1507	2145	1838	1466	1111	907	1552	2314	2052	1946	2327	737	889	639	510	368	687	1185	1276	1184	767	1134	864	744	1153	1074	1247	1438	958	947	976	989	1309	1016	1009	1726	418	397	408	390	337	372	399	375	404	564	579	535	437	411	444	374	325	318	494	937	335	2088	1761	664	1765	1719	685	867	572	579	1088	627	680	629	655	594	531	597	572	579	472	474	540	510	677	611	741	617	844	724	1915	1784	478	449	529	396	758	568	544	595	1137	2189	1249	1162	712	721	610	511	846	871	862	324	354	2288	399	355	381	403	376	334	387	489	283	281	275	352	357	271	159	152	189	133	174	157	149	160	141	177	188	180	424	300	517	515	569	510	602	600	629	638	602	422	676	374	645	602	676	719	690	720	646	601	769	724	776	1248	1059	1142	683	741	625	2012	1686	2749	1379	1215	2013	1807	1604	1960	1738	1342	1877	559	502	912	1335	1223	1161	1185	1355	1437	1676	2025	2411	1410	1973	1961	1129	1248	800	1280	1553	1606	1736	1771	2184	1517	1590	1958	1900	832	656	1033	484	847	1298	1343	875	710	1076	1093	901	1068	897	1026	646	911	1328	1283	1124	1068	1289	1097	1016	662	789	695	826	389	336	449	370	432	435	418	553	608	408	404	467	450	475	500	411	404	439	474	421	428	474	525	534	598	562	511	433	467	518	421	539	457	486	585	539	642	443	540	445	530	513	490	404	530	631	520	539	431	375	379	474	550	521	364	334	406	444	404	398	456	628	602	522	480	455	476	432	523	415	529	643	569	526	466	369	303	428	297	224	234	208	209	419	420	269	311	252	308	286	423	262	544	328	532	1082	1026	1087	1093	578	537	572	565	382	392	361	378	263	196	303	279	78	161	326	334	349	269	308	287	439	448	471	490	795	835	1004	909	305	337	207	643	304	267	341	542	197	946	559	134	105	715	252	372	239	164	560	464	778	414	216	255	463	431	1131	114	110	343	514	325	448	199	498	949	274	386	250	145	854	924	387	545	192	301	571	948	469	513	130	112	472	937	472	485	160	75	442	730	475	393	117	130	467	709	403	423	201	188	485	954	378	478	199	164	459	712	290	277	261	152	593	815	415	551	209	196	511	887	399	232	202	567	939	447	490	190	150	463	1073	558	207	331	202	420	692	304	292	202	63	269	627	362	563	690	850	685	638	467	645	460	919	820	654	383	649	518	392	621	717	815	527	696	662	608	599	648	415	420	443	447	383	318	346	350	596	582	612	570	428	359	503	362	615	574	661	655	561	537	595	530	353	363	390	360	1007	402	490	360	465	395	404	437	415	412	502	436	370	383	557	534	448	673	664	645	669	597	647	579	466	595	598	583	733	677	612	587	536	622	560	706	687	456	608	470	474	454	403	588	584	540	606	357	320	375	365	354	447	407	405	385	313	306	653	617	942	849	894	416	525	792	857	1019	826	943	941	1008	975	910	1525	1489	1561	849	700	747	500	482	417	486	326	378	613	548	430	1034	537	1051	902	909	767	430	416	469	665	570	598	1098	829	1245	1126	968	895	831	440	604	674	739	517	475	242	411	406	424	1050	514	298	272	165	392	385	391	524	246	376	484	291	494	240	496	373	483	472	260	201	270	0	0	480	757	885	825	194	396	647	688	557	610	598	644	569	339	365	422	608	402	507	469	274	661	240	157	119	253	193	311	276	209	255	165	197	281	273	207	176	92	322	238	270	209	247	150	130	215	242	167	156	227	244	285	328	225	188	217	210	171	221	365	314	402	190	186	244	194	215	293	296	179	206	258	222	119	162	393	423	169	180	353	332	147	154	317	358	181	132	297	296	144	124	177	289	178	154	283	304	129	99	357	346	162	189	425	561	203	247	184	212	417	243	262	436	203	176	277	258	247	171	309	268	182	156	210	173	169	229	89	381	231	134	216	208	335	195	72	202	42	186	255	170	197	145	373	1134	156	114	125	127	62	127	170	170	87	158	127	235	166	277	286	202	198	148	138	409	463	444	506	510	539	548	511	546	792	725	836	808	852	782	515	416	344	416
PCYOX1L	348	336	376	358	405	383	378	480	499	774	317	497	348	775	581	402	368	544	499	639	564	462	459	366	622	546	532	660	510	476	543	290	654	818	681	590	528	473	1030	690	988	1234	693	889	927	474	453	384	578	503	1089	917	836	736	986	1184	640	747	793	733	1149	1323	582	615	586	881	1267	1302	366	421	385	337	328	307	295	288	312	305	291	625	612	582	705	637	632	528	587	572	264	330	810	1743	1307	885	429	435	626	343	280	281	280	638	641	628	760	747	459	492	280	281	275	271	546	443	307	315	277	322	685	545	229	228	497	499	765	654	827	908	349	351	415	285	403	228	631	539	238	254	830	855	248	443	663	155	316	370	610	658	623	549	561	575	535	590	559	579	572	520	494	480	500	441	512	486	407	389	399	420	385	407	903	196	754	359	340	397	390	368	362	400	369	714	513	679	573	528	425	374	404	414	453	377	255	245	293	754	688	687	636	560	563	305	288	370	321	221	374	235	242	463	320	353	449	384	375	311	206	323	274	262	292	276	236	246	195	248	219	213	288	472	511	231	211	215	204	183	155	223	134	102	124	250	223	1405	484	679	806	652	408	481	783	749	554	865	797	666	498	847	659	655	663	930	772	812	765	816	823	607	564	468	455	574	526	504	464	465	462	496	533	638	627	606	548	614	560	634	607	586	578	605	525	658	563	501	461	327	388	555	451	456	526	752	632	759	687	724	668	537	619	639	663	701	602	756	703	624	640	660	613	639	719	673	640	253	236	468	441	455	568	505	542	452	504	516	570	446	849	399	697	765	947	960	860	982	789	689	863	698	578	582	599	605	327	230	255	621	649	703	677	665	612	704	559	670	1222	1196	1241	1202	874	875	785	867	857	851	815	804	619	646	586	657	373	166	321	429	577	516	594	580	680	649	649	669	1146	1099	1128	1151	428	577	467	814	729	499	393	662	408	853	674	206	484	1013	795	739	269	395	651	593	725	388	253	334	418	694	723	178	608	593	630	404	508	506	363	722	455	791	335	451	464	626	451	437	341	96	638	696	538	419	162	385	719	779	536	429	235	402	647	726	770	450	104	323	591	576	454	267	199	349	597	741	606	389	342	291	409	597	469	377	307	401	528	579	434	391	104	408	589	658	502	156	464	618	636	531	313	493	479	620	739	705	177	419	449	823	942	851	373	205	360	744	838	658	419	807	511	660	714	639	728	514	700	466	535	525	586	635	473	482	640	708	608	615	494	163	519	574	794	627	745	545	1336	1027	1133	801	1433	1235	1508	1405	621	877	574	730	105	345	103	119	434	546	503	451	876	390	982	774	878	540	892	738	870	816	832	837	736	733	838	796	755	814	722	722	677	621	657	561	613	593	537	714	626	439	478	433	500	574	489	448	427	489	660	693	732	945	934	443	486	449	590	1331	1388	1189	1214	760	609	1237	1216	771	1170	753	1409	1105	941	1011	632	870	1113	968	2154	1778	1919	1333	1760	1711	936	841	871	903	880	932	632	607	646	368	424	309	406	475	347	484	460	365	787	871	656	784	810	792	688	923	1148	250	94	4547	2111	2058	103	951	1114	1158	1042	823	782	1104	737	564	1034	1320	1663	969	764	701	993	992	1011	717	434	1391	600	722	728	763	703	627	622	632	628	727	745	783	763	851	614	498	1182	2515	0	0	467	2435	1227	518	1041	843	803	861	641	625	642	649	515	709	822	838	790	434	917	523	465	1004	246	317	264	238	215	321	329	408	377	149	292	217	138	279	309	94	261	277	216	228	445	338	140	154	309	196	272	285	300	356	360	335	385	381	234	204	281	167	141	193	212	253	505	280	438	246	179	139	159	355	218	106	147	444	314	261	249	535	391	230	244	373	306	297	153	383	251	121	122	461	312	301	194	196	193	136	122	322	364	286	217	401	361	208	300	114	623	520	161	1220	381	1561	696	172	215	277	298	459	437	266	337	275	220	277	226	158	177	303	170	254	211	325	412	239	417	202	264	355	260	351	112	96	51	388	491	424	88	41	513	276	255	209	168	153	329	274	326	331	481	387	317	272	676	620	613	583	544	552	717	738	701	753	711	798	864	607	697	377	394	573	488
CARMN	1052	1322	1040	1120	1330	1061	1079	1490	1271	3596	2880	2128	2299	1878	1693	842	736	302	219	784	384	1123	1077	933	465	402	1702	1389	870	1319	32	49	32	3	4	0	54	0	0	0	0	39	0	32	3	0	0	10	0	0	0	0	0	26	0	0	0	4	0	11	0	0	0	0	0	2	0	0	0	0	1	2	0	0	1	2	1	0	0	2	0	0	0	0	0	0	0	1	0	0	2	4	2	10	31	30	13	0	1	2	7	14	9	12	10	14	3	6	1	2	1	1	1	3	1109	1144	1603	2518	0	0	3	2	0	1	2	1	1542	8336	233	1143	4913	0	4943	7182	0	1	0	0	0	0	1188	147	191	4767	1237	769	3	10	7	2	1	2	0	0	0	0	3	2	4	11	5	0	0	3	2	2	0	1	1	1	0	453	2	1485	1646	1247	1645	1637	1386	1428	1533	324	1311	256	1227	1339	2000	2039	1472	2041	1969	2102	2107	2135	1607	557	647	485	1633	1641	2255	701	1287	853	513	918	856	1243	1753	1503	1973	1583	1239	445	681	767	544	655	705	988	758	1082	1086	1362	1206	2741	1038	865	1141	3174	2007	933	1016	1208	1735	2092	2082	1685	2464	2249	3671	2541	782	194	0	2	648	1	1	3	2	0	0	2	2	2	0	4	0	0	2	2	0	1	0	0	1	0	0	1	1	1	1	1	1	1	1	1	1	0	1	1	1	1	1	1	4	1	0	1	1	1	1	1	1	1	1	1	1	1	4	7	7	0	0	5	0	0	1	0	0	7	0	0	0	4	4	4	0	0	0	0	4	0	1	1	1	1	2	4	2	2	3	2	3	1	1	2	0	0	0	0	2	0	1	1	1	1	1	2	2	1	7	3	7	13	1	1	3	0	1	1	1	0	0	2	0	0	0	0	0	0	1	1	1	1	1	1	1	1	3	3	3	3	1	1	1	1	1	1	1	1	0	0	2	0	2	1	1	0	0	5	8	1	1	3	0	8	1	0	0	2	3	1	1	1	0	1	2	3	1	0	0	11	1	0	1	1	1	1	3	0	19	0	3	1	1	0	1	1	1	2	1	3	1	1	2	1	1	0	1	1	2	1	1	2	0	3	2	1	2	0	1	1	2	1	1	0	1	1	2	1	1	0	1	1	2	1	1	0	1	1	2	1	1	0	1	2	1	1	0	0	1	2	1	1	0	0	2	0	1	1	2	5	1	2	6	1	0	1	1	5	3	0	0	2	0	1	0	0	2	4	2	2	2	4	2	6	2	2	0	25	11	0	21	7	7	7	0	0	15	0	15	6	0	0	0	8	8	0	0	0	0	0	5	0	0	0	6	13	0	6	2	0	2	2	1	1	1	1	0	2	0	1	1	2	4	4	2	4	12	44	6	6	12	6	12	2	2	1	1	1	3	2	1	1	3	10	4	0	0	10	0	3	2	3	0	6	0	0	4	6	2	2	4	1	3	5	5	1	6	0	0	0	2	0	0	0	0	0	5	2	1	3	1	3	1	2	3	0	2	6	0	0	0	0	0	0	0	1	0	0	0	0	0	0	1	3	0	4	0	0	2	0	2	4	7	0	3	4	4	3	0	1	0	24	6	0	6	6	0	0	2	12	0	1	1	1	0	0	0	0	0	1	0	0	3	0	0	0	1	0	719	719	1	0	0	278	8	1	6	6	2	4	2	2	3	0	0	0	0	1	0	1	66	0	1	0	2	1	1	4	0	0	3	0	0	1	0	0	1	5	0	2	1	1	3	5	1	0	3	4	1	0	1	0	0	0	0	19	22	7	33	4	5	5	2	28	17	14	32	0	9	0	3	0	12	8	6	5	8	4	1	17	22	0	7	2	11	6	3	12	10	9	9	9	11	8	7	8	4	0	10	3	5	2	4	17	4	3	3	1	0	1	2	3	2	0	0	2	0	0	0	0	4	3	0	6	1	0	1	5	6	1	2	0	2	0	9	11	6	4	3	7	6	4	5	11	32	4	9	0	3	0	6	0	3	4	4	4	4	1	0	2	0	1	0	1	307	248	373	658	494	617	238	249	187	1306	1509	1779	2013	1805	1642	89	67	94	44
CTB-89H12.4	3846	4107	4317	3882	4407	3998	4206	4764	4507	4297	3602	3091	2786	4588	4579	4050	3942	5502	5692	5468	5020	4149	3956	3399	7657	7976	3305	3364	3610	3624	2402	2136	2709	3012	3257	2538	2596	3086	2808	2391	3200	3352	2760	2977	3237	2848	3103	2418	2386	3071	3844	3769	4011	3600	3740	3165	3500	4061	3600	4796	5002	5504	5128	5673	5179	4539	4485	4538	3876	3813	3420	3148	3303	3214	3105	3001	2978	2953	2933	4373	4616	4426	3217	3444	3223	3352	3418	3372	3311	3411	4352	4868	3723	2916	4099	4030	2974	4830	4354	4670	2808	3205	3048	3222	3211	3288	4321	4433	4354	4670	6858	5716	1292	1519	3379	2853	2933	2539	3146	2737	3751	3738	2459	2197	2213	1819	1532	1827	3451	3605	3139	3115	3657	4980	3226	2900	4967	4339	2048	1746	4752	1447	1545	7544	2224	2082	2076	2226	2057	1455	1363	1405	2068	2253	2305	2200	2039	1989	3288	2937	2819	2131	2214	2393	2964	3020	3022	2388	2461	2582	5005	4414	6061	3925	4300	3832	3983	4040	3953	3858	3903	3889	4050	3873	3973	3981	3834	3899	3878	3836	3763	3814	3847	4014	4023	4556	4325	4347	4025	4106	3864	4944	5088	6781	4218	4952	5671	4735	5440	6069	5655	5653	5921	8717	7801	5023	5192	5072	5516	5421	5278	5096	5730	6457	6145	6140	6512	6127	6491	9433	9189	6787	7091	7165	6431	6517	6975	4072	5372	5716	6251	5662	5596	3227	3717	6608	2939	1939	1624	2283	1703	2145	2886	2008	1950	2649	2821	2487	2325	1978	2343	1921	2041	2034	1827	1886	1997	1877	2181	2082	1924	2097	2135	1914	1958	2122	2192	2263	2087	2154	2212	2006	2128	2105	2128	2096	2308	2354	2200	2111	1673	2230	2226	2067	1876	2299	2331	2119	2487	2240	1932	2176	1993	2153	2172	2208	2059	2141	2016	2076	2063	2013	2026	1977	2243	1927	1891	1784	1794	1805	2002	1984	2002	1525	1260	2115	2462	2035	1740	1833	1944	2002	1910	1938	1960	1924	2426	1974	2004	2021	1900	1830	1920	2055	3601	3115	3526	3397	3112	3184	3141	3267	3796	3678	4181	3432	2119	2217	2026	2034	2225	2025	2052	2019	1868	1920	1719	1996	2010	1927	1913	1933	3014	3003	3311	2978	2953	3193	2982	2945	3543	3730	3089	3259	2034	2069	2158	2103	1818	1923	1915	1761	1897	1939	1854	1755	3458	1538	2768	1732	1708	1935	3598	1815	2940	1845	1718	5426	4245	2230	2492	1944	3893	2418	1777	1906	1905	2147	3057	2994	1955	1991	1782	3610	2949	2351	1537	1599	1683	3204	1384	1435	2979	1439	3069	2905	1503	1658	1784	2192	2351	3665	1704	1604	1591	1841	4452	2601	1700	1684	1541	2386	2794	2832	1610	1626	1693	1913	2563	2198	1432	1519	1628	1513	2842	2575	1554	1416	1465	1633	2647	2195	1395	1503	1484	1867	2745	1946	1286	1364	1323	1549	2558	1963	1338	1262	1178	2283	1565	1409	1391	1254	1498	2091	2142	1318	1279	1410	3005	1425	2284	1527	1399	1572	1734	2594	3049	1339	1411	1678	1646	1926	2061	2029	2145	2413	2020	2390	2106	2059	2591	2768	2733	2618	2321	2698	2156	2107	2532	2017	2339	2071	2392	2205	2453	2097	2096	2105	2437	2462	2512	2330	2161	2228	2343	2423	2006	1977	2205	1953	2528	2548	2153	2156	2623	2436	2629	2524	2354	2409	2216	2226	4719	1954	2125	2345	1986	2296	1828	2355	2014	2309	1940	2183	1924	2195	2309	2205	2095	2298	2632	2249	2299	2460	2358	2070	1866	2382	2354	2420	2599	2587	2464	2355	2200	2219	3113	4558	4593	2110	2184	2342	2049	2423	2143	2971	2624	2462	2386	1983	949	1099	1445	1399	2367	1493	2236	2046	1718	2098	2501	2851	3416	3406	4258	2602	4659	3061	3919	3464	2355	2453	2415	2262	2315	2224	2719	2676	2939	2208	2536	2209	1645	1445	1951	1718	1248	1628	2503	2617	2154	3437	2776	3481	3386	3686	2026	2020	1669	915	2400	2025	3951	2617	3012	3772	3882	3802	2838	3622	1610	1435	2460	1459	1450	2077	1809	2269	1964	2017	2087	2644	1080	2556	1904	1987	2063	2008	2302	2102	1842	1811	2652	2471	2069	2268	1758	1790	2096	2378	521	250	0	0	1285	2225	803	1992	1882	2036	1853	1960	2054	2109	1883	2052	2199	1721	2008	2008	1713	1891	2149	1687	1454	1899	3620	3766	2268	3587	2958	4989	4228	3732	3199	3363	3101	3766	3637	3665	3382	4036	4348	3818	3912	3502	5670	3470	4178	4074	4356	2730	3338	3263	3431	4088	4304	3267	2962	3769	3403	2505	3025	4373	3567	5053	2843	3928	4326	2949	3733	3209	3909	3612	3725	3997	5041	4115	4568	3744	4265	3843	3985	2728	3393	3069	3046	3777	4407	3672	3851	2900	3434	2951	3223	2886	3603	3201	3642	3369	3591	3853	4039	3206	3221	4009	3856	3185	3114	3564	3781	10606	932	7629	8922	731	8565	297	311	4663	3385	2915	2718	2795	2477	2275	2184	1860	1759	2375	1955	10438	2321	2322	8212	2761	2574	3385	2677	8815	2272	5921	2150	2892	2241	2724	6212	7939	6210	3457	2650	3459	2226	2281	4455	2887	2864	3616	3071	3122	2824	2883	3091	3138	3277	4277	5728	5948	4187	4081	3988	4506	4378	4689	4936	5010	5163	3609	3791	4028	3949	3783	3689	2486	2821	3458	3359
CSNK1A1	5476	5815	5868	5367	6200	5757	5933	6736	6366	7017	6398	5784	5177	7329	7352	6111	5948	5959	6195	5800	5566	6218	6055	5185	9940	10315	5664	5829	6456	6511	4263	3688	5103	5445	5845	4811	5028	6119	5750	5286	5402	5362	4733	5164	5716	6643	6611	5473	5264	6445	8643	7831	8583	6902	7469	6661	6848	7613	7818	8183	8588	9070	8671	9333	8766	8064	7624	7699	7034	6530	6005	5778	5884	5357	4907	5263	5123	5124	5154	6569	6900	6701	4519	4609	4546	4840	4969	5033	5679	5536	5987	6137	4548	5528	6744	6619	4500	7773	6819	7033	4502	4571	4415	4575	5308	5049	5907	6242	6819	7033	10930	9695	2687	2442	7178	6423	7462	8098	5739	4754	5819	5294	5313	4714	2464	2285	5232	4428	6746	7872	8397	3193	8760	9401	4957	4436	6149	4796	4043	3916	10776	4390	6976	22653	5640	5454	3826	3888	3814	3670	3743	3805	3002	3021	3059	3936	3813	3819	7505	7332	6722	6218	6503	6522	4347	4271	4250	5238	5223	5159	6403	6091	9414	7468	7940	7235	7753	7722	7427	7397	7417	7104	7283	7070	6985	7109	7212	7319	7228	7276	6998	7256	7551	7872	7786	8475	7967	8262	6896	7390	6928	9716	10472	12949	8665	10075	11755	10437	12538	13206	10644	11455	11301	16099	14721	8405	9072	9161	10078	8821	9335	9044	10256	12246	11917	12712	12193	11719	12422	15468	15695	12727	13299	13391	11964	12731	12680	9869	10428	12156	12091	10575	9082	6834	5156	9245	8483	3185	3087	2819	3017	3184	3857	3667	3304	3755	4137	3348	3667	3243	3492	3183	3678	3293	3213	2744	3000	2602	3583	3701	3400	3628	3658	3324	3440	3522	3672	3991	3678	3709	3636	3372	3601	3422	3548	3460	3481	3823	3525	3616	3143	3957	3649	3484	3232	3742	3760	3693	3949	3598	3519	3667	3441	3499	3567	3584	3275	3649	3477	3381	3586	3151	3818	3502	3983	3284	3260	3443	3252	3155	3539	3385	3265	2540	2068	3986	4989	4033	2692	2618	2803	2669	2759	2912	2953	2624	3612	2501	2960	2814	3716	3681	3718	3615	6000	5357	6011	5517	5568	5743	5631	5421	4921	4841	5303	4714	4230	4185	4106	4320	4014	4138	4591	4180	3677	3884	3472	3726	3478	3324	3359	3309	5155	4922	5388	5193	4922	4844	5219	4934	5152	4808	5000	4686	3895	3634	3985	4072	3762	3645	3971	3590	3283	3529	3684	3436	5775	2829	4717	3106	2793	3722	6142	3013	5031	3368	3067	6313	5612	3178	3622	3134	6388	4339	3074	3155	3464	3749	5050	4790	2980	3133	3082	5632	5259	3172	2900	2876	3273	5745	2667	3087	5576	3038	5766	5441	2384	3344	3419	3933	4405	5745	2731	3099	2780	3371	7283	5127	2970	3286	2865	4118	4038	4857	2857	3165	2925	3268	3753	4089	2741	3140	2880	2975	4769	4389	2666	2818	2663	3152	4417	4192	2501	2859	2516	3275	4668	4237	2647	2837	2789	3408	4241	3735	2354	2450	2431	4149	4086	2192	2814	2684	3339	3443	4602	2544	2613	2640	4884	3789	4018	2571	2921	2932	2904	4191	4785	2306	2768	3145	3634	2565	2810	2867	2811	2809	2697	2658	2820	2728	2769	2989	2960	2896	2617	2841	2724	2796	2875	2551	3167	2849	3282	2911	2831	2712	2652	2763	3034	2961	3000	2772	3071	3208	3163	3367	2486	2709	2545	2416	3100	3077	2885	2950	3440	3334	3375	3342	3071	3194	2933	3034	5574	3137	4940	5134	4736	5018	4572	5228	4747	5099	4516	4935	4702	5050	3558	3706	3622	3690	4034	3575	3627	3745	3577	3360	3132	3328	3347	3385	3701	3695	3537	3415	3263	3231	4337	5265	5622	2780	3083	2772	2703	3226	3056	3550	3327	3341	3444	2659	5230	4468	4656	4596	4513	5752	3527	3686	3799	4537	3865	5551	5103	5068	6982	4909	6942	5362	5646	5445	3994	4145	4215	4048	4048	3947	5071	5039	5128	4102	4413	4349	2883	2624	2939	2746	2533	2881	3525	3432	3022	4886	3510	4871	4798	5230	3887	2132	2670	4484	3392	2290	4623	5120	4106	5186	4734	4635	4019	4654	2727	2441	3106	2688	2559	2546	2490	2753	2686	2583	2134	2538	5211	3504	3046	3907	3913	3665	3757	3460	3105	3240	4612	3987	3578	3852	2962	3077	3635	4178	4323	6230	0	0	3168	3688	2302	5170	2969	3294	3368	3398	3291	3891	3145	3418	3821	3188	3260	3537	3403	3815	3330	3098	3197	3553	4769	5173	3824	4692	4112	6767	5811	5212	4701	4891	4583	4407	4427	5208	4935	5668	5309	4297	5854	6789	10574	7406	5483	5879	7937	5988	6889	6298	5544	6196	5753	5773	5421	6418	5500	4124	5249	4340	4407	5497	3723	5928	7707	4903	6594	4159	4799	4814	5228	5307	5875	4218	4524	4705	4944	4852	4927	4313	4838	3974	3808	5275	5509	4482	4360	4639	4537	3865	4188	4611	4855	4202	4312	4599	5032	4758	4355	5798	5851	5422	5434	5442	5677	5129	5634	6844	9173	6488	7298	6499	7551	6666	7629	7052	5538	4192	5271	5266	4305	4493	4614	4923	4768	4608	4874	7022	4053	4795	7360	5390	4774	6337	5272	7484	5209	5640	4402	5868	4218	5222	7155	9501	6329	6891	7007	7408	3957	3194	8460	5752	5741	5249	5800	5351	6288	5835	6083	6434	5457	6951	6790	5346	6917	6549	6525	7223	7134	7568	7797	7808	7897	9797	10003	10854	10294	10408	10184	7791	7979	9223	8231
ARHGEF37	252	267	293	219	287	266	334	277	358	237	142	298	273	83	205	268	309	333	364	353	489	122	122	104	132	142	119	89	60	53	17	12	32	140	331	198	262	225	383	370	115	218	214	311	565	399	276	197	399	191	90	362	594	246	158	440	445	414	253	253	106	130	450	438	438	669	613	343	309	495	104	101	114	63	54	81	42	55	49	456	403	414	115	117	116	94	120	124	267	347	19201	12	196	328	418	403	7	187	127	108	59	81	94	98	43	35	336	423	127	108	443	423	11	2	29	48	24	38	403	329	512	425	283	238	12	4	61	275	22	23	76	60	43	30	412	349	372	335	9	7	31	21	62	362	28	23	20	28	21	4	10	4	7	7	5	4	8	4	28	9	6	34	29	25	2	4	2	7	7	6	187	19	554	474	517	608	681	547	727	752	768	499	728	481	728	678	425	411	406	626	627	616	978	983	997	566	544	517	590	667	589	267	204	168	293	177	139	274	330	258	243	278	179	137	37	272	250	239	281	272	239	273	285	249	333	379	243	297	406	40	21	544	631	627	240	405	546	203	181	277	211	289	3	12	47	308	10	3	0	6	2	5	15	3	5	4	3	1	2	3	5	2	3	2	1	4	4	2	4	14	17	10	15	22	21	17	29	19	20	9	2	7	9	3	12	12	8	7	10	8	12	19	7	7	15	8	22	10	13	10	11	11	13	9	12	12	8	22	12	13	7	7	12	19	13	19	11	19	16	12	27	21	14	7	7	10	8	1	31	16	7	15	23	28	36	18	37	9	21	14	3	3	2	6	0	2	5	1	3	2	0	0	7	3	3	7	14	12	2	6	5	4	5	5	5	5	4	1	6	6	7	8	3	2	3	4	0	5	2	2	23	28	20	16	8	7	14	6	5	4	4	9	8	9	7	7	11	1	9	6	7	9	14	10	4	5	3	2	6	3	7	2	6	5	8	7	1	11	2	4	3	4	12	16	1	9	11	23	10	4	2	13	1	3	14	3	3	3	0	19	3	23	5	31	3	11	16	5	6	13	14	18	2	6	8	1	3	20	5	13	1	8	18	4	10	5	4	20	4	10	2	7	4	23	7	18	2	14	11	13	6	15	6	11	8	17	11	1	4	2	9	0	33	20	11	8	8	8	6	66	3	3	9	6	1	1	5	19	9	6	1	5	5	6	17	4	2	9	6	2	1	4	7	5	5	14	7	5	6	2	3	3	3	22	2	2	25	28	3	3	3	28	4	3	3	3	2	2	2	30	5	82	5	81	1	23	40	1	19	3	19	3	52	2	3	7	1	2	3	4	4	7	4	2	2	9	3	4	5	13	16	19	18	20	24	14	18	36	33	33	36	29	27	42	37	37	22	13	21	2	2	22	3	7	44	5	0	9	2	2	10	3	9	11	4	7	5	5	9	11	23	26	8	30	19	71	32	29	6	31	9	7	5	10	8	12	7	9	9	19	6	49	12	13	20	8	31	9	18	5	4	27	13	42	47	62	6	3	7	7	5	6	27	0	0	0	0	4	4	33	2	3	11	3	4	2	6	6	5	6	4	3	11	8	2	5	6	4	2	3	10	3	10	8	10	4	10	10	4	5	6	83	0	0	2	9	0	2	2	13	25	67	5	5	5	5	5	2	2	28	28	7	2	2	26	4	1	3	8	1	5	3	6	1	0	0	2	2	7	4	0	7	3	2	5	63	19	15	4	8	5	25	130	9	4	6	7	6	11	4	2	5	3	9	4	4	3	10	8	7	3	22	9	10	6	7	2	1	0	23	14	17	12	1	8	0	1	23	28	30	15	8	3	0	1	47	38	26	41	14	13	29	13	38	29	15	11	23	18	14	15	1	24	5	1	21	2	9	7	0	4	2	2	0	6	3	6	9	5	8	7	12	0	12	6	77	0	45	0	174	0	18	10	1	15	11	89	103	195	6	3	6	47	29	1	8	7	14	31	61	19	11	5	4	8	9	6	8	119	155	159	254	209	221	172	181	236	278	312	221	246	380	353	97	98	74	55
PPARGC1B	88	96	70	129	145	136	104	201	214	1049	506	1217	918	591	459	514	537	861	896	743	911	119	120	62	536	501	139	59	231	872	573	234	447	93	96	108	152	158	63	102	128	242	57	326	346	93	46	89	42	32	186	43	111	97	111	110	66	75	46	364	311	560	475	406	573	102	134	232	112	89	89	81	82	55	45	57	71	55	80	46	67	55	34	66	43	16	21	46	78	49	118	137	84	500	88	66	166	50	60	45	210	247	246	241	141	96	90	69	60	45	131	126	167	172	19	11	1	3	32	29	67	84	32	40	79	96	117	182	22	44	32	220	3	7	66	56	47	69	625	684	10	8	17	46	12	11	188	203	209	209	167	169	177	182	192	264	248	243	392	391	421	410	397	427	715	696	700	615	669	676	277	32	258	242	224	261	255	297	236	330	248	17	523	18	451	458	157	127	161	164	153	169	282	355	384	16	14	13	248	331	339	736	648	869	769	411	643	676	658	969	1805	522	954	43	37	546	538	560	768	445	490	643	571	599	582	561	621	436	457	24	75	545	657	559	609	435	710	395	211	735	577	37	249	272	186	404	968	327	190	410	377	684	498	279	688	587	547	540	570	441	442	444	529	351	525	431	344	696	326	309	285	292	281	313	252	253	264	276	265	213	292	270	234	277	237	247	229	230	244	295	231	174	189	181	177	168	222	228	182	195	208	290	256	305	289	245	261	296	248	222	269	258	346	392	379	275	275	331	382	367	352	309	356	556	483	456	338	99	326	438	317	512	430	358	364	495	295	474	308	466	623	625	610	596	1458	1514	1799	1436	691	879	815	798	1262	813	565	263	137	187	155	255	209	278	285	276	284	342	304	307	399	344	358	383	1549	1630	1620	1387	787	941	869	683	194	592	677	190	171	154	124	142	291	283	269	246	407	322	319	321	156	277	808	397	489	60	1061	660	900	382	369	954	940	385	489	392	1012	602	364	419	297	91	1327	634	259	396	317	151	568	937	275	206	120	660	229	435	82	864	223	577	337	313	359	177	900	995	432	408	417	91	282	971	365	396	405	95	154	686	196	277	507	123	287	536	296	337	333	130	720	643	244	372	373	125	9702	814	361	259	332	84	121	823	502	358	346	136	377	757	373	313	362	89	623	312	307	454	136	374	689	357	453	379	192	197	938	294	388	468	84	93	645	522	234	322	114	433	584	531	509	391	526	368	293	274	293	523	354	555	292	433	352	485	334	395	178	198	190	360	335	383	325	336	241	251	253	295	391	313	388	411	342	338	340	328	141	156	175	325	242	291	234	337	268	249	300	247	64	228	361	420	350	443	333	397	294	357	290	322	290	371	358	218	154	387	241	171	305	156	155	353	138	231	233	231	186	206	187	217	227	237	347	230	413	277	334	261	466	298	286	227	365	163	131	238	435	1513	1497	610	280	553	526	580	221	292	228	367	251	327	573	790	569	429	348	369	894	871	878	887	858	815	820	767	745	195	176	107	220	251	236	256	202	159	88	64	61	101	96	132	84	71	472	27	628	613	558	245	442	431	522	569	560	414	395	668	293	369	1169	227	135	340	470	546	256	304	297	378	458	650	423	177	181	184	150	163	180	205	164	195	251	215	292	252	183	149	615	843	0	0	530	383	3228	123	262	442	299	152	279	10	313	103	369	329	676	930	259	485	431	130	193	270	216	191	229	214	477	183	748	270	433	92	201	183	793	177	238	67	133	278	354	524	580	483	295	589	564	234	640	613	359	360	395	533	903	700	888	1100	748	538	497	202	361	458	1033	1019	759	308	353	511	552	378	340	367	414	324	381	520	502	308	259	360	363	329	289	274	334	296	286	468	454	325	283	315	288	354	372	468	435	625	604	690	712	536	586	753	770	1044	798	97	230	131	82	132	350	1807	2358	1760	556	331	593	310	309	477	597	320	314	429	321	332	176	263	225	448	328	181	269	211	254	350	250	371	611	906	137	391	424	175	373	515	261	533	520	390	260	254	469	510	415	261	365	141	451	405	31	20	21	20	28	12	40	35	7	6	6	12	3	0	2	25	28	23	5
SLC26A2	1364	1354	1390	1371	1440	1292	1501	1693	1650	1109	1189	749	867	1227	1098	670	465	559	712	731	517	2075	2042	1433	2169	2423	725	770	1228	1146	579	838	437	916	963	744	924	823	620	637	663	766	813	981	817	598	776	626	690	652	591	774	818	692	803	887	737	818	769	2478	2836	2974	2741	2420	3608	967	963	936	1549	1352	1173	1150	1107	1121	851	1061	1190	1083	1087	1544	1643	1591	1332	1372	1391	1651	1651	1657	1229	1090	915	1220	1201	1625	848	823	1113	1041	815	796	1067	1451	1469	1450	959	823	1415	1219	815	796	979	873	441	411	602	555	704	578	1777	1281	689	566	758	706	983	1017	1893	2244	606	789	1285	716	1300	1404	2482	2690	566	635	663	604	730	291	360	1432	305	269	449	434	438	508	528	552	516	496	520	688	672	619	498	414	459	484	408	444	348	368	423	404	373	368	2669	895	1897	910	955	908	949	924	791	869	878	1481	1343	1525	1496	1341	788	806	792	1021	961	966	730	778	771	1595	1616	1437	1121	1314	1345	831	1017	996	863	695	772	1083	951	1073	1118	914	853	971	932	436	500	489	452	526	459	584	482	674	721	875	636	668	783	1477	1229	840	834	906	713	706	689	788	1172	747	1043	1820	1712	1579	2462	2505	1625	763	561	674	627	781	830	701	592	768	517	659	746	634	687	731	720	673	610	690	766	624	563	616	586	583	652	600	609	586	612	715	642	667	684	555	695	608	614	546	517	548	643	604	666	589	634	593	539	649	584	574	641	582	621	664	671	735	714	687	689	700	692	671	729	709	640	670	751	601	588	739	634	572	727	590	627	372	332	545	400	475	435	490	508	435	402	416	402	415	321	425	382	433	776	825	774	780	527	513	495	491	590	659	671	611	1128	835	883	926	1096	1218	1092	896	883	826	890	774	788	713	667	748	556	583	604	603	455	473	523	434	496	476	525	580	472	518	617	587	928	798	1065	941	810	692	750	779	659	590	652	621	319	552	376	575	403	587	561	606	306	537	431	239	440	459	592	393	294	272	480	459	491	610	470	383	481	392	554	439	342	474	386	300	665	462	908	621	850	907	578	390	878	505	507	791	283	370	624	515	415	762	467	269	661	547	395	867	287	257	597	451	502	507	196	203	564	491	358	580	559	281	492	574	371	771	341	265	517	382	276	544	159	261	629	428	357	621	190	295	577	522	342	264	223	639	495	463	644	348	223	438	560	359	345	1554	243	531	468	358	655	128	228	365	409	301	651	608	607	571	478	408	503	415	753	460	487	422	527	416	442	574	451	505	447	466	546	364	431	440	575	556	672	528	594	747	554	667	554	512	568	537	571	575	515	498	439	561	468	607	579	659	560	527	505	600	561	566	475	521	618	689	648	692	606	719	654	688	670	720	629	729	566	580	493	466	550	500	418	447	405	413	357	512	496	522	548	534	510	521	479	501	331	378	440	658	736	299	260	447	445	628	749	620	648	420	936	855	923	944	609	967	492	471	507	636	768	640	735	688	624	269	798	583	691	821	602	647	613	796	692	693	436	404	423	542	483	528	243	148	116	210	148	229	600	627	466	459	566	465	338	315	1117	47	1419	48	2071	1763	2012	646	673	956	821	863	605	699	443	423	409	380	321	900	705	767	731	670	822	584	365	217	192	501	521	428	479	530	365	412	579	495	569	488	405	488	418	540	1433	1380	0	0	279	1053	696	1557	554	653	604	516	508	494	430	467	504	473	851	695	883	536	397	484	426	523	678	524	212	826	528	831	419	606	714	454	473	689	920	467	555	472	573	560	205	719	891	820	374	545	626	578	553	599	403	159	153	442	536	671	694	613	515	194	272	192	235	598	775	666	638	466	479	195	223	572	739	111	202	410	368	159	159	507	542	235	138	639	665	182	146	500	506	201	210	512	660	256	236	541	559	250	206	1103	1073	378	416	925	1022	351	321	327	485	1014	306	1587	945	1407	566	477	377	212	878	602	459	316	331	557	544	292	568	1966	585	775	3992	950	953	898	707	3096	725	2040	682	796	916	854	65	102	123	558	520	550	236	118	617	542	570	281	498	509	636	542	1025	1229	1087	1141	590	768	1362	1294	1184	1336	1308	1332	1151	1105	1142	730	744	805	806	767	783	1013	1203	964	1144
TIGD6	117	131	137	114	126	162	128	137	117	181	195	98	103	247	155	111	82	120	117	112	115	164	157	125	146	153	116	127	199	197	329	122	106	210	199	108	117	222	125	186	205	143	183	149	162	100	147	120	99	165	203	159	436	128	250	164	141	97	277	304	295	315	207	229	183	182	194	282	121	155	192	220	226	209	184	233	200	181	215	259	254	205	232	262	269	240	269	263	161	201	94	182	184	155	154	155	100	144	116	106	140	161	156	173	166	121	138	155	116	106	178	156	131	92	223	195	238	236	300	251	171	227	155	143	45	66	153	230	276	297	294	122	260	295	218	196	324	268	123	127	335	412	369	1345	215	235	170	236	188	165	148	178	143	137	130	144	127	130	230	199	226	215	249	231	85	94	84	152	156	144	320	267	275	327	336	318	383	372	340	378	347	341	426	332	385	399	316	337	335	342	334	331	351	343	326	363	378	365	357	380	356	372	573	505	297	482	378	404	448	545	464	496	383	729	338	284	275	326	323	291	321	408	356	478	561	588	465	403	420	540	540	480	522	486	515	499	555	594	373	471	593	445	638	555	386	441	753	137	129	152	127	180	178	146	117	190	181	155	145	85	109	144	122	116	148	146	223	295	137	107	120	124	110	108	116	112	92	112	125	104	98	92	92	100	103	114	77	102	124	123	162	111	169	110	113	158	103	137	135	176	119	115	97	123	142	102	61	84	123	114	110	110	90	98	101	78	129	120	94	82	76	107	80	133	176	183	153	175	124	130	119	130	125	102	104	135	123	113	105	114	105	133	106	100	95	101	92	79	138	122	113	100	143	197	101	205	151	120	126	124	109	127	130	96	144	117	102	83	116	116	94	111	110	103	83	85	129	131	126	112	77	397	42	157	118	98	138	132	126	124	126	114	87	121	132	106	30	151	124	113	75	183	130	142	95	119	108	432	150	55	117	79	293	102	139	120	106	222	155	146	159	97	98	33	152	120	150	117	197	190	212	110	237	333	91	170	165	109	170	239	110	204	160	114	96	188	42	99	140	103	104	148	85	133	166	143	175	114	104	121	150	135	136	166	349	145	195	112	107	181	286	153	143	121	98	157	225	162	161	142	133	171	90	126	121	127	114	20	149	94	80	134	173	253	160	156	138	99	66	348	124	188	153	121	159	21	120	142	129	143	269	48	79	69	72	59	76	60	123	137	68	59	70	74	87	74	70	68	92	66	23	71	43	48	95	84	180	130	74	81	156	135	217	384	190	158	187	106	146	67	3	47	43	3	76	67	99	127	90	56	104	132	320	134	160	130	134	156	129	162	158	139	126	152	119	160	132	166	163	135	150	130	121	149	141	122	128	128	128	129	139	130	133	119	117	117	103	155	170	157	146	93	85	51	69	83	132	110	104	95	215	166	169	194	113	250	87	100	111	140	215	164	182	159	241	286	200	220	180	193	163	190	164	184	156	156	175	197	176	161	167	148	116	154	82	91	105	91	98	117	114	158	92	137	120	133	108	91	72	237	243	145	66	187	170	104	140	152	143	177	114	104	48	122	130	108	112	115	83	97	86	95	90	133	89	114	118	105	124	124	90	152	141	109	129	92	123	134	125	123	393	1092	0	0	93	221	176	397	180	70	34	35	98	227	62	69	88	207	106	212	223	198	153	96	111	162	129	135	133	166	219	99	172	155	171	93	131	172	194	104	129	99	189	170	186	208	277	246	248	196	199	127	242	174	130	184	163	151	193	133	123	87	113	84	144	97	77	128	208	100	153	94	82	113	126	69	73	52	70	97	75	124	114	136	70	98	88	104	106	94	110	108	93	88	92	91	74	97	56	123	101	98	67	126	159	157	161	135	159	119	147	109	267	142	108	301	127	412	353	166	124	160	164	130	154	181	179	239	273	153	237	196	173	274	263	273	266	264	237	199	286	184	258	272	262	288	185	43	90	129	186	176	56	44	213	179	165	69	112	101	222	173	224	271	227	269	125	89	300	270	286	276	240	274	202	227	170	478	424	560	466	622	437	383	328	308	257
HMGXB3	954	972	966	1023	1084	1041	1012	1266	1149	1551	1185	1472	1020	1354	1308	1260	1203	1246	1312	1074	1137	1116	1131	836	1694	1564	659	803	1206	857	1098	949	798	1587	1438	1735	1755	1107	1707	1447	1830	2047	1875	1710	1922	1328	1365	1130	1298	1494	1210	1276	1147	1297	1777	1705	1300	1434	1237	2210	2026	2246	2321	2300	2392	1613	1913	1887	1522	1545	1463	1372	1453	1310	1111	1328	1340	1254	1272	1807	1953	1937	1504	1567	1442	1446	1522	1485	1777	1787	1395	1793	1589	2866	1401	1349	1673	1577	1214	1124	1849	1743	1734	1785	1443	1173	1388	1372	1214	1124	1814	1876	1221	1186	1917	1893	1881	2323	2002	1654	2175	2208	1446	1457	705	775	6105	5693	1839	2085	3668	920	3294	3407	2606	2213	2242	2664	1401	1382	1808	1608	1526	2464	1614	1553	1085	1206	1107	902	912	940	1270	1252	1268	1342	1352	1393	1132	1068	1071	1022	1161	1075	1161	1157	1167	1305	1292	1271	950	2547	2789	1868	1954	1889	1886	1844	1743	1887	1787	2661	2216	2558	2318	2353	1743	1587	1662	1832	1748	1649	1793	1864	1857	2470	2441	2282	1938	2102	1999	1775	1679	1776	1881	1519	1562	1855	2043	2237	3044	1855	2224	1690	1914	1839	1789	1959	1841	1891	1827	1983	1992	2052	2221	1947	1938	1993	1815	3267	3380	1690	1733	1989	2086	1954	2251	1993	2154	2393	2720	2161	3431	3281	2698	2108	3763	1550	1468	1754	1645	2221	1675	1652	1838	1877	1787	1608	1732	1625	1498	1623	1533	1482	1852	2125	2609	2218	1790	1280	1387	1374	1365	1328	1405	1456	1533	1543	1536	1408	1336	1415	1405	1434	1334	1519	1377	1327	1490	1421	1297	1423	1192	1260	1205	1507	1328	1282	1105	1262	1141	1165	1289	1358	1256	1230	1314	1348	1383	1294	1452	1303	1198	1378	1337	1286	1335	1323	1313	1184	1300	1247	1201	1565	1772	1449	1161	1813	1125	1150	1200	1304	1193	1228	1114	1153	1108	1110	1109	1181	1212	1228	1222	1131	889	894	857	876	1328	1381	1364	1348	1665	1253	1228	2796	1484	1491	1406	1063	1315	980	1027	1031	1157	1124	964	1067	1098	1051	1051	1062	883	852	829	825	1065	1128	1212	1137	1294	1087	1066	1564	1123	1055	1135	1193	926	912	902	923	953	1004	1029	1036	907	1546	1193	1199	955	1222	1599	1530	1138	1146	1032	852	1119	1094	1335	905	1338	1160	1407	1264	1218	1827	674	1141	1235	939	1121	235	1251	1442	1365	1310	1800	1335	1926	1084	1602	1978	1144	1088	1585	1190	1286	1757	1066	814	1695	1331	1152	1585	859	954	1767	1308	1162	1699	1586	1257	1402	1172	1188	1476	1154	1169	1485	1315	1375	1753	1460	1010	1327	1077	950	1219	2016	1125	1456	1130	1100	1574	803	1223	1491	1216	1029	1459	1328	1111	1327	1103	1213	1071	1391	1422	1146	1123	1751	1043	1055	1225	1046	958	889	2104	1106	1294	1081	1050	1395	726	1036	1463	1027	1133	1634	1266	1474	1351	1288	1195	1118	1168	1823	1597	1166	1598	1461	1461	1399	1332	1270	1140	1235	1217	1467	1672	1311	1351	1675	1654	1498	1554	1832	1626	1343	1546	1336	1280	1305	1139	1412	1540	1583	1454	1531	1011	1405	1376	1680	1617	1594	1531	1545	1441	1611	1271	2112	1003	1103	1092	1073	1182	1065	1248	999	1185	1067	1179	1243	1182	1234	1196	1214	1300	1316	1191	1246	1207	1123	1048	833	986	1000	960	1083	1069	1042	1016	1024	1048	1469	1935	1996	1777	1659	1406	1665	1123	1376	1765	2054	1551	1501	1228	1583	1150	1178	1363	1354	1842	1125	1436	1224	1465	1699	1609	1540	1444	2032	1919	1969	1738	1802	1647	1390	1482	1424	1248	1203	1179	1627	1652	1636	1589	1743	1612	1062	1009	945	1001	946	844	1574	1680	1486	2870	1554	2396	2184	2497	1267	1088	1540	1636	980	722	2417	1106	1055	1207	1031	1031	978	934	1082	1076	1455	1101	989	1529	1534	1613	1515	1442	1711	1605	786	1764	1250	1540	1601	1424	1265	1320	1004	1366	1568	1392	1639	1445	1280	1444	1205	1265	1344	1382	0	0	1278	1603	968	1669	2227	1096	1290	1073	1166	1206	916	1065	1069	1585	2015	1849	1469	1561	1214	1303	800	1380	1065	1423	884	1408	1633	732	1206	1404	1405	909	1479	1086	1111	1204	1310	1061	907	1146	1361	1478	2198	1340	1760	1424	1735	777	1587	1272	1268	1243	1299	1283	1217	1285	1396	956	1219	780	1353	698	707	1152	1915	1133	1429	1144	1230	1518	1675	1122	1110	972	1045	1657	1555	1548	1576	1105	1139	1150	1145	1187	1287	1174	1138	1211	1250	1242	1320	1067	1122	958	996	1429	1344	971	908	1949	1972	1573	1610	2042	2178	1572	1657	1210	750	964	919	588	773	671	594	1786	1388	943	1432	1381	996	899	870	1004	1263	815	997	1839	1013	1327	1738	1537	1401	1462	1703	1908	1727	1642	1502	1786	1698	1710	1285	844	1376	1436	1815	1499	924	856	1695	1170	1128	945	1094	1361	1434	1106	2093	1930	1541	1757	2401	2250	2595	2488	2536	2570	2415	2927	2099	1986	2150	1235	1226	1193	1233	1367	1421	3216	2853	2423	2360
RPL7P1	9811	8254	9195	8928	9066	10023	9049	9596	11417	5095	5186	7262	5522	4569	4929	5955	6386	5084	6010	5829	5939	7344	7025	7874	5021	5195	6914	7437	6519	3981	12706	7491	11031	9006	7314	7811	7093	7876	7433	7764	9012	9410	9592	6479	7442	7747	7068	6354	6694	6653	9337	9437	10728	7878	9894	6981	8109	7010	11179	4526	5047	4655	4893	4732	4787	5478	5960	6430	5408	5501	6592	6999	6753	6954	7626	7154	6907	6746	6837	9170	9607	9233	9854	10469	9772	9731	9834	9431	6400	8580	18213	7336	7325	12424	7620	7486	11377	5833	6468	6208	10483	4902	4717	4897	5824	7012	4731	4899	6468	6208	8981	9211	20338	15369	11050	9825	7969	5092	5966	5982	4532	4353	9371	8494	9711	12146	1224	1450	5263	6683	3062	15124	2815	2798	4237	3802	2384	2191	6584	7104	8576	4239	2938	2140	4829	4423	4834	4895	5028	6304	6205	6489	7753	7620	7528	10158	9978	9826	3513	3533	3251	3505	3363	3256	4328	4322	4906	3431	3259	3342	3153	2796	5099	9396	9763	8940	9827	9410	9290	9707	9920	11173	7416	11067	8023	8099	9114	8967	8787	8705	8332	8618	9504	9419	9391	12253	11992	11522	8043	8359	7800	10682	9876	8638	11779	8605	8434	10667	11823	10350	8645	10535	8938	9991	9331	6160	6418	6592	6459	6509	6352	6648	7292	7423	7857	8184	7669	7759	8297	7883	6430	4602	4598	4422	5176	5508	4247	4771	5717	4200	5881	8291	6708	18494	11262	13229	14050	8413	6562	7830	6981	8395	10019	6396	6764	8541	8487	7614	7804	8013	8088	7102	7335	7054	9416	9530	8876	10149	7745	6132	6414	6525	6477	7025	6445	6208	5753	5959	6211	6523	6822	6555	6447	6360	6600	6517	6469	6635	6949	6630	7562	6906	6936	7360	6892	5452	5467	6353	6710	6839	6995	7291	6606	6307	6725	6470	6234	6292	6077	5854	6612	6520	7796	7900	7726	7822	7358	7183	7232	7240	7249	7433	7268	7543	10325	6914	13109	10785	5032	4978	5700	4649	4704	4807	5338	4823	6302	4585	5417	4725	8685	8851	8858	8360	3145	3073	2945	3089	4109	3940	3935	3874	3844	3621	3747	3952	5956	5697	6081	5796	5527	6038	5480	6207	9473	10096	10341	9657	9318	9139	8558	9344	3218	3436	3336	3449	4054	4006	4002	4471	2730	2154	3093	2418	6167	5797	6190	6682	7754	6902	6868	7013	10933	11652	11886	11580	2373	9281	3991	12396	10632	5911	4004	10297	4397	11624	9497	2726	3125	11556	8066	9813	3071	4096	8193	9306	11650	5035	2791	4179	10196	12599	12379	2396	4383	7523	10529	8279	6016	3722	9607	11768	2350	10776	2272	4050	9369	10878	7070	5850	4421	2916	9588	12585	11373	5870	3906	3170	9410	11465	9754	4505	2572	4117	9364	11606	11517	5687	2834	4202	9889	11895	9382	6200	3830	4007	8840	12471	8897	4702	5042	4289	10419	10557	10059	5230	2834	4151	10808	12266	9445	5493	2429	4207	10602	11613	9936	2676	4412	9940	12842	13499	5302	2730	4425	9988	15019	13030	2740	17799	3255	7936	10637	8713	4356	2639	3968	8470	10022	8518	5788	8463	7318	6867	7982	8227	8007	7011	9679	7299	8310	7120	8651	7748	7153	7992	8809	8410	7213	8195	7699	7988	7464	8329	7826	7397	7484	7279	6976	6827	7025	7041	11065	11020	11623	11765	6609	6837	7279	7035	7284	7237	6763	7299	8066	7876	7945	7556	7662	7782	8083	7962	4648	6117	15199	12173	15421	11946	14686	13589	14532	12142	13636	12737	14271	12875	4334	4692	5249	4785	4570	4996	4865	4834	4923	3903	5175	9520	9344	9854	9337	8977	9877	10240	10070	8935	8146	9155	10315	5493	5455	5223	5840	5100	5570	5483	5229	4960	5074	4923	30370	17182	24824	37458	5926	30278	4690	4909	5013	5298	14817	11295	9703	8342	7428	8804	8411	8001	7970	8275	15817	15897	15746	15600	15651	14754	27450	28515	28675	16083	16240	11662	14044	7144	10187	9423	10525	8860	8849	10225	11545	9599	8928	8819	8836	9927	8895	2615	6144	9996	9026	7053	11673	10320	8841	9077	10242	7540	7338	7267	11635	13113	5244	18283	17168	20854	7961	7383	6036	7169	27687	9738	1898	4965	3806	8444	8097	6760	5275	5482	6714	5540	5843	6517	4549	4744	5342	5915	6547	5539	1042	4661	0	0	8611	2447	14036	5037	6018	9853	8423	8262	7895	8144	6991	7032	8138	8781	10042	10537	8590	8253	8410	6744	9688	9665	3041	2576	2717	2366	3878	4075	2417	2105	2313	4094	3407	3456	3491	3552	3172	5326	3453	3989	2588	3144	1955	2593	1991	2742	2383	3316	3391	2634	2422	2601	3403	2251	2229	2222	2412	2011	2222	2319	2046	2832	2369	2218	2327	2008	2045	4476	4739	1484	1569	4609	4989	2928	2774	4937	5026	2108	2110	6679	7616	2593	2759	4794	5024	2079	1954	5292	5777	2506	2655	5657	5905	3035	3193	3869	4102	2985	2709	1771	1721	1344	1297	2950	2582	1353	1465	3471	5447	6292	3711	5664	6964	7289	5702	3032	2267	2364	2168	2524	3162	3232	3537	6383	7719	2983	6156	2692	2091	4234	2060	2394	2190	2447	2702	1956	2840	2922	3452	2541	2890	3214	2479	2731	220	1966	3081	3275	8275	5263	5243	3306	3201	3341	1630	2832	1881	3311	2861	2729	2977	2135	4324	2750	3435	3383	3364	4100	4014	4139	4809	4721	4893	10023	8163	8526	9689	8558	8504	4567	4787	3879	3814
CSF1R	17	16	12	29	17	14	20	7	12	22	35	10	6	27	38	0	0	7	7	5	4	9	7	4	6	4	13	20	46	2	11	18	0	0	1	19	0	8	14	1	2	11	14	9	6	0	0	0	0	0	1	7	0	12	1	0	0	0	0	10	0	9	5	2	0	0	6	4	0	3	1	5	1	12	16	13	16	7	2	4	4	1	2	5	3	3	6	2	0	7	9	2	5	214	17	14	307	1	1	1	114	264	263	282	360	294	0	0	1	1	1	1	41	54	8	4	8	9	8	7	17	16	4	5	46	49	59	29	9	9	68	29	46	74	77	97	89	56	163	194	30	6	10	20	12	8	59	57	66	42	58	55	51	48	42	45	50	49	4649	4308	4408	5463	5756	5661	6019	5848	5720	9805	9465	9729	179	12	1	5	8	8	9	6	9	14	6	27	14	21	12	14	18	12	13	19	13	11	11	4	9	22	28	28	14	16	15	15	7	29	16	1	11	5	5	10	28	16	15	0	9	0	5	8	7	10	8	13	9	13	9	7	4	8	8	34	13	11	14	15	12	4	12	13	10	20	9	17	280	39	29	0	22	204	701	273	340	577	253	741	1409	462	332	242	700	1631	107	74	1154	1717	172	367	219	217	64	15	121	145	176	363	106	73	45	106	40	190	120	230	323	107	193	152	89	93	102	61	935	925	663	407	463	76	192	293	387	350	332	188	338	601	928	293	350	897	440	310	383	323	645	552	598	294	320	540	509	421	407	427	549	20	5	877	13	103	3	7	15	38	24	23	17	35	23	4	24	16	2	3	5	2	23355	19711	25505	18698	7451	7341	7640	7937	15622	11980	14034	19499	330	43	141	132	409	172	73	212	7	12	14	23	1	7	0	1	21316	19185	19025	18946	8274	8837	7814	7894	14470	11202	18785	17108	361	315	133	117	88	120	98	127	11	24	7	6	10310	8	9917	24	29	19	25762	10	9281	134	666	10603	9156	18	72	23	16142	9231	25	65	8	29	18572	10754	22	7	15	355	10960	236	54	36	23	13954	52	20	535	2	521	17015	35	16	44	25	6349	16935	14	6	8	7	15639	8885	19	11	15	15	16488	7954	11	14	12	15	13661	9778	10	12	21	94	20689	6304	28	13	40	13	18366	7660	36	18	47	14	11865	9085	8	19	17	16	9811	9275	26	23	63	19382	9880	19	14	38	18	23054	7092	31	15	35	19466	0	9403	74	48	207	10	6753	7229	12	8	26	28	685	1159	1351	903	658	698	533	476	941	308	1142	424	1338	498	712	384	996	714	779	197	8	101	9	47	101	115	68	101	94	68	51	12	126	221	309	87	242	312	77	15	47	15	86	118	5	268	120	7	109	121	7	33	82	257	6	47	84	39	25	435	99	511	126	229	56	10	6	10	17	27	26	43	32	47	21	21	25	27	27	221	198	82	66	71	73	93	19	13	1	1	70	96	727	866	7	13	1	18	6	36	13	15	10	17	14	12	50	21	18	37	9	20	15	5	15	9	12	5	14	128	111	139	245	183	229	73	86	98	327	219	75	344	441	411	390	420	327	64	5	5	28	10	138	42	90	243	0	13	18	1421	240	668	1085	613	800	256	262	209	567	155	88	6	168	231	4	7	1	3	3	60	28	206	22	13	24	25	51	6	409	34	11	121	33	400	44	55	35	6	73	777	709	0	0	2788	432	31	11	3	69	96	28	35	43	61	61	6	143	48	144	6	108	86	81	250	24	50556	29955	35121	28054	51702	44949	56718	40055	49408	22418	22899	36412	49917	20365	31825	20219	18239	39690	2762	24036	44602	42960	3054	13498	46282	78209	18130	28868	28153	2154	631	26108	19820	47797	49757	40230	51333	3459	5760	2846	1650	30286	53750	42950	51503	8903	10189	4374	5464	10786	12322	4073	4475	10423	11768	7118	8409	6940	7809	5130	5933	11649	12760	6071	7238	4471	5150	3345	3971	7329	8495	3656	4176	8679	9762	5104	5487	13330	13953	6036	6674	9879	10960	4938	5637	4830	13279	39469	5376	120386	38453	147452	17882	25591	18515	10000	21047	23082	23530	2204	2147	3366	3910	2081	2021	1112	7601	3124	1222	4418	5738	5819	10619	781	11549	1861	10781	4831	10235	7986	13469	22227	256	8999	8973	7208	2903	2511	9340	17234	16726	3220	8516	6974	8385	17576	31861	45199	32615	40724	6226	5657	16	20	32	15	5	24	7	11	7	1	7	8	11	2	9	31	17	46	33
PDGFRB	1348	1592	1439	1483	1182	1288	1362	1386	1207	1693	800	151	137	1555	1494	176	51	235	280	143	191	4210	4108	4068	261	221	772	1145	5740	308	478	467	179	15	2	13	145	15	1	0	7	784	46	688	109	7	11	27	52	25	20	13	1	48	1	0	10	27	0	0	10	10	3	0	0	2	2	5	3	2	20	25	28	8	15	22	19	13	22	83	80	40	51	43	52	76	66	86	11	21	0	1	1	693	497	517	77	2	2	0	298	15	14	12	45	35	58	23	2	0	12	10	5	8	7818	7555	9085	11084	66	51	161	134	46	40	3	2	16587	59138	5190	17838	16515	137	16387	24017	155	135	297	301	2	0	11345	5042	5007	18470	6600	6213	55	57	52	76	40	63	25	32	21	21	20	16	26	31	37	44	33	74	13	16	14	9	8	7	47	29718	13	10520	11245	11821	11580	11596	11193	13270	11471	16410	9456	16409	10474	9589	14033	13660	13385	15815	15261	15050	7742	7922	8110	13972	13660	14668	7960	8284	8172	7605	8652	6232	5152	6128	5044	8902	10888	9517	13729	10102	8462	28883	27542	13685	8236	14570	7939	12310	7333	14546	7998	6472	7504	6673	6732	6303	5867	15956	21242	12037	10992	4622	14691	8791	5104	10327	5165	7058	6862	20807	6300	6694	3647	3193	36245	1	1	63	0	1	51	1	7	18	16	8	3	4	2	4	0	3	1	18	5	21	11	11	31	17	6	18	15	10	9	14	5	24	9	26	17	17	17	15	11	12	23	20	95	56	60	51	76	17	33	50	70	66	64	22	46	40	49	18	22	69	51	34	28	54	123	82	81	105	62	121	80	80	63	90	84	2	15	24	68	18	12	8	2	20	32	26	17	7	19	13	7	17	33	38	35	36	123	93	177	140	20	20	23	29	117	28	28	32	256	277	282	242	246	191	218	156	18	19	7	19	68	66	53	45	129	112	107	117	11	10	29	25	21	18	50	24	171	195	153	167	66	53	52	66	1	6	3	6	17	8	29	0	5	160	22	66	11	0	58	25	10	0	36	56	19	12	19	180	29	208	13	13	15	13	0	18	11	76	9	37	305	19	32	0	19	39	9	19	26	1	166	287	6	18	30	1	40	131	14	25	29	4	77	276	13	14	30	0	13	155	9	16	36	16	134	167	18	13	22	1	27	120	12	8	19	0	2	60	12	10	30	2	102	287	10	16	25	0	147	11	17	49	0	17	159	10	13	39	0	14	10	107	23	78	0	20	202	12	11	28	0	47	319	193	36	229	60	79	216	105	42	252	125	95	63	125	74	85	174	274	77	170	13	12	13	12	10	9	10	10	10	10	9	10	33	31	31	30	7	8	89	8	20	20	183	23	104	20	10	10	13	13	27	68	0	394	34	66	48	82	37	89	82	78	85	66	114	93	45	5	1	69	23	18	231	30	15	111	9	15	10	5	6	4	4	8	4	5	1	0	0	673	763	135	6	106	98	97	150	102	226	1350	43	127	122	43	45	38	151	891	26	67	18	2	6	2	2	4	0	0	0	0	24	22	22	23	25	21	49	54	56	6	5	4	6	4	8	6	8	9	50	34	42	10	63	6	3	6	29	42	16	10	17	32	44	19	0	0	6	9	22	9	2	1	0	55	24	97	88	106	90	9	11	18	35	7	79	49	49	167	192	110	44	91	169	50	155	269	68	120	36	98	93	1464	0	0	122	23	0	3904	115	68	22	7	7	7	70	39	7	46	5	5	28	74	10	53	77	9	8	23	22	14	144	28	241	15	5	1	7	64	193	4	0	0	34	70	2	16	10	47	6	15	10	66	174	8	5	5	1	9	10	112	65	17	149	16	29	19	8	65	117	30	166	13	7	6	7	0	4	3	14	10	15	18	11	9	14	2	5	26	22	12	19	51	16	11	11	20	10	10	6	12	9	10	10	15	14	5	22	24	34	9	10	16	76	69	15	304	49	508	21	53	15	36	9	4	24	30	33	14	11	27	10	37	24	50	53	67	18	99	50	24	38	25	33	43	70	48	4	16	0	12	30	34	38	183	22	175	191	10	19	95	12	203	4	19	19	37	16	18	4738	4647	5183	4827	4793	5040	994	920	1044	6417	5998	6109	6518	7665	6438	2021	1877	2305	1786
CAMK2A	519	577	568	559	853	691	624	859	867	202	485	990	1297	187	199	807	643	1083	1226	1925	1833	187	170	211	1169	1296	606	426	391	1358	6	4	4	0	0	0	0	0	0	0	0	10	0	0	0	0	0	0	0	0	0	0	0	0	0	0	0	0	0	0	0	0	0	0	0	0	0	0	0	0	0	0	0	0	0	0	0	0	0	0	0	0	0	4	0	2	1	3	0	0	0	0	0	3	15	13	2	0	0	0	5	2	1	1	6	13	0	0	0	0	0	0	0	0	32	35	9	9	0	0	0	0	0	0	0	2	206	145	66	175	28	0	13	13	0	0	0	0	0	0	11	12	22	82	20	17	0	1	1	0	1	0	1	0	0	0	0	0	4	5	13	4	4	4	0	0	0	0	0	0	0	20	1	1	5	4	1	0	6	1	5	0	8	0	6	3	1	2	1	0	1	2	11	10	13	3	1	0	5	10	6	0	0	0	4	4	0	5	5	0	0	0	0	14	0	2	5	5	0	2	8	0	6	6	11	7	4	4	0	4	10	10	2	17	10	10	12	2	20	23	11	0	12	10	8	4	9	0	0	0	0	0	0	1	0	0	0	1	0	0	0	0	0	0	0	0	0	0	0	0	0	0	0	0	0	0	0	0	0	0	0	2	0	0	3	0	0	0	0	0	8	0	0	0	0	0	0	0	0	0	0	0	0	2	2	0	0	3	0	0	2	2	0	2	0	0	0	0	0	0	0	0	0	0	0	0	0	1	0	1	0	0	0	0	0	0	0	0	0	0	3	0	0	0	0	2	0	0	2	1	1	1	3	6	3	7	0	4	0	0	0	0	0	0	0	0	0	0	0	0	0	0	0	0	0	0	1	1	1	1	3	3	3	3	2	0	1	0	2	0	0	0	0	0	0	0	2	0	3	0	0	0	3	0	0	0	0	11	0	0	0	0	3	0	2	0	0	0	2	0	0	0	0	3	1	1	0	0	0	1	0	0	1	0	2	0	0	0	0	0	3	2	0	0	1	0	1	0	0	2	0	0	2	3	0	0	0	0	2	0	0	0	0	0	2	0	0	0	0	0	13	0	0	0	0	0	2	0	1	0	0	0	2	0	0	0	1	2	0	0	0	0	0	1	0	0	0	0	1	0	2	0	0	0	0	2	0	0	0	1	0	0	1	0	2	0	0	0	0	0	0	0	2	0	1	0	0	0	0	0	0	0	0	0	8	0	0	0	0	0	8	0	0	0	6	0	0	0	0	0	0	0	8	0	0	0	6	0	0	0	15	0	0	2	0	3	2	3	2	3	0	2	2	2	2	3	0	2	0	0	4	13	3	3	3	4	2	0	0	0	0	0	0	0	0	0	31	67	66	0	0	3	0	0	0	0	0	0	0	2	3	0	0	1	0	1	0	0	3	1	1	1	1	0	0	0	0	0	0	0	0	0	0	0	0	2	2	2	0	26	15	54	0	0	2	2	5	1	0	0	0	1	0	0	0	0	0	1	35	0	0	1	0	4	2	0	13	0	4	0	1	0	0	0	1	1	0	2	2	0	1	1	0	0	0	0	0	0	0	0	0	0	0	1	1	0	3	1	0	0	0	1	719	719	0	0	0	25	0	1	6	2	2	2	0	0	0	1	1	0	0	0	0	2	24	0	9	0	33	5	4	0	5	5	0	23	19	12	21	14	6	15	0	20	35	3	1	3	4	18	6	10	0	5	1	14	22	0	2	13	7	2	18	0	1	1	0	10	9	5	12	6	2	0	0	7	14	3	0	0	2	1	0	12	9	3	1	5	7	0	4	6	7	9	4	0	0	0	2	5	1	3	1	0	0	0	0	5	4	0	0	4	0	102	1	9	18	0	0	2	0	6	1	8	3	1	0	0	0	0	0	181	19	0	36	0	0	0	2	22	0	21	0	0	0	0	4	4	0	7	3	0	0	2	12	5	3	41	2	14	9	5	0	0	49	5	0	0	45	21	46	26	34	36	1	0	0	5	6	0	15	12	5	0	2	2	1
ARSI	564	484	423	580	647	555	480	867	824	26	27	2	11	33	34	2	0	12	18	2	6	194	170	201	29	36	34	72	270	0	89	19	23	0	6	0	4	0	0	0	0	15	0	23	0	0	0	8	6	0	0	0	0	0	0	0	0	0	0	0	0	0	0	3	0	0	0	0	6	3	5	9	1	3	8	4	1	14	6	6	5	8	1	4	4	2	6	6	14	1	1	1	0	4	136	132	1	0	1	1	9	2	2	1	134	130	2	1	1	1	4	2	0	0	526	613	228	321	2	3	3	0	1	2	2	2	394	922	163	579	707	1	258	245	1	1	3	1	0	0	481	490	714	127	408	439	14	2	6	1	5	8	0	0	0	0	0	0	1	4	1	2	2	2	0	0	0	0	0	0	1	298	8	14	18	10	11	20	6	17	11	38	35	26	32	30	9	11	4	11	9	15	17	26	19	31	34	33	31	37	27	6	9	2	2	1	11	7	2	6	2	2	6	0	0	5	8	8	4	2	3	8	3	2	2	11	2	6	6	221	131	10	8	27	28	18	41	18	6	18	34	1	177	470	162	40	78	0	0	1	0	0	0	0	0	0	0	1	0	0	0	0	0	0	0	0	0	0	0	0	0	2	2	0	0	0	0	0	0	0	0	0	0	0	0	0	0	0	0	0	0	0	1	0	0	0	0	0	0	0	0	0	0	0	0	0	0	0	0	0	0	4	0	1	0	2	0	0	0	0	0	0	0	1	0	0	0	0	0	1	0	0	0	1	1	0	0	0	0	0	0	0	0	0	0	0	0	0	1	1	1	1	3	3	3	3	0	0	0	0	0	0	0	0	0	0	0	0	0	0	0	0	0	0	0	0	1	1	1	0	3	3	3	3	0	0	0	0	0	1	0	0	0	0	0	0	2	0	0	0	0	0	3	0	0	0	0	2	0	0	0	0	3	0	0	0	0	0	1	5	0	0	0	1	0	0	0	0	0	0	0	0	1	0	2	0	0	0	0	0	0	1	0	0	0	0	2	0	0	0	0	0	1	0	0	0	0	0	1	0	0	0	0	0	1	0	1	0	0	0	1	0	0	0	0	0	1	0	0	0	0	0	1	0	0	0	0	1	0	0	0	0	0	1	0	0	0	0	1	0	0	0	0	0	0	1	0	0	0	1	0	0	0	0	0	1	1	0	1	1	0	1	0	0	1	0	0	1	0	0	1	1	1	1	1	1	11	1	1	1	1	1	1	1	1	1	0	0	0	0	3	2	3	3	0	0	0	1	1	1	1	1	0	0	0	1	0	1	0	1	0	1	0	1	0	1	0	0	0	1	0	1	0	0	0	0	0	0	0	0	0	0	0	0	0	0	36	100	100	0	0	0	0	0	0	0	0	0	0	3	0	0	0	0	0	2	0	0	0	1	0	0	0	0	0	0	0	0	0	0	0	0	0	0	0	0	0	0	0	10	10	25	0	5	6	12	0	12	0	1	0	0	0	0	0	0	0	0	2	3	0	2	0	0	0	0	0	0	0	0	1	1	0	1	1	1	1	0	1	1	0	0	0	0	2	0	0	0	1	0	0	0	0	0	0	1	0	0	1	0	1	1	719	719	0	0	0	13	0	1	0	0	1	0	0	0	0	1	1	1	1	2	1	1	15	0	4	0	6	0	0	0	0	0	1	5	0	1	2	0	0	0	0	0	2	2	9	20	0	1	12	38	0	0	0	1	0	0	0	43	9	0	29	0	1	0	0	15	45	0	35	2	2	1	1	2	6	1	11	12	2	1	5	13	42	1	9	8	8	7	3	2	22	6	3	3	27	2	7	1	16	10	6	24	6	1	5	13	13	1	7	0	0	0	0	0	0	0	0	1	0	7	0	0	4	0	1	1	4	0	1	256	1	1	63	2	1	1	1	43	1	55	1	1	1	1	3	169	0	4	5	14	0	0	12	23	20	4	11	16	6	27	0	0	5	0	0	0	480	420	454	437	407	388	107	122	95	79	139	88	76	97	102	132	114	63	62
TCOF1	1118	1054	1134	1181	1071	1173	1197	1200	1202	846	644	751	789	748	863	705	736	1023	1142	1167	1193	820	757	785	927	856	796	943	1424	657	3089	1968	2158	1269	1991	1405	1608	651	942	972	1484	1263	1357	1527	1251	1339	1597	1530	1405	1526	942	590	566	1256	974	809	1021	1175	375	1219	1475	1491	1116	1089	961	1397	2004	1902	1900	1502	2249	2174	2009	2133	1862	1909	2048	1994	1928	1007	950	979	954	942	1038	894	926	917	827	926	834	949	862	1089	1210	1182	1517	1918	1860	1790	1199	1520	1517	1483	1088	1037	1602	1677	1860	1790	1300	1307	1108	1239	524	631	391	468	373	411	538	678	772	903	2089	2338	1031	1318	845	810	870	694	667	919	568	418	661	740	1560	1519	1337	878	858	245	857	788	10132	10170	10411	4043	4061	4174	1910	2012	1987	1392	1323	1357	4104	3940	4094	2883	2922	2964	1063	1017	1026	854	773	770	3518	1823	933	851	909	777	781	920	814	893	762	940	864	829	863	880	783	827	853	786	804	690	689	777	745	711	726	741	757	763	740	871	701	653	981	794	645	831	955	787	1187	1020	784	843	754	528	508	510	582	483	586	521	577	782	872	989	823	685	972	1007	1027	860	805	693	816	854	741	739	679	688	719	905	1498	2847	1770	1948	2275	2231	2242	1565	1739	2331	3090	2122	1760	3826	3096	2554	2650	2629	2768	2255	2344	2063	2939	2607	2923	2253	3247	1834	1877	1754	1960	1711	1691	1685	1555	1675	1901	1877	2003	2041	1900	1950	1942	2152	1915	1949	1814	2023	2098	2068	2138	2039	2041	1738	1602	1919	2106	2040	1883	1785	1775	1663	1833	1834	1849	1648	1584	1621	1806	1647	2138	1855	2101	2170	1923	2054	1906	2147	1947	1956	2031	1303	1173	2236	1552	2279	2127	2485	2367	3300	3039	2822	2779	3015	2081	2825	2579	3067	1798	1719	1718	1717	1032	963	1090	921	1046	1097	1062	1189	1206	1218	1314	1234	1946	2321	2127	1745	2040	1720	1818	1715	1866	2046	1922	1990	1955	1749	1718	1763	1010	983	940	997	1172	1279	1179	1191	811	786	930	834	2146	2074	2145	2167	1929	1803	1854	1833	2115	2086	1974	2021	781	2092	2200	2090	2261	1808	1080	2000	2621	1938	1824	1416	1833	2467	2359	2292	1373	2176	1909	2053	2178	2168	882	2060	2351	2012	2059	1198	2141	3126	2138	2320	1814	1137	1781	2197	1653	3341	1428	1325	1600	2211	2201	2462	2842	1588	1955	2100	2330	2233	1035	2264	1943	2248	2139	2383	1052	1590	1771	2211	2150	2321	1563	1703	1843	1978	2033	2103	1458	2866	2143	2159	2277	2292	1624	2179	2214	2032	2140	2427	1334	2071	1734	1950	2320	2140	1226	1589	1558	1768	1979	1191	1400	1671	1835	1698	1925	1387	2146	1816	1802	1858	1127	4885	2128	2468	2238	2315	1931	730	3640	2436	2312	2442	2283	2366	2089	2248	2390	2119	1989	2018	2283	1976	1967	2086	2313	2036	1909	2255	2322	2175	1947	2117	2838	2547	2893	2832	1910	2201	2071	1808	1877	1999	1999	1782	1128	933	1143	1065	2118	2401	2188	2425	2337	2888	2411	2252	2499	2268	2608	2403	1609	1487	1577	1317	2150	1686	3103	3106	3401	2985	3551	3222	3295	3168	3397	2920	3822	3117	2336	1562	1426	1971	1564	1374	2131	1680	1736	2403	1338	1539	1533	1487	1601	1554	1472	1569	1556	1565	2280	2897	3353	1758	1346	2844	2405	1894	2672	1141	1233	1270	1102	388	1900	2191	2487	1935	1986	1890	2264	2511	1809	1899	1981	2002	1844	1785	1953	1855	2033	1895	1754	1744	2433	2417	2463	3006	3046	3025	1907	1868	1864	2049	2040	2132	2254	2552	2646	2279	2540	1969	1975	2045	1947	2084	2175	1992	1956	1838	1535	1593	2689	2121	2224	2943	1228	2824	2204	2663	2641	2077	2242	3058	2104	1422	2886	1875	1978	2205	2282	2193	1915	1990	913	2844	1569	3247	4179	1562	1489	1751	1082	1758	1427	1994	1208	1194	1937	1089	1716	1639	1269	1160	6530	5112	0	0	2549	1318	3128	1094	3569	2852	1056	1188	814	1892	1171	1231	1653	2455	3861	3121	2893	2113	2920	1986	1631	1524	1184	951	789	1251	1355	1481	975	1121	1332	721	825	1352	973	940	936	1019	1248	1540	714	778	750	830	809	675	1093	1060	579	864	872	633	689	797	596	1285	1616	2830	1729	1138	953	868	2537	1134	1047	2448	1576	1951	1910	1174	1341	2193	1948	2214	2104	1757	1537	1359	1285	2318	2064	1646	1557	1818	1754	1435	1410	1928	1603	1201	1430	2700	2063	2290	2231	1304	1121	1879	1650	1126	1047	1235	1269	1309	1337	1217	1355	533	683	1366	617	2419	1432	2358	699	1003	1594	1137	863	1060	910	772	704	787	828	752	837	3020	1047	552	583	426	590	419	650	818	816	1125	670	668	691	627	3103	5507	1700	2386	2837	1475	1018	516	2301	1463	1340	3744	1403	1540	1987	1340	1126	1193	1203	1075	2308	1498	1042	1043	1096	1106	994	1107	1203	1262	1506	1277	1212	1195	1086	1013	1276	625	702	547	536
CD74	121	101	109	121	126	124	130	167	132	105	84	75	86	180	172	137	190	41	47	36	40	16	16	21	208	229	250	381	363	255	407	188	268	32	1022	431	61	87	11	71	263	609	440	53	88	76	36	26	131	118	26	43	2	10	1	2	1	1	65	2	2	2	8	1	26	13	2	2	1	11	6	5	10	36	48	74	68	44	75	26	36	21	209	225	183	163	172	137	85	47	53	0	0	619	158	279	1062	46	38	36	448	1642	1582	1687	4195	3899	8	6	38	36	39	30	5448	17765	56	82	5	4	17	21	12	9	15	14	8556	15979	0	29	35	31	42	22	16	7	47	57	65	66	20758	20584	21	38	69	8	19	28	24691	24848	24383	21621	21282	21719	18664	18580	18609	17475	17188	17144	40925	39987	40160	68205	69585	69373	61459	60224	61322	84247	81966	84647	11	2	86	2	0	0	0	1	0	1	0	4	1	0	0	0	0	0	0	0	1	0	1	0	0	0	0	0	0	1	0	6	4	6	2	6	9	2	5	4	4	16	23	185	110	10	8	16	4	19	11	10	3	15	2	9	6	6	12	13	17	7	6	7	5	4	12	9	0	5	2	105	54	137	408	542	22	5736	7593	17997	7049	13024	20888	7281	12496	7180	11588	11795	13876	18257	10479	14813	13827	14287	7329	33613	31377	36663	10082	27023	29852	29985	30540	27312	22512	20415	14888	20986	25942	26315	30110	30160	29247	32463	31134	28215	24258	27945	29698	33173	30220	33376	28810	33510	28882	11922	10942	28325	28902	29628	28366	27655	28888	26993	29867	27998	24260	23332	21764	21023	24781	24179	31571	28168	30955	31993	32440	32978	26272	28651	27989	25917	28056	46258	69042	28499	68583	69466	7335	8428	10707	8183	8396	7380	6288	6844	8708	9625	8988	10676	31971	32236	30806	27270	56072	68956	46687	60996	77052	85917	72241	75038	45933	49851	77502	41716	25740	18319	20049	23597	27531	24346	23599	26615	9894	10861	8952	9527	33073	31339	28527	30885	57639	62063	50560	48667	90125	89802	66062	70133	47443	57042	34655	26356	29588	26602	22114	24188	21345	22495	19938	21565	11547	10876	10055	10516	37208	49437	109117	15482	26582	18505	43033	50092	114471	17619	39075	84775	140988	15766	41523	24787	44548	123624	47361	22089	13125	23278	43919	107841	66865	21772	11765	36420	116578	46818	26238	42530	19536	46360	41254	6955	15670	8830	18057	47305	43889	13546	29856	20428	129648	54412	49140	16875	29769	16967	86007	157626	53121	20829	35316	18661	50686	134543	57957	11839	15147	19005	58825	132869	53766	15327	25341	23707	59959	108073	51934	14970	30329	17404	92450	121798	53532	14782	34348	18833	62162	126513	56433	17638	30504	23726	39339	122227	53959	13653	31387	56564	136532	54271	11111	18399	20945	61917	165395	67947	13401	18419	94791	19169	146352	62466	22544	37341	22333	36652	131753	74230	20536	47952	41098	45305	54621	30010	48226	50055	48088	56428	60089	57366	67916	49102	49849	41416	36794	45680	53528	43666	42632	50468	15736	12571	11455	13727	23305	21804	21581	22417	27266	28026	25574	24827	15193	16096	14389	15035	20304	20717	22511	21383	16847	13746	14160	19128	17883	17048	18230	17440	26482	29510	27684	29371	12393	35187	22436	45290	21630	40874	23629	45285	24113	37280	25961	41204	26502	44325	16427	14630	14554	8494	11240	7614	11427	13262	15653	8217	7687	8207	6858	7609	8227	7866	8001	8107	8439	7519	9322	11159	11174	23745	24916	19725	20439	29744	34788	73341	78531	108522	75543	35915	42935	35262	38786	39197	32727	37654	25434	38116	28894	32164	73891	13030	33570	30616	39347	33659	40562	16994	20031	21894	33511	36231	35489	33040	31888	31062	28000	26121	28420	81660	61111	51482	65718	96892	126728	88574	85658	126903	42507	49380	51590	20055	41898	16662	20019	17400	18641	4987	15506	39538	24038	32496	44774	36222	18555	27328	24195	23780	22583	52994	11528	8051	9112	16363	14692	17351	29364	33789	30632	29634	17281	25492	18181	12867	21036	53697	54887	64624	51181	102922	33873	47228	122424	21100	63971	35392	20437	28759	33767	181400	173767	205657	0	0	40984	73698	160547	7	44621	26761	16282	16703	15299	18924	12710	15632	15298	27748	35680	44886	35940	27982	26087	26718	39469	13218	52504	55538	46407	53366	72467	33307	38267	41025	53671	69740	73052	38612	72022	92305	76584	92259	56931	93779	38310	33404	26671	6227	12494	23560	9074	5548	73656	102147	117543	56023	50181	110954	134200	11493	34687	84777	12020	189203	67489	48195	207486	20489	45264	154167	24045	53957	55509	33487	38590	64577	65280	44630	46162	33401	33246	24774	26456	29040	28760	22656	24306	38096	38436	31744	34806	29041	30530	24060	26703	52538	53841	33505	33379	54304	54840	48918	46460	61539	61816	38364	40249	32587	32683	19703	21090	130648	296945	41776	190608	59793	61483	71636	278567	263344	296473	312230	263594	463268	380146	25821	37040	146814	146979	21882	132489	38922	40202	28868	59021	84107	91590	72922	109224	52071	95314	79462	161587	57198	106372	101040	316989	457435	170	108014	99948	106141	226447	155807	122123	151184	151939	96787	85375	134590	94734	148532	192743	201122	85167	192771	237026	76366	31	37	31	16	25	25	1	2	2	9	3	11	6	41	1	17	11	28	21
RPS14	9957	8300	9246	9290	8355	10151	9828	8794	9780	8911	6926	9008	7741	7628	7526	6724	7310	6183	7044	7447	5641	8280	8488	9388	7938	7792	12973	12667	12373	8939	5316	12011	21014	17912	17137	15472	14357	12854	14138	13180	15994	17309	16389	12712	14225	25900	18143	16603	18513	16709	17043	17928	19413	16489	18197	13150	19304	16139	24737	8660	8630	8980	9906	8954	9643	10655	11645	10998	11335	11470	8780	9026	8470	8498	8277	8723	8591	7883	8050	7969	8029	7884	8878	9218	8696	8566	8723	9237	10923	11472	22020	15027	15032	14835	9558	9225	13687	9764	8620	7625	20270	9639	9520	9672	8371	9001	7147	7157	8620	7625	9391	10892	31542	19546	13875	13415	14533	8773	10711	12418	6089	6207	16309	18391	8640	13042	11983	14467	24510	25109	8596	5972	7046	6458	9602	7873	4274	5293	26302	21629	32094	44145	13638	3957	17421	19273	10137	10094	9968	17238	16975	17380	11635	11454	11599	16107	15896	15837	12810	12354	12588	12171	12407	12408	10165	9953	10145	8649	8290	8406	4282	6151	6253	14932	14864	14394	15158	14448	14212	15518	14538	17162	10845	16993	11454	11864	12757	12416	12325	12746	12940	12762	13304	13192	13170	17200	17484	17373	11464	11360	11189	19584	16723	18719	21050	15366	16290	19896	17208	17491	19609	15556	15455	26251	21298	16366	18781	17213	19009	17231	17097	19903	20393	16228	16265	17449	16587	17356	17613	18556	18199	9515	10376	8513	11244	12009	9992	8961	12671	10006	12429	13571	18918	40702	33847	25498	28921	24181	32114	31093	24777	31277	26301	20632	28695	22115	25670	15546	31273	32651	27197	21652	29872	32120	25280	30681	28567	37388	25937	12896	13417	12519	12782	14128	12838	12333	11924	12722	13385	15672	15879	15156	15570	15486	15488	16031	14644	15986	16693	17165	15198	12660	13034	14203	13451	11011	11801	13062	12441	14198	13832	15542	13915	13384	12130	14440	13163	12435	13965	12844	15055	13831	16434	13191	13961	15350	15047	15017	14178	14876	13858	14881	14522	17692	22822	20167	31841	23321	12382	13309	14289	12677	12986	13040	14127	13495	13779	12599	12746	11911	21179	22254	22322	20268	9835	9994	9010	10322	10116	10189	10687	9795	7720	8197	7579	8764	13787	12833	13576	11247	13205	13815	11780	13697	24373	25339	24999	25762	19396	17755	17125	18568	8785	8967	9452	9503	8895	8231	8683	9638	5127	4851	5753	4898	11679	11195	11263	12143	14328	14510	13646	15042	25413	25584	25079	25266	4903	16112	9121	26056	22657	9049	8508	14415	8545	21562	16312	7093	7216	22928	9624	19105	5338	7035	11305	17801	20787	6619	5281	6040	12327	21343	20144	5723	6812	9192	16728	15552	8273	6623	14225	21020	6190	17358	5575	8004	14032	19377	12714	8369	6452	4154	10608	19534	17376	6231	6801	5912	11244	17104	16111	5147	5557	8230	17056	27131	24739	10036	5810	7967	17409	25824	20149	11693	6358	5641	11123	20074	15070	6064	9066	9319	20676	25240	24651	9148	6965	7911	19642	26462	19370	8997	4912	7436	17484	24118	20157	5660	7803	16920	28345	29656	8688	6337	7814	16057	28733	25949	9111	15012	6910	11760	18590	15426	6860	4571	6771	11743	15390	14771	8308	19772	15056	17136	20863	16744	17271	18953	22730	16824	19800	14390	21419	18125	20212	17810	23556	21015	17181	18563	16946	17593	17165	17051	14427	14056	14860	14455	15669	15110	14476	14300	19788	19178	19724	19334	14278	14456	14433	15001	15346	16018	14453	17209	16651	17030	16539	16145	17421	15674	16578	15605	21634	22278	56362	39120	53960	38077	58919	43966	51079	34951	52590	38007	56237	42301	12140	13104	13813	12140	12762	15736	11484	12063	11998	10385	13336	23286	23471	25068	21427	21416	23770	21861	24452	20300	16149	18239	22305	14970	13867	6877	9471	8624	10557	8678	9604	11223	11300	10750	21788	21264	20332	20474	13318	25829	12868	11998	13329	14379	36059	39437	25656	30836	21765	23825	21478	28542	20462	24715	30527	31339	30275	28317	29191	27844	35531	32826	35222	30642	29509	25563	28523	25881	21333	28512	26293	22904	18157	20758	18774	24787	15848	22723	18827	24850	21242	7297	12852	19444	13379	21799	23616	20250	21878	15779	21748	19864	18414	11674	27473	27933	18439	34396	22372	16194	14088	17110	15462	14444	17544	22473	11645	15438	16345	24543	24096	18316	11377	11094	11301	11221	12729	13605	12764	12674	12446	12881	12715	11307	21067	9992	0	0	21824	30362	44225	10615	18169	18627	20604	21747	20487	21579	20376	20958	21248	17816	19534	17695	18942	17681	17740	17680	20306	20251	5964	4983	4643	6184	5420	5317	4931	5341	5088	6221	5769	5858	7206	5599	5912	5821	4486	4705	7145	7342	5102	5731	4977	5613	6883	8967	6863	8296	8325	8543	9558	7962	7512	5437	5789	6383	6884	4175	4422	5848	6483	4929	5202	5851	5814	10652	11016	6942	7794	9218	9774	8466	9176	9404	10168	8108	8621	9973	10941	7829	8765	8578	9135	6612	6884	8552	9671	8041	9274	9832	10970	9276	9698	8233	8197	8889	8690	6904	7039	6162	6896	9120	9488	7027	7274	4471	11121	6044	4445	13362	6125	15063	9982	10142	7267	5305	7841	7916	7930	2623	2377	4196	5304	2253	5192	6710	3674	5984	10608	10059	8160	8892	4415	3985	3357	4326	5340	3862	4681	4807	11210	10874	5076	3049	2215	3012	11107	16024	2904	1836	1716	3145	3323	4514	4151	1729	5992	5550	5577	3824	4841	3991	7591	7152	7553	8707	8713	8606	8264	8346	8693	9571	10327	9339	9135	10504	9706	11452	11718	11430	10309
NDST1	3788	3597	3790	3542	3245	3196	3932	3794	3305	1186	2203	1931	2475	1899	2569	1778	1835	6102	6996	6715	6563	4558	4426	3671	2493	2262	1715	2035	3704	2266	2621	4938	1637	2737	2589	4170	5819	3406	5120	3232	3207	2875	3372	3693	5553	6161	6931	5450	5729	4623	3162	3926	4114	5584	4367	2383	4542	4297	3579	11132	12992	14038	7065	6847	8248	10607	14102	12423	7906	9292	4510	4321	4389	5135	4101	4930	4521	4341	4504	3249	3346	3223	3840	3824	3786	3516	3522	3681	6042	7240	14141	1671	2605	6565	6485	6325	1614	9565	6366	5937	2177	2263	2265	2283	5061	3630	4753	4638	6366	5937	9355	9067	149	207	4850	4877	5142	7408	3050	2590	4274	3911	2953	3070	123	108	21119	39245	5177	9813	8738	7206	8001	10070	4542	4860	6252	5628	295	290	3421	5234	9204	43656	6107	6877	124	103	118	104	136	118	78	79	78	130	141	132	1920	1926	1782	1564	1519	1543	1271	1178	1140	1807	1911	1894	25835	14422	8933	6282	6501	6699	6506	6824	5568	5980	5768	6673	5833	6634	6195	5607	7107	6974	7076	8142	7884	7813	5753	6117	6288	8158	7558	7484	5532	5852	6363	5157	4911	5720	5646	3725	5017	5562	6033	6999	10579	6103	6385	5729	4787	9571	8816	9713	10761	7788	8879	9044	8915	7389	7385	5780	8256	7444	5283	8423	9223	8772	7287	7400	9932	7893	8846	5924	6612	7169	8034	14960	7911	10939	6467	5655	9197	62	111	903	87	224	386	211	641	220	357	533	282	310	116	164	278	505	115	439	236	643	96	163	194	188	213	182	198	212	214	214	227	192	192	145	169	184	195	188	163	173	172	192	146	155	157	170	155	296	263	204	221	207	224	231	275	290	254	324	322	332	266	317	352	277	255	219	212	181	165	226	261	226	220	203	212	152	223	221	507	127	316	300	155	316	423	240	196	529	97	481	145	168	195	187	170	204	2152	2021	1827	1930	4113	3905	3982	3723	5113	3418	3364	4514	479	218	231	420	476	446	337	434	77	68	82	74	277	271	236	282	1686	1598	1937	1857	3078	3063	3398	3862	3633	2714	4049	3181	390	307	303	232	275	283	342	361	25	47	44	44	2557	79	3195	38	30	357	3170	266	1924	72	103	1179	972	23	134	21	4241	2679	185	54	32	184	3480	3740	130	21	38	1062	1964	234	42	88	538	3730	123	200	1808	488	1066	1777	144	29	40	193	3118	2948	118	49	82	404	3085	2043	92	33	57	283	1987	2519	81	31	34	138	2960	2411	127	41	63	263	3529	2962	118	41	35	336	1736	2684	155	28	39	394	3217	2760	204	45	37	163	2680	2828	200	49	86	4649	3560	103	57	46	635	2606	2566	163	67	27	1531	22	2357	117	80	54	350	1771	2533	138	31	86	412	290	389	333	292	193	314	235	332	173	282	338	249	230	375	429	191	211	362	213	544	332	304	302	164	137	163	71	156	86	76	40	282	290	266	719	178	144	67	36	377	199	168	396	534	356	409	440	40	44	3	43	41	214	104	134	34	125	40	127	189	120	158	107	74	112	91	59	73	151	78	72	260	147	146	67	76	462	510	394	299	344	275	308	315	351	176	138	136	23	33	175	83	591	604	3	27	57	86	161	53	159	128	78	59	89	84	99	55	75	406	217	251	170	62	91	73	30	92	40	323	318	307	284	268	260	223	224	232	482	462	371	136	202	223	232	94	213	70	57	100	49	92	62	78	32	180	5	238	482	375	420	83	320	220	349	187	195	206	205	230	213	52	186	161	139	143	297	143	151	173	77	516	49	76	69	60	74	13	62	27	26	44	9	73	10	36	20	16	41	82	682	0	0	226	26	227	4623	144	427	106	181	16	93	89	226	211	234	139	180	120	300	307	45	159	81	2867	3129	2112	2809	6069	3760	5179	4215	4946	1498	1692	2856	3231	2485	2464	2104	2569	5332	1452	3152	4390	1539	1189	2288	3540	1182	3606	3897	2934	4986	932	3086	5797	2886	3314	3173	3028	2018	2484	932	1233	1996	4039	3209	3378	2123	2281	1758	1975	2434	2940	1968	2014	2328	2345	2313	2576	2455	2742	1897	2030	2223	2542	1457	1547	2852	3085	2211	2534	2105	2541	1562	1691	1740	1915	1130	1233	2815	2877	1881	1947	3480	3549	2041	2202	3152	876	1402	1796	725	1606	822	696	3703	3618	2978	2204	1889	2130	8164	7895	3757	3835	7677	3515	6005	1794	2620	5465	2067	1673	2789	2414	5217	2103	7600	2876	2883	2452	3455	3159	2879	1365	2062	1857	1201	9857	31742	1370	3048	2849	3048	1632	5746	1010	2824	1430	1388	1370	3166	6184	5545	9105	8703	8490	9186	8742	9604	12137	11578	11708	5528	4832	4990	4430	5105	5014	7917	8057	7988	7764
SYNPO	5088	6988	5490	5653	6411	5150	6235	8604	6893	5626	2329	722	464	8092	7264	442	626	707	836	203	345	7069	6631	5209	909	780	1577	1850	7760	687	51	45	119	2046	1521	1394	1953	3416	2248	2829	2592	1247	1637	2021	3433	3404	2952	3331	2569	3216	2453	2419	1845	2625	2018	3095	3155	2888	6905	24952	26007	24310	13146	12719	15432	3518	4995	4852	3900	2730	4691	4916	4454	4601	4043	4562	4533	4126	4601	3794	3757	3805	4124	4203	4430	5033	5156	5123	19701	29978	218634	90	93	3254	3592	3447	76	6421	8309	8146	126	3648	3670	4080	2978	2550	7688	7617	8309	8146	5032	4927	58	75	377	478	268	295	3396	3040	13728	13264	3622	3502	33	28	6168	6762	889	628	1510	4929	668	1100	4263	4130	9912	9050	136	134	475	1329	1938	95060	1645	1605	26	27	26	13	13	14	48	51	53	40	41	43	21	14	20	10	1	1	1	5	1	19	12	13	10686	1564	14896	640	689	469	547	518	580	539	619	970	3408	1003	3165	3433	755	775	779	746	701	677	834	816	862	1325	1290	1153	2492	2950	2591	4761	3674	4654	3773	2928	4788	3819	3454	4762	7982	3357	4310	208	238	5330	4827	5974	5463	5044	5138	5739	4938	4058	3586	2476	4535	2953	2404	117	65	964	1315	1359	2382	2818	3236	3222	3600	4954	3908	792	1127	1137	2127	300	7588	4	1	27	31	8	53	9	22	11	59	11	34	30	4	49	13	9	2	39	37	97	12	123	120	142	122	126	116	93	70	98	128	117	125	127	123	131	131	112	104	110	113	126	137	123	122	128	137	66	60	125	156	148	148	130	136	140	139	152	153	132	121	113	142	130	131	117	110	120	123	132	102	104	102	102	116	112	295	108	194	131	116	139	149	160	28	77	44	16	147	33	358	455	167	161	161	150	11	9	15	6	1	3	2	4	49	16	16	4	31	34	54	119	20	143	110	223	18	20	19	2	199	184	178	199	10	0	1	1	1	4	0	1	23	51	33	12	24	18	27	29	195	208	178	290	30	18	20	25	1	166	26	35	48	79	11	285	1	41	59	14	6	12	199	4	29	1	354	24	42	156	18	10	386	7	4	4	14	412	4	25	47	1	98	59	7	89	3	1	132	68	19	85	1	21	238	55	6	45	15	1	177	53	14	31	68	7	234	27	4	33	14	8	239	46	8	25	33	11	208	19	36	58	25	9	295	87	24	33	12	3	238	3	7	130	23	4	244	47	7	94	3	215	81	5	235	14	2	286	18	62	1	33	16	240	50	31	27	39	22	293	41	55	220	876	406	530	707	903	569	920	621	342	1380	790	684	400	1166	885	1108	462	541	1254	14	14	14	158	201	10	306	330	123	13	118	13	297	31	30	30	8	9	97	9	25	27	28	28	302	312	106	211	133	150	484	13	0	124	7	102	13	81	3	85	6	79	24	83	8	56	106	109	118	22	60	79	216	342	584	30	50	34	15	13	115	101	108	97	75	125	20	26	39	40	44	23	92	50	115	103	264	364	501	140	54	62	83	36	124	81	50	105	74	105	808	1386	729	667	143	618	24	2091	529	747	142	147	152	240	214	206	85	87	89	113	79	259	89	54	34	3	101	38	35	22	63	0	33	0	0	0	77	8	24	245	66	311	91	87	94	45	111	133	146	327	27	32	12	26	27	115	129	166	83	113	73	60	228	15	23	217	199	285	135	8	137	90	9	40	28	67	92	98	72	24	338	374	0	0	50	25	269	791	59	173	102	20	19	180	21	83	20	30	144	65	65	20	131	81	150	41	13	1	8	10	4	31	18	45	0	4	31	6	4	6	5	5	7	7	196	4	50	61	17	19	54	81	51	14	36	266	232	31	64	191	36	0	65	0	5	3	0	73	149	2	59	0	7	6	4	7	8	6	6	7	6	0	1	24	19	4	4	0	4	7	7	14	15	8	3	1	0	14	11	5	0	31	29	10	4	5	8	6	3	10	10	192	12	13	342	3	21	0	27	86	11	20	147	91	131	633	514	28	28	861	14	57	138	8	59	7	12	2	42	107	31	96	23	50	78	57	33	73	83	45	69	32	187	160	29	15	15	233	28	581	90	17	11	10	118	100	219	76	815	737	832	962	807	886	16489	16519	15945	990	859	1188	1715	1497	1474	3047	2901	5768	5302
RBM22	890	883	940	837	870	868	933	892	966	444	465	401	433	442	461	373	292	729	806	771	868	919	928	808	984	887	715	549	578	657	596	629	488	991	1050	1124	890	1347	1458	1571	800	965	922	884	822	1183	1184	1045	1306	1229	1879	1602	1634	1282	1341	1302	1299	1151	1237	1406	1210	1284	1216	1219	1034	1218	1312	1337	1079	849	1466	1475	1455	1439	1336	1430	1372	1398	1377	1306	1243	1256	1320	1335	1263	1248	1280	1264	1373	1536	1067	871	802	1922	1034	997	1214	1425	1285	1222	1124	1254	1235	1283	1049	1072	909	970	1285	1222	1006	1056	1504	1535	1030	904	1069	923	1119	1109	1167	1415	1449	1441	1195	1701	707	562	1204	891	1117	3630	1094	866	961	961	1332	1652	2356	2207	769	1246	562	380	768	835	1334	1398	1363	1241	1274	1343	1645	1579	1617	1619	1644	1600	1427	1461	1447	1471	1354	1533	1629	1493	1624	1215	1137	1249	2547	944	1503	800	770	774	781	827	850	865	774	779	817	777	801	806	753	695	740	769	741	750	843	833	808	878	885	915	809	828	787	1289	1075	988	962	1138	1338	998	1020	1252	1005	1051	1152	919	1325	1316	1253	1320	1294	1346	1395	1483	1335	1055	1054	1140	1131	1194	1251	1213	1199	1154	1073	1122	1160	1187	1222	1303	1381	1408	1452	862	1163	1488	1553	1143	2780	1657	1703	1479	1535	1735	1531	1737	1810	1848	1770	1531	1891	1692	1634	1715	1808	1743	1916	1895	2008	1816	1955	1493	1640	1598	1514	1442	1451	1605	1349	1503	1684	1565	1546	1658	1686	1689	1683	1583	1617	1758	1537	1662	1746	1821	1616	1749	1636	1418	1514	1690	1773	1780	1630	1604	1602	1582	1911	1672	1495	1539	1486	1609	1678	1536	1869	1939	1799	1742	1620	1903	1705	1768	1872	1731	1837	1398	1314	1535	1944	1949	1201	1379	1501	1473	1419	1274	1292	1378	1432	1650	1316	1434	1946	1785	1887	1782	1840	1703	1832	1704	1773	1877	1790	1893	2050	1915	1909	2047	1623	1697	1668	1660	1664	1665	1673	1657	1475	1487	1499	1520	1885	1867	1779	1814	1978	1886	1801	1886	1942	1932	1778	1847	1833	1746	1996	2003	1715	1708	1599	1804	1695	1664	1758	1683	1524	1496	1564	1464	1860	1803	2257	1470	1746	2587	1851	1954	2231	1499	1667	1830	2190	1692	1738	1529	1988	1877	1857	1939	1837	2285	1793	2249	2058	2083	1685	1829	2313	1642	1535	1853	2165	2116	2065	1424	1815	1799	1906	2034	1942	1467	1850	2178	2099	2006	1905	1563	1862	2523	1929	2204	2094	1605	1606	2385	1641	2150	2111	1619	1738	2228	1694	2214	2154	1686	1976	2181	1992	2014	2142	1626	1908	2422	1636	2399	2077	1767	1888	2583	1990	2021	1825	1560	1922	2344	2047	2158	2081	1585	2119	1899	2310	2146	1533	1968	2443	1896	2417	2134	1597	1873	1840	1793	2255	2245	1834	1998	2703	1684	1992	2245	1703	2071	2622	1285	1343	1365	1469	1702	1409	1474	1264	1424	1507	1677	1536	1424	1533	1558	1461	1426	1529	1501	1636	1622	1771	1710	1389	1108	1416	1372	1324	1351	1153	1263	2406	2089	2229	2517	1159	1138	1463	1371	1903	1411	1380	1894	2124	1828	1899	1867	1444	1468	1478	1406	1906	1137	1629	1766	1414	1816	1502	1887	1577	1880	1524	1909	1642	1932	1362	1492	1534	1089	1426	1368	1111	1334	1276	1135	1297	1621	1638	1706	1591	1570	1585	1646	1699	1642	1473	1566	1618	1306	1377	1508	1396	1460	1558	1412	1351	1306	1399	1164	2188	2174	2256	1809	1610	1916	1568	1474	1663	1688	1492	1762	1517	1493	2136	2196	1852	1670	1657	1355	1491	1536	1545	1921	1893	1879	1539	1407	1425	1583	1548	1513	1614	1889	1917	1948	1994	1767	1716	1610	1647	2125	1546	1981	1914	2412	1193	3801	2717	2151	326	1972	936	1181	1243	1098	1179	859	1072	1483	2145	1305	979	1422	1964	1326	1574	1548	1677	1511	1704	1736	1901	2164	1999	1801	1765	1838	1091	1809	1560	1506	1275	1170	1949	1228	1677	1900	1266	1245	1721	1743	0	0	1170	926	903	352	2052	1718	1226	1356	1369	1534	1731	1335	1472	1027	1477	2114	1532	1939	1835	1825	1737	1523	1790	1696	1748	1871	1853	2488	1508	1626	1698	1910	2098	1799	1473	1914	1820	2425	2240	1842	2299	1786	2673	2571	2232	2423	2374	2889	1756	1801	1848	2065	2358	1860	1519	2268	2059	1557	2153	1866	2102	1832	1666	1686	2117	1719	2036	2142	1967	1951	2120	1992	1743	1761	1790	2309	2220	2369	2301	2287	1782	2058	1817	2156	1982	1918	1878	2153	1835	1916	1761	2326	2124	2280	2136	1792	1721	2197	1736	1779	1632	1786	1758	1811	1776	1879	1778	1245	2760	1599	1505	3123	1946	3287	2421	1595	1892	1506	1790	1688	1683	1473	1545	1936	1994	1513	1974	1419	827	1102	1425	1146	1013	1182	1595	1606	1454	1812	1609	1560	1592	1426	3309	3387	1047	2148	2613	2350	2798	3086	2334	2224	2232	1990	2539	2825	2228	2205	2109	2036	1571	1650	3032	1892	708	683	701	678	664	712	792	775	834	1313	1055	1246	1207	1488	1220	608	595	808	792
DCTN4	1760	1719	1767	1634	1770	1760	1764	1831	1849	1606	1267	1314	1709	1344	1289	1569	1406	2315	2558	2432	2298	1735	1676	1784	2034	2074	1099	1097	1812	1433	1683	1261	1193	1105	1123	922	1134	1263	1410	1314	1120	1056	1115	1266	912	1570	1620	1528	1260	1499	2232	1626	1834	1381	2049	1465	1759	1577	1853	1727	2070	2066	1754	1746	1613	1621	1931	2167	1394	1442	1619	1460	1521	1352	1246	1366	1392	1374	1388	1727	1770	1805	1632	1629	1596	1680	1739	1689	2056	1722	1242	1613	1689	3002	1259	1280	1003	1460	1328	1315	1534	1695	1660	1659	1349	1203	1200	1301	1328	1315	1595	1499	720	690	2233	2100	2157	2068	1401	1419	1922	1745	1539	1469	491	566	2830	2941	2536	2435	2923	1235	2469	2933	1871	1464	1244	1228	1452	1225	1980	1501	1420	2777	1664	1700	984	938	925	863	779	901	999	1001	925	1161	1136	1088	1389	1239	1236	1223	1173	1192	2040	2081	2096	1980	1867	1889	1295	2239	1878	3004	3193	3087	3303	3295	3142	3269	3331	2573	2988	2561	2916	2878	2429	2603	2396	2722	2618	2636	3602	3730	3908	2945	2674	2538	2390	2746	2588	4625	4006	4142	3683	3380	3789	7394	5690	7464	8382	6358	6237	3906	4243	8028	9687	8522	10968	7509	9674	8442	11033	10867	10237	8223	10704	9706	7688	3452	4121	6665	7478	7920	7056	7716	8425	3575	5241	4978	8358	2597	3555	3652	4033	4410	4939	933	752	1068	924	961	1025	866	1013	1001	820	919	970	930	968	863	899	942	818	901	1100	1139	833	749	750	815	679	730	737	869	918	861	826	857	900	855	742	772	859	805	801	814	907	773	908	838	862	795	811	1018	929	917	868	878	872	928	950	858	880	775	842	778	909	862	956	899	899	905	959	931	919	831	905	917	880	889	1010	958	1156	973	1020	1019	792	749	858	970	963	928	939	868	1021	850	761	883	998	942	959	949	1142	1117	1043	1048	1561	1471	1659	1599	1621	1573	1658	1884	847	821	795	960	845	890	931	911	828	836	829	801	822	879	808	838	1019	1026	1004	1018	1308	1306	1484	1548	1532	1563	1785	1599	836	800	784	765	867	818	800	858	774	858	745	824	1805	967	1679	855	959	933	2266	955	1531	843	837	2093	2028	895	915	788	1926	1324	764	932	831	1162	1675	1535	805	940	741	1779	1614	1025	699	858	868	1782	933	789	1903	1025	2023	1640	844	706	892	967	1509	1473	956	757	892	987	1677	1491	891	737	744	901	1270	1689	1014	906	1001	1220	1272	1681	1040	804	1091	1068	1436	1431	996	864	862	1143	1492	1687	906	826	972	1246	1516	1183	901	803	851	969	1490	1289	942	925	954	1419	1474	959	700	822	1228	1729	1445	782	761	752	1880	1121	1700	1045	837	1021	1082	1285	1681	1219	995	1372	1370	940	1163	1078	952	1172	915	1307	1285	1058	1197	1481	1357	1329	1330	1317	1192	983	1264	1002	742	841	836	944	792	694	620	727	706	892	755	630	984	1038	1149	1099	703	602	794	723	971	964	674	993	867	907	856	836	725	896	685	803	1000	718	706	724	591	738	627	826	697	767	643	744	662	741	872	899	965	955	994	937	946	983	915	840	805	886	913	891	1087	1088	1034	981	977	969	1318	1645	1660	963	956	559	624	553	858	761	709	833	693	874	889	841	762	869	1095	1210	876	1189	940	1012	802	1073	1098	913	1120	590	998	887	1010	874	846	823	820	1097	1072	1037	1118	1084	1124	1267	1057	1087	1378	1246	1352	1275	986	1131	1038	1117	1056	1735	1006	1481	1420	1943	815	596	1214	1180	840	731	1096	865	944	909	919	968	814	1101	824	836	877	749	825	1200	1172	1171	1049	1018	651	791	1937	975	926	741	738	733	699	707	748	648	712	734	748	783	893	791	755	735	947	2869	0	0	825	735	1261	2169	1314	1131	1105	972	799	1104	676	800	916	694	796	901	828	680	985	1024	794	957	1575	1834	1336	1532	1277	2303	2269	1710	1628	1864	2170	1335	1573	2109	1895	1632	1531	1456	3220	2342	2593	4439	2447	2664	2334	4192	1936	1968	2234	2506	2922	2004	1633	1814	1730	1390	2010	1405	1880	1635	1426	1531	1949	1541	2114	957	1019	2548	2318	919	957	915	740	1195	1065	1923	1857	1314	1072	1732	1429	1664	1471	1612	1453	1671	1384	1959	1905	1482	1314	1485	1167	1529	1555	1438	1127	2746	2648	2832	2593	2105	2159	2342	2322	1482	1896	1143	1264	2162	1114	1986	1838	1898	1681	1502	1594	1665	1455	1351	1352	2132	2184	1282	2394	1999	1155	1542	2105	1789	1310	2067	1352	1753	1067	1700	1601	1571	1314	1619	2040	1932	733	2200	2054	2132	1515	1830	1908	2787	2802	1538	2285	2232	2156	2804	2405	3789	1741	1585	1177	1119	1922	1886	1974	1782	1804	2001	2379	2413	2290	1470	1239	1369	1614	1496	1551	2083	1986	2231	1992
SMIM3	683	687	698	748	774	675	681	941	864	1086	510	547	905	722	790	545	467	502	541	720	631	526	542	362	389	379	191	185	157	276	72	41	100	110	97	186	177	74	19	57	20	406	225	318	59	58	127	52	147	61	102	112	94	110	120	198	211	75	209	262	380	356	87	75	148	220	369	416	70	41	20	17	22	3	5	7	4	7	6	12	19	8	3	4	2	4	2	6	31	17	7	614	978	1515	114	139	266	71	39	31	1396	310	312	326	501	443	74	87	39	31	69	66	13	10	684	696	949	975	55	63	203	83	52	44	5	11	1260	1906	1108	1294	787	3	697	825	110	59	127	127	310	347	1003	1410	1332	8859	1323	1043	402	253	429	111	31	321	394	286	328	204	108	167	1653	1516	1535	1483	1333	1493	3642	3461	3349	3242	3250	3194	49	411	573	7233	7320	7980	8213	9076	9971	11206	10430	558	3798	499	3549	3547	4791	5208	4880	5806	6041	5951	12827	12717	12731	641	644	630	3911	4485	4544	10925	12465	12922	9609	11016	11242	11398	13144	13218	16058	12739	11541	2367	3522	9058	11778	10478	12038	10246	10650	12066	13052	12115	12430	13885	11781	11011	11078	2508	3103	7904	8649	8794	7677	8643	8732	8550	4514	10708	8843	3793	2638	1297	426	941	4586	198	193	78	252	147	161	200	186	202	178	166	202	206	199	153	150	147	169	216	226	128	176	161	116	75	118	108	111	39	55	100	72	57	141	65	149	137	68	42	38	67	91	132	84	167	42	128	18	61	58	75	142	168	116	183	212	190	140	377	207	186	132	252	161	274	185	184	118	125	163	125	58	102	53	159	153	488	519	94	73	24	105	95	137	130	168	134	114	118	129	83	112	121	7	14	6	6	594	494	534	545	1456	1216	1487	1524	1343	1003	1033	1618	52	58	65	57	59	77	37	79	84	129	112	144	5	35	10	16	510	553	455	438	1279	1351	1376	1532	1047	876	1403	1287	52	54	51	56	54	67	55	70	214	199	215	165	913	55	1133	103	29	50	1115	16	1074	75	58	652	872	79	5	67	1086	1119	12	39	75	33	1163	1204	5	21	68	1034	1496	139	64	64	44	1731	243	45	876	23	820	1832	34	80	46	34	1033	1131	20	83	58	34	723	848	17	72	43	42	1044	911	25	69	55	48	1099	932	20	64	46	38	1640	970	35	70	37	29	1106	1150	36	48	21	28	1088	808	4	61	28	35	1252	1006	26	49	37	1961	1232	5	107	60	58	1693	1349	29	69	42	1006	0	1038	106	83	37	64	1053	720	6	41	33	15	114	167	100	169	98	167	107	134	86	129	129	121	100	101	133	129	122	126	103	185	137	175	135	103	59	132	77	95	102	105	67	96	79	78	72	46	25	66	51	50	142	75	84	76	98	65	76	51	32	72	44	62	43	136	9	139	105	145	37	113	221	102	77	135	53	123	171	157	103	107	107	113	88	68	78	99	27	26	24	83	81	77	66	62	63	101	132	147	81	93	40	57	20	40	89	87	84	85	72	157	96	111	160	173	199	94	156	167	207	143	165	152	129	3	7	3	56	20	33	465	531	501	353	315	284	452	412	431	249	294	118	88	111	113	99	81	145	15	6	3	23	11	15	12	78	116	37	223	28	13	279	220	30	94	72	88	89	140	89	91	91	106	102	26	12	19	40	57	15	36	33	104	1223	344	143	135	144	174	180	79	106	430	105	208	157	85	100	116	358	150	131	0	0	62	122	141	789	17	65	88	71	90	78	86	111	78	57	73	58	69	86	69	71	91	62	299	758	853	890	1371	183	863	774	448	634	1161	485	929	659	597	1117	661	1242	2592	1370	525	2348	516	1245	650	2266	597	742	531	1226	1489	176	191	1227	1372	1840	1731	1587	1366	1334	1680	1048	1019	1915	1708	938	737	1235	1188	960	814	633	694	1133	1005	1285	1157	1041	813	1057	938	1193	1084	1009	910	1192	1107	1110	1146	1410	1197	1355	1228	1677	1656	1149	900	1583	1503	1333	1342	1537	1426	1296	1271	815	263	2479	1026	898	1708	639	374	785	1264	1118	251	679	411	191	229	674	964	150	992	719	772	1095	806	1364	854	1022	1079	748	886	804	1411	1252	1086	1135	1597	1777	762	1307	1348	1690	1476	1599	1313	1201	1285	1121	1285	1922	1350	1254	1437	2996	1398	864	35	217	1724	1527	1787	1900	1646	1817	1748	1840	1841	1157	1169	1363	1751	1810	1558	1532	1247	1744	1411
ZNF300	409	336	414	335	290	362	414	288	261	183	197	88	128	166	226	152	142	430	457	451	510	587	669	762	306	301	272	553	781	274	1048	751	1149	409	476	423	364	336	307	281	212	317	338	368	291	293	397	425	455	439	382	211	149	294	353	262	223	278	235	187	103	26	167	188	67	126	79	36	191	198	611	573	561	570	584	551	543	495	551	595	609	607	608	657	656	660	596	597	1175	1356	166	130	122	92	235	232	109	150	202	218	8	55	52	62	91	96	278	369	202	218	196	195	181	197	251	230	193	199	458	349	103	131	410	291	1095	506	120	103	222	185	222	3517	159	174	255	255	174	126	533	574	260	307	223	46	244	274	106	86	84	178	249	239	65	71	64	99	88	91	27	39	36	49	14	21	14	22	15	23	38	22	870	397	187	211	212	179	179	182	179	167	169	318	257	342	248	264	150	152	143	151	150	142	137	139	156	319	324	331	148	218	202	62	105	52	107	91	68	135	135	115	140	105	107	284	279	45	16	39	21	55	66	69	21	104	134	129	126	134	119	279	276	83	166	163	68	104	85	161	180	104	110	168	640	434	861	485	370	65	187	77	49	55	55	106	169	25	40	99	72	57	73	84	32	66	54	26	55	160	25	44	66	72	55	66	57	53	41	54	63	129	148	157	118	120	136	116	132	129	115	121	105	128	112	90	87	67	70	102	87	98	75	96	123	99	114	110	100	95	91	93	82	85	200	202	187	145	190	177	174	162	188	168	169	32	31	59	60	116	215	243	199	269	216	269	209	236	96	295	141	154	102	108	114	98	51	50	59	48	38	42	40	33	55	56	68	60	364	363	342	189	304	168	199	141	82	86	79	77	90	91	102	85	40	40	49	36	26	41	28	35	96	9	84	68	228	254	264	265	145	129	155	114	75	76	67	52	51	207	50	90	106	406	41	154	51	96	109	21	64	91	141	93	17	69	189	123	123	307	11	50	205	98	71	15	51	68	73	69	213	87	282	148	83	759	36	56	129	44	40	177	54	14	178	61	100	327	20	53	211	70	101	404	14	79	245	104	111	372	29	72	201	107	111	329	18	46	116	61	57	224	24	31	100	39	52	130	60	57	194	66	66	354	30	38	109	39	56	88	49	146	76	72	326	10	58	182	121	115	55	2162	69	207	122	110	288	73	55	210	57	84	206	118	67	123	123	125	96	54	50	83	85	63	85	100	65	36	71	58	75	117	174	154	70	151	76	1	183	21	73	26	69	26	307	414	172	286	117	56	77	28	60	251	170	129	62	81	77	32	23	56	54	5	196	250	153	192	125	205	132	212	143	182	172	194	157	207	101	109	126	77	90	96	50	61	50	76	92	156	149	154	159	163	168	138	156	127	61	69	75	37	25	491	204	103	217	44	11	170	18	76	142	131	160	76	187	52	117	141	145	292	67	52	27	93	47	18	23	22	14	37	7	12	7	9	3	9	4	4	12	63	47	96	71	60	73	35	79	47	249	369	254	363	194	165	89	60	89	49	23	122	134	51	370	8	90	55	26	68	35	36	174	144	43	41	92	113	76	127	127	135	563	44	82	98	5	30	35	56	23	131	63	53	32	48	86	26	91	106	34	30	63	715	0	0	53	21	155	58	154	146	101	18	175	55	133	124	105	111	171	119	124	109	37	116	70	101	109	93	51	55	60	171	54	81	73	46	92	74	40	55	57	59	141	94	64	35	35	31	65	61	51	41	40	45	37	63	70	32	38	0	10	60	51	5	11	59	110	60	9	80	45	0	13	7	9	28	34	27	9	38	5	34	34	13	41	69	48	23	63	37	44	32	30	27	66	29	37	30	56	11	12	40	61	32	39	46	54	41	35	83	76	139	208	184	175	51	278	152	64	30	16	63	18	7	19	58	56	26	18	60	23	23	43	45	48	65	39	41	91	32	114	33	62	38	64	63	63	122	7	47	43	56	67	92	75	63	66	33	64	58	102	60	16	21	41	43	28	11	150	194	155	143	195	210	297	341	304	205	162	207	207	175	188	360	389	230	218
GPX3	184	152	148	169	240	206	214	378	268	1184	749	521	554	825	713	524	497	738	896	709	988	120	120	121	997	1271	424	317	798	3288	1942	1616	937	136	180	243	121	96	38	78	117	81	145	97	146	265	191	237	260	171	111	203	254	137	130	34	671	497	143	176	187	131	154	156	117	93	120	144	15	26	100	92	109	81	83	74	76	61	57	142	147	156	200	183	171	229	196	221	592	170	167	816	381	56	86	94	188	200	183	180	37	47	39	35	85	95	97	83	183	180	202	204	8	9	67	82	77	92	430	347	136	116	243	247	45	47	4822	7887	3933	5094	106	17	64	114	197	202	56	42	109	87	26	34	61	186	34	39	140	126	182	138	130	141	32	27	31	48	45	27	333	350	381	165	125	170	575	614	505	330	262	329	81	65	430	33791	36330	28455	31763	29803	44679	40207	48365	88	38956	130	33795	33949	43289	47773	47960	25906	23812	30090	67357	65214	67429	111	102	132	32725	39051	33519	359	655	472	418	521	473	299	638	498	403	585	531	4560	2439	456	209	494	210	449	239	436	203	370	199	340	337	229	346	189	320	228	195	197	232	148	259	107	178	131	342	32486	2514	889	124	129	19569	32	52	34	28	28	24	28	36	31	16	37	41	45	29	28	31	41	26	38	33	29	23	43	35	20	31	8	7	30	31	39	21	26	23	28	36	27	33	24	24	26	16	16	19	32	31	44	36	40	49	22	15	37	8	41	31	10	25	12	28	19	18	29	40	20	38	14	16	23	16	21	29	20	34	27	34	28	23	16	12	10	9	9	16	6	3	3	6	5	3	6	9	6	25	24	31	18	154	77	85	80	179	57	127	74	367	369	287	397	21	27	20	23	35	9	18	18	15	24	19	25	36	13	14	40	67	54	61	79	102	101	98	97	572	655	543	506	15	22	16	22	16	21	16	19	2	16	29	22	370	41	155	44	28	35	655	45	136	19	26	287	77	20	30	15	543	157	29	31	23	27	412	143	27	31	27	186	211	45	48	43	41	234	35	11	231	16	149	163	20	13	21	35	145	806	24	44	35	21	262	67	35	25	32	29	1054	456	11	19	13	21	1195	276	25	12	28	22	496	157	42	32	21	36	417	167	31	14	19	15	363	109	39	30	40	28	650	143	35	21	27	599	293	55	4	18	17	1491	184	48	36	7	583	24	170	31	26	18	12	417	210	32	5	32	38	29	78	18	33	31	31	35	97	51	29	43	35	38	45	23	25	25	31	30	52	89	70	76	80	62	72	82	30	96	37	39	37	35	58	46	49	70	43	59	105	62	18	41	69	48	41	57	66	65	71	35	165	95	34	31	43	45	23	32	31	38	37	33	34	32	7	19	17	25	60	44	7	34	40	28	50	34	28	42	22	25	29	32	34	19	16	34	29	60	36	9	16	33	35	48	54	34	43	44	39	26	32	39	62	38	27	33	62	57	22	40	20	12	23	69	19	55	24	30	23	22	22	18	25	26	7	7	9	99	94	131	14	47	38	52	35	77	21	13	16	28	23	35	24	37	32	9	51	22	32	31	29	162	182	154	174	150	150	137	24	67	40	47	86	25	22	20	19	19	15	20	45	51	48	20	19	11	18	14	11	15	109	78	80	98	61	58	21	26	4	1	0	0	34	74	214	771	15	135	7	91	43	38	37	35	42	8	9	63	9	97	130	88	66	15	778	541	4587	324	449	692	1092	196	290	1882	829	424	1005	2306	1267	4213	336	245	166	568	646	671	34	35	215	344	730	1152	416	140	31	480	2584	773	946	449	581	60	56	41	69	621	1266	693	859	1111	1305	242	278	1078	1263	482	569	1508	1592	569	619	1127	1451	360	410	853	1087	237	312	1344	1704	516	706	434	567	187	217	1123	1164	521	610	717	758	296	322	804	832	295	371	612	208	876	484	128	676	171	186	798	991	391	1579	2362	1082	2581	1833	622	597	2436	348	825	698	215	587	150	421	207	446	517	332	442	878	502	282	329	2348	2776	20182	248	315	347	312	257	520	1102	968	630	681	1238	799	925	615	720	118	1575	1330	1088	146	107	149	228	151	202	141	159	151	267	241	316	329	431	325	303	400	452	533
TNIP1	887	992	1120	945	1143	922	1188	1076	958	1514	1226	2151	1650	1667	1563	1354	1761	2201	2341	2480	2788	830	758	820	1231	1114	1052	1049	898	628	1095	839	399	14021	8604	15426	8597	3754	4327	4297	15996	12886	14377	9399	9549	2764	2432	2522	2220	3366	842	1150	1078	1456	1481	1449	1771	1878	1603	3183	3405	5095	3372	3479	3008	2503	3605	4191	2301	2025	1779	1710	1749	5995	5755	6110	5467	5561	5522	4597	4687	4618	11249	11179	11150	10760	10921	10905	3820	3117	4610	2622	2798	3270	1908	1844	4054	1701	1693	1654	2174	2141	2077	2175	2150	2141	1784	1993	1693	1654	3180	3116	3692	3657	1671	1663	2131	2678	1232	1317	2451	2578	2195	2029	2705	2527	962	1339	1392	2048	3619	3548	3713	4253	1801	1900	3282	3582	4239	4079	5088	2783	2327	4528	2409	2349	3253	3407	3333	3214	3047	3121	2538	2539	2684	2981	2890	2923	9060	9082	8780	9226	9548	9140	6686	6619	6392	7394	7115	7159	648	2270	2972	3659	3946	4172	4282	4446	5238	5040	5463	1959	3349	1991	3198	3209	3041	3050	2878	3434	3300	3417	4462	4681	4608	2019	1985	1944	3351	3201	3285	8447	7242	9861	11771	7991	10972	8844	10983	11127	9064	10063	11213	3386	2594	7079	6756	7457	6911	7571	6935	7219	6601	7067	7699	4813	7685	7323	5710	2017	2684	2422	2609	2309	3455	3691	3697	2546	2200	3248	3667	2758	2175	6681	4296	4314	4387	3834	2943	3212	4506	4029	4775	4427	3647	5707	5171	4780	4470	4827	4516	4929	4507	4214	3792	4763	5348	3470	5206	3667	3408	3719	3520	3709	3181	3230	3140	3473	3711	3444	3606	3581	3545	3613	3460	3430	3545	3432	3482	3723	3761	4079	4073	3571	3655	3135	3083	3761	3895	4025	3938	3701	3323	3466	3540	3468	3256	3209	3198	3333	3396	3382	4183	3907	3912	3947	4174	3930	3387	3689	3814	3588	3961	3604	3366	3979	4686	4287	4700	3443	3737	3211	3289	3461	3615	3598	3197	3134	3924	3315	4612	4647	4667	4581	7112	6635	6924	6864	8101	8331	8709	7935	5749	5593	5405	5214	3627	3460	3575	3797	3417	3696	3733	3800	4153	3943	4092	4178	4432	4060	3673	4120	6869	6575	6661	7361	8288	8119	8764	9792	5692	6148	6625	6310	3282	2926	2998	3364	3433	3457	3491	3885	3923	3777	3879	3770	5951	4032	8514	5450	4521	3119	6527	5448	8624	5285	4193	3671	7276	4673	4711	3976	5362	6862	4461	3641	4381	3661	8990	9091	5224	3423	4516	10199	10486	4997	4992	4208	3507	10781	4452	3443	13688	4082	12777	9474	4526	4690	3654	3192	7469	4139	4138	5248	4132	2988	2466	7313	4236	5076	3782	2782	5408	7160	4256	4365	3780	3143	3692	6290	4314	4581	3472	2863	5171	6748	3791	4835	3636	2708	5602	6885	3884	4502	3600	3022	7178	8208	4544	5306	4034	3259	5655	6407	4327	4311	3770	8652	8525	4005	4171	3451	2733	8294	11431	6115	6705	5210	4281	5877	9175	5361	6818	5223	3929	5916	6330	4201	4704	4342	3605	3593	4237	3442	3841	3500	3443	3289	4197	3958	3651	3478	3650	3362	3502	3961	4027	3608	3571	3632	4058	3727	3283	4800	3150	3356	3304	3112	3380	3149	3461	2894	1370	1323	1532	1570	3178	3196	3403	3153	3820	4396	3766	4126	3086	3433	3262	3221	2835	2499	2345	2566	3439	7034	4718	4875	4611	4380	4938	4958	4561	4628	4739	4558	5154	4769	3269	4453	4772	3439	5081	5426	3103	4525	4961	3249	5344	6169	5419	6646	5185	4724	5520	6900	7140	6066	3684	4071	4146	2210	2200	2756	2782	2307	2696	3557	3517	2946	3472	2330	4400	1730	1784	3548	4161	4423	2128	3361	3695	3317	3908	2978	3174	3569	4936	4903	5699	4708	4723	4761	6433	6525	6588	7026	6881	6799	6053	6119	6178	4369	5343	5283	4508	5360	5158	4734	4728	4924	3150	3105	3256	4803	3199	4434	4578	4297	3398	2662	5422	4019	4265	4828	3958	5369	4682	3940	4097	3854	3811	5295	4108	3666	3112	5383	3669	3481	3842	3948	4046	3965	3161	4425	2844	5142	10038	4920	4887	4222	4099	6269	4547	4649	6199	4255	6286	4388	4952	4663	4487	6378	8923	31847	0	0	4549	3258	2067	1620	3798	4711	1883	1957	2176	4629	3208	3490	2776	4501	4364	7342	5356	3887	2643	5671	3694	5353	7573	5162	6604	31284	32912	8121	15820	16524	8418	6271	5833	26770	28703	5103	6436	9379	18453	28917	9006	3269	5892	4624	8030	7602	4896	6353	10042	4753	6331	7807	11171	5621	8840	3664	3757	3719	3871	6415	6878	6791	9136	4233	4338	4164	4408	3131	3843	4665	5730	3528	4173	6642	7077	3410	3729	2593	2899	3189	3699	4433	5070	2896	3372	6452	7528	2594	3311	3021	3926	2653	3309	5153	5549	4008	4159	7014	7380	3619	3966	6568	7778	3325	3771	5717	6359	16996	3750	39563	16302	9240	37524	8475	3593	10158	5369	5481	8990	7029	7558	16041	14238	5227	7228	16016	4190	9441	3874	2101	6583	1867	4752	1515	4861	9438	7763	9536	4680	2503	5797	3741	4612	4123	5387	5438	7763	4896	12248	11559	4793	6872	6607	7877	4365	6445	4803	6143	5450	5393	18678	16886	1984	4971	4557	4426	4379	4962	4768	4924	4634	4531	4642	9557	8621	10127	9923	9969	9828	1164	2294	1160	2294
ANXA6	6856	7280	7197	6694	7272	6698	7408	7391	6808	2465	2765	3120	2528	2801	2846	2651	2456	12806	13350	15366	15013	7658	7529	6959	11755	13496	2905	2544	2441	4542	1526	5982	777	3467	3412	5345	7308	4060	4469	4224	3044	4696	3472	7082	6392	4457	4824	5659	4329	5277	2729	3046	3349	5840	3962	4053	3350	3581	3231	15773	18913	16590	9379	9439	12619	9902	10829	9786	7474	8542	5076	5140	5127	5056	4779	5051	4903	4686	4878	6702	6695	6748	7878	7919	7629	7088	6833	7165	9042	7711	8340	10462	7908	1782	3529	3387	4821	6712	6514	5984	4230	3749	3637	3740	2639	2538	6207	6964	6514	5984	5716	5665	5328	5548	9759	10140	10779	12736	4171	3889	9393	7318	4216	4610	3294	3740	20315	32113	10772	15693	23007	1020	19143	17121	9894	8437	6903	6489	9968	10115	18937	8719	9404	63802	9137	8917	8991	9182	9080	8078	8116	8240	3588	3498	3582	4039	4072	4010	4030	3746	3978	3442	3606	3557	1821	1789	1747	2067	2034	2023	3922	14494	8406	18164	19238	17301	17574	17696	17248	17122	17691	16022	15885	16215	15961	15944	14830	14897	14912	13950	13186	13482	15558	15717	15989	13184	12714	11782	14794	16019	16125	44650	37106	38236	49229	36589	40920	49695	46718	44996	45047	45801	43326	25588	19731	44633	46309	47120	47369	46844	45351	47632	48151	44199	47713	25856	46867	47524	28220	20943	20808	18692	20180	23091	21942	25612	28147	22295	20486	24206	26441	33997	34900	27331	15303	8210	41151	7531	4632	4626	7964	7894	5097	6101	9657	4880	4694	3912	9135	8727	6136	6450	7710	7710	7892	8745	6846	8451	2868	10800	10936	10325	11023	10231	9679	10113	10069	10013	11328	8248	9437	8699	8919	7847	8451	8689	8231	8477	8143	8236	8146	7426	7475	8313	7636	6833	6567	7239	7856	7675	8000	8311	8640	8598	8942	8455	8341	8338	7619	7964	8408	8479	11282	10042	10746	11556	10018	11248	10096	10127	10583	9252	10486	6176	7533	9712	8489	15942	8209	5405	5626	9443	9740	11376	11264	8735	12248	7168	10994	10854	8763	8844	8209	7364	2326	2278	1909	2547	4274	3847	4209	4069	1613	1160	1033	2440	13776	14594	13265	7431	12348	6925	7914	7615	9516	8944	8474	8447	8208	7830	8658	8486	1898	1771	1901	2082	3709	3148	4311	4428	2477	2190	4507	3333	14943	13511	15951	15931	7175	6019	6906	7315	8663	8073	9017	9128	3085	7497	3861	7377	5910	10430	7574	11773	5081	10227	8580	3889	4877	11552	12959	11187	3074	4267	8290	8041	8601	13709	3021	3603	7923	4043	5967	2534	6864	11373	10973	10273	10823	13016	7291	5963	24461	14188	26072	8230	7394	6491	8165	8332	6105	1676	8990	9436	8628	13383	2062	4871	9852	10963	9816	15454	3767	3391	9509	9513	7620	14484	2008	3519	9017	7757	8201	12900	2522	3434	7311	8556	7836	12655	4335	4418	6917	5879	4619	8839	2226	4622	8208	8425	8353	12483	1607	3292	5341	5832	6580	3272	4083	9152	7740	5812	12584	4253	4656	6188	5860	4557	2494	29119	4138	6205	7729	6548	12496	2373	2647	8376	8231	8709	13502	8479	7519	9675	9223	6538	6908	5932	4728	6885	6118	6935	6496	8461	6165	6979	9131	9656	4864	8112	7261	6456	7661	7482	8443	8662	8903	8730	8383	8994	8060	7912	7081	8296	8726	8433	6358	6638	7032	6292	8225	8841	8148	7759	7945	7974	8230	9194	8321	8582	8363	8571	2069	10411	17049	18135	17867	18190	18409	20286	16891	17335	17892	18489	19823	18655	13935	10189	7571	10581	9106	5078	8822	8009	6789	8704	5812	5624	5011	5291	4945	4368	4484	5747	5139	4964	6745	1043	966	5358	5376	7405	8254	8875	11579	11433	12820	5860	6593	4156	9850	11508	9921	8974	10701	10419	10432	15216	10323	10129	10321	9547	6889	6849	4100	7443	5348	7124	4661	7872	11576	11414	11434	11762	11778	11174	8392	8379	8599	3871	3853	4300	5192	4729	4963	4977	8151	4945	15760	20759	16949	6547	15365	4585	3459	3830	13701	4517	8361	6404	6724	8978	7495	7666	7392	7200	6061	5494	4701	7701	8220	5877	6766	7321	7143	9944	7723	8887	9055	11360	6688	11074	6368	15927	14312	12941	12739	12633	8633	8588	8200	11856	9845	9515	9928	10004	9378	12942	8854	8198	6046	21593	0	0	11456	2692	10536	7962	18543	8683	7031	7367	7288	7165	7340	7002	7690	8055	9253	8449	8534	8284	8950	8266	8997	8709	1028	4284	2619	2679	985	1780	2226	2106	1589	1960	4761	1672	1551	4672	4211	2566	2387	830	4769	1344	7226	2993	823	698	6871	1921	1024	4528	4759	2352	6417	2687	3218	5921	5324	3848	4379	2855	2595	2074	4873	4500	6348	4299	5234	4479	5161	2124	2436	3829	4549	1825	1722	2377	2440	1484	1523	3240	3666	1921	2079	2706	3027	1864	2070	1858	2078	1020	1081	3671	4292	2765	2779	2551	2672	1015	1209	3514	3454	1319	1324	2950	2954	1059	1100	1348	5485	2013	2224	8333	2511	13004	8829	1480	2587	1347	3353	3834	3604	5414	5278	7121	7055	4953	6349	1892	6460	4514	2585	4453	7088	3550	5193	2658	5956	2038	5350	5316	7841	6848	971	1183	292	4721	6418	6753	2957	1858	3846	3704	3108	2408	3780	2740	3375	3319	3545	3715	1672	2120	866	5897	12757	12514	12995	16067	15429	16251	17803	17592	17809	13316	13010	13355	11419	12538	12290	5694	6045	6001	6206
CCDC69	837	954	889	987	1306	981	1140	1568	1375	2045	2092	2451	2192	1810	1838	2010	1909	3548	4063	4509	4583	630	556	472	3682	3837	1618	479	300	2416	647	314	351	204	284	248	262	213	209	105	248	92	126	160	83	322	384	421	204	290	407	98	93	222	335	167	413	331	122	6924	6412	6494	8395	8227	7995	1077	1908	2393	990	811	556	530	503	593	514	601	592	551	562	403	377	373	448	501	475	704	727	728	572	455	396	653	608	2193	466	439	1613	891	997	939	2527	1003	1038	988	622	552	350	272	997	939	916	954	2143	1945	58	49	25	33	291	217	289	225	234	270	1613	1730	260	0	100	47	60	48	34	30	521	354	286	236	5995	6193	30	21	30	245	21	17	2844	2639	2663	2494	2333	2260	2290	2306	2384	2604	2757	2729	2553	2589	2469	2481	2592	2552	3734	3696	3482	4471	4392	4427	391	99	8771	5512	5583	4214	4462	4517	5860	6069	5991	313	8573	323	7547	7716	3622	3991	3878	2454	2333	2422	5817	5989	5899	348	272	347	6348	8056	7436	16689	11538	11035	17807	11485	12417	17614	14095	14959	15033	13434	13643	3438	2229	12436	15377	13597	16116	12334	15618	12969	16152	12294	14936	9813	12640	14915	10521	355	340	7494	9561	10289	11064	11529	15541	8834	5526	10293	10642	4869	196	1611	276	405	11463	2825	2908	3744	3035	3307	2981	3299	3939	3002	2708	3214	2924	4550	3064	3489	3478	3622	3950	6248	4629	7195	3052	3365	3547	3588	3566	3857	4059	4341	4756	4368	3890	3317	3398	3205	3200	3056	3133	3389	3308	3054	3188	2837	3679	3563	3587	3425	3811	5883	4205	3722	3996	3905	3797	3102	2996	2864	3146	3036	3335	3586	3479	3544	3374	3139	3636	3182	3260	3530	3253	3456	3390	3421	3493	3056	3270	4057	3470	4087	3415	5177	3898	4458	4039	4450	4017	3795	3820	4874	3327	4291	3592	3863	3263	3464	3214	3144	3104	2797	3268	2865	4881	5103	5004	4809	1416	1234	1380	1480	3661	3624	3671	3113	3445	2994	3183	3029	3621	3674	3392	3316	3130	2949	3039	3148	3568	3370	3498	3423	5447	5095	5231	5924	2372	2146	2210	2425	3832	3458	3805	3941	3010	2817	3063	3159	3824	3468	3552	3654	1728	4035	5601	3597	4065	4602	1816	3812	4492	3628	3289	1506	4471	3214	3718	3536	1616	3804	3042	3296	2852	4003	1844	5549	4507	4146	3743	2092	5453	3278	3453	3450	3727	5853	4816	3840	3412	4232	4971	6044	4548	3407	3509	4076	5537	2567	4285	3781	4702	5139	2819	5367	4783	3820	4364	5460	2052	5018	4252	3545	4433	4002	2070	4373	3832	3445	4059	3917	1722	5382	4594	3870	4328	5282	1995	5249	3814	3254	3788	3708	1444	4630	4281	3299	3910	4384	1812	5307	3629	3417	4329	3713	7168	3858	3735	4870	4378	2655	6627	4631	3554	4476	2158	1955	6227	4742	4894	5965	6012	1874	4538	3832	3940	4673	5168	3110	3067	3410	2997	2899	2977	3131	3344	2652	2857	2916	2912	2896	2497	3278	2861	3121	2686	3001	3332	3035	2830	3469	5013	3571	3811	3493	4048	3145	3016	3261	5353	5735	5328	5054	3336	2903	3217	3965	2279	2471	3596	2270	2725	3846	4409	3238	5102	5000	3883	4517	17964	5888	3840	4388	4035	3943	4046	4442	3950	4500	3659	4082	3852	4299	5742	3448	3300	3375	3352	3235	3579	3630	3408	3116	2489	4799	4598	4182	3566	3419	3419	4054	3835	3916	2414	2252	2007	3913	3774	1805	2128	1752	2363	6669	7258	3995	4383	2229	8762	8055	8421	7952	5692	9569	4653	5925	4742	5000	5091	4070	3840	2982	5652	9421	5425	3963	4243	3205	8133	7696	7674	7743	7993	7495	5866	5820	5937	4334	4081	3598	3099	3847	3552	3191	3448	3632	4227	3825	3706	24891	4322	20217	20022	19728	3727	3861	2402	4614	2888	3661	4214	6004	5423	6076	3947	3797	3035	3909	2907	4407	4928	3944	5428	4398	3047	3234	3915	3529	4229	4071	2077	4499	10643	3936	3964	4440	3553	5848	4144	4812	4940	4325	6317	3923	5037	5342	4509	4970	3857	16394	0	0	3273	3379	23497	78	5157	4027	2964	3397	3571	3608	3332	2865	3554	2951	4153	4577	4175	4196	4132	3973	3633	3436	698	1059	1189	1015	1155	884	680	1492	872	889	1066	489	642	1415	1137	1328	897	854	2758	742	1574	1345	2172	3099	1640	1203	1538	1099	1191	3870	3077	990	1479	1717	3195	3773	1552	8647	8819	3022	4429	1494	2310	3207	1614	3305	4110	1914	2238	2064	2859	2244	2371	1438	1751	723	865	2414	2968	1506	1716	1124	1564	1458	1527	1154	1415	884	915	1368	2044	1115	1456	2085	2441	2152	2821	1718	1578	1628	1796	1723	1716	1331	1275	5692	3343	784	3741	585	1181	1961	3510	2256	1920	682	1754	1435	1267	3512	3308	2181	2367	3523	1764	3643	2017	1580	2697	1799	2140	2023	2796	3581	2823	3414	2852	3194	2355	2955	1859	1549	79	1525	3870	2198	6506	11644	2606	2345	2022	3061	2390	3182	2100	2007	1643	1359	2431	3957	801	1127	148	142	110	131	131	138	286	247	288	524	472	489	451	445	388	29	21	54	46
GM2A	1176	1064	1271	1092	1269	1277	1232	1175	1239	3612	2339	2430	2874	3622	2846	3139	2634	1697	1949	2013	1949	668	642	664	2070	2139	1202	1132	1493	2761	2446	1647	1134	705	604	544	804	934	1191	982	918	707	555	824	903	765	849	891	617	1007	1521	1413	1349	999	1625	1158	1060	1182	852	3688	3550	3292	4103	4358	5471	1190	1384	1495	1050	964	1094	1046	1108	949	849	943	989	935	975	849	813	807	599	617	590	707	695	670	1285	696	3854	501	449	1043	936	867	1222	1439	1312	1188	998	2626	2669	2596	1353	1136	728	602	1312	1188	1383	1442	1208	960	828	830	546	613	1230	1079	1656	1239	645	826	491	593	3410	1756	1085	613	1585	206	815	762	1832	1700	508	628	571	501	1630	1003	967	24529	849	840	1431	1489	1470	2110	2161	2168	929	885	900	1228	1197	1161	7835	8251	7534	8701	9107	8674	4183	4599	4072	6136	5877	6513	370	955	2058	1906	2071	1965	2144	2029	1915	2242	2062	1924	10035	2013	9499	9883	1687	1727	1740	1862	1741	1722	1943	2001	1872	1946	1868	1793	3773	4680	4030	4165	3947	5307	3606	3325	4934	3844	3151	4547	4270	3439	3874	3816	3147	4542	4206	4607	4331	4318	3849	4573	4478	3245	3550	3300	3454	3481	2895	3048	3403	2305	2640	2521	2907	2638	2878	2736	1689	3323	2828	2388	4429	4477	3705	1464	4953	744	599	2342	863	1579	1912	1047	2133	1654	1534	2847	884	1089	1360	1579	1025	1462	814	1872	2284	2672	881	664	704	682	717	676	642	652	547	595	672	699	731	694	753	704	768	703	627	676	714	651	696	807	802	828	715	624	613	729	784	724	782	915	894	840	915	1111	795	788	763	839	876	927	1051	1039	1104	986	920	1091	1031	990	1112	1065	1053	540	700	687	1029	1229	768	561	488	503	746	605	628	686	552	440	627	496	1575	1446	1553	1437	2244	2112	1617	2371	8688	8782	8683	8304	35856	31899	26189	41746	1356	1339	1196	1201	1355	1268	1096	1201	706	811	804	787	806	756	795	671	1462	1491	1422	1444	5721	5193	4746	5173	5946	3661	9172	6065	988	935	1032	1010	849	686	758	763	588	566	563	602	7861	1190	9786	606	610	1858	11549	1025	7674	739	710	3280	7319	549	769	515	107614	10021	1322	689	653	1129	4604	9365	988	540	673	72220	18206	1770	844	798	1441	13612	1718	749	29885	1823	31848	12377	1716	611	544	1063	9494	9489	1107	622	592	1369	2237	7775	1041	578	605	1146	5732	7500	861	473	414	941	5016	6503	880	431	483	767	5951	8541	1162	704	619	1580	13487	9744	1037	474	447	1070	21872	9937	1616	641	606	1346	2996	7803	1075	626	611	3125	7619	865	453	483	1062	5690	10318	656	534	458	1918	397	8005	629	457	529	1033	3806	7711	789	615	530	911	819	1009	748	975	781	724	763	759	756	911	1106	943	624	716	822	884	697	729	964	432	583	619	561	937	644	982	1012	849	815	580	911	1591	2080	1654	1130	814	634	525	281	650	87	634	726	1066	995	1021	1016	758	1140	872	998	608	1865	473	739	426	809	382	807	429	667	425	762	397	812	723	869	820	1068	1223	784	1135	1146	1168	685	809	699	675	625	987	842	829	681	666	650	599	757	685	659	755	256	328	394	448	2203	2233	1248	1427	667	656	346	329	625	719	732	292	577	605	722	2514	1241	1368	1844	1652	1747	1827	1284	1169	1453	685	711	721	708	693	641	1014	1042	1120	1093	960	1525	614	694	1138	930	594	853	2019	2361	2370	1485	1687	1182	1000	1025	1040	427	663	260	1401	1689	1545	622	825	1106	635	659	635	701	728	564	399	898	869	1305	1218	875	1030	856	869	565	1001	275	361	1740	1806	1704	914	1438	959	868	1422	1032	1912	1104	1270	1213	937	1333	176	217	0	0	383	734	1602	3422	1838	692	936	876	1127	1299	814	604	1106	615	724	665	1151	794	1318	766	909	713	5096	9289	11566	7877	4752	5379	7521	7118	6203	7459	8988	4565	16032	11253	7160	9189	8911	4200	11886	40655	11589	10385	3911	6398	12835	12193	49726	15057	13540	8044	3620	15003	19330	11935	20106	19784	13529	10179	9554	5666	10761	9119	12963	19132	13151	16093	16202	9039	9133	14201	14823	6076	6131	21950	21129	14669	14295	13277	13353	9217	8659	17074	16684	8534	8360	19276	18934	12702	12852	14707	15483	7205	6949	24813	23473	10126	9210	24726	24239	8676	8477	23807	23305	10251	10093	12976	11694	5854	4563	10066	4095	10890	8434	10283	11067	13844	9305	9823	10582	13017	15722	25135	23789	12096	24166	11441	8920	48299	28642	29293	18506	59009	17915	28440	8636	15364	16989	29175	12781	20132	31108	22270	12084	3915	3226	5553	8841	12415	3237	7078	6594	2779	5488	5827	3840	6908	16275	10725	9800	9625	31145	31758	965	873	941	982	894	1084	1025	1048	1090	1006	1017	971	1413	1161	1307	1478	1250	1600	1286
SLC36A1	407	389	405	393	434	364	396	541	506	1425	572	754	1035	1327	1207	779	647	577	544	422	452	611	611	367	298	332	405	575	1014	649	590	1807	483	196	329	152	222	240	300	242	214	293	318	395	347	257	341	265	275	254	453	416	386	321	380	293	564	399	556	990	742	600	906	845	1296	334	346	265	416	523	442	431	435	475	362	452	456	447	484	714	645	714	775	692	750	758	763	800	326	241	1372	1022	541	531	334	295	527	557	389	399	201	671	645	641	438	351	415	322	389	399	370	392	209	202	1383	1170	1178	1369	829	664	304	312	476	609	180	189	2845	3332	971	1453	2354	762	1980	2011	1078	1050	519	631	344	354	337	538	607	1485	534	560	195	179	201	279	286	248	240	240	248	296	274	304	1228	1137	1242	884	893	907	2046	1955	1925	1692	1647	1670	1298	1587	608	737	770	777	741	715	756	804	772	761	673	794	760	693	764	736	759	898	852	864	751	781	798	725	708	680	686	696	807	684	643	769	606	692	535	676	472	653	887	527	699	384	187	613	791	560	799	584	650	643	641	417	504	373	504	482	511	795	953	760	684	664	778	584	826	877	637	774	816	2170	1134	444	357	485	705	256	167	516	390	317	219	338	482	288	173	299	357	399	240	198	330	464	256	468	427	444	123	193	193	179	197	208	211	211	201	247	222	257	218	266	256	268	246	290	230	264	290	260	283	250	294	249	260	242	189	258	296	254	259	301	362	319	316	437	330	346	273	342	367	359	248	247	269	207	199	204	253	201	268	231	258	145	328	197	208	178	149	264	268	182	195	136	133	195	106	272	141	201	333	329	339	329	1265	1036	1339	1145	1849	1826	1936	2154	4667	5052	4534	5651	517	595	513	379	532	371	326	368	298	310	277	321	226	203	211	193	811	771	762	824	1348	1433	1367	1413	2155	2247	2802	2946	341	328	354	352	219	228	253	241	173	206	197	191	1896	292	1611	190	241	409	2572	260	1348	186	160	1801	1260	161	232	192	966	687	189	220	155	277	2525	1707	237	175	153	2421	1587	223	155	193	370	4482	463	272	6214	576	7011	3523	390	196	336	470	1050	1468	214	146	174	290	1083	952	178	132	129	311	1736	1361	227	149	198	402	1622	981	226	163	178	274	1811	998	167	147	155	380	2649	1167	314	215	192	483	1512	1193	289	177	227	380	1921	1227	207	157	227	2609	1330	339	195	200	505	2724	1690	320	243	224	2271	97	1468	323	232	292	478	1820	1175	182	154	252	536	278	281	207	271	156	259	189	375	364	289	424	144	338	238	317	185	258	284	287	282	314	262	170	543	337	328	194	414	276	205	321	367	448	362	335	321	200	323	278	402	209	223	190	338	409	479	481	530	410	393	345	343	478	246	234	247	268	284	287	257	257	310	276	277	247	233	224	233	163	261	280	152	225	248	179	192	229	217	211	201	184	196	197	180	176	172	49	61	241	314	141	235	118	128	304	236	299	320	155	267	295	276	288	254	279	202	182	209	283	233	315	425	414	522	360	629	298	542	566	227	259	258	324	299	307	73	67	61	170	164	130	141	151	133	104	124	116	230	417	211	286	331	187	185	224	328	97	545	995	26	25	1809	428	382	387	271	285	219	274	186	164	379	151	297	368	641	489	521	427	675	450	77	161	186	175	182	178	90	124	134	149	85	119	114	85	154	116	127	104	150	92	0	0	138	287	455	648	385	275	113	249	281	318	299	299	241	212	79	383	452	282	462	252	172	206	3740	5409	2685	4048	6736	4000	6392	4102	7211	3095	3495	3833	2788	4519	4664	3791	3889	6506	1059	6128	8066	4348	1930	1497	8554	3707	4574	4852	2079	625	643	2114	3662	5959	6683	3905	3280	1680	1669	639	1044	3474	6559	3702	2823	2753	2317	2570	2717	2278	2120	890	938	2515	2365	2521	2307	2539	2125	1499	1203	2625	2432	1226	1056	3669	2689	2023	1872	2125	1759	924	810	4096	3618	1192	1092	6826	6707	1832	1906	7463	7345	2999	2943	1315	1952	1075	1459	1578	1261	2260	1807	599	766	458	2052	1984	944	1705	1447	4282	6184	1585	3708	1143	2203	2525	1718	5089	3819	3567	2650	1466	2566	893	3367	2191	4223	3628	2179	2029	3769	2711	2993	3079	1171	746	2220	3226	3348	1495	2703	2333	2276	3247	4999	4780	2526	2272	718	3322	940	935	841	845	815	872	832	854	754	337	267	316	250	310	229	874	836	995	875
FAT2	1500	1344	1511	1442	854	1285	1357	601	484	80	39	125	36	143	78	94	32	35	27	25	17	37	27	32	31	35	37	30	50	45	160	125	62	0	0	0	0	0	10	7	0	8	0	0	0	0	0	2	8	0	0	5	0	0	4	0	1	8	1	7	0	8	2	0	0	4	0	11	8	0	1	3	3	2	1	6	3	2	5	1	2	5	4	5	1	4	1	5	5	1	20	7	1	10	3	2	11	3	3	4	9	14	18	16	8	4	3	6	3	4	1	3	25	16	13	9	22	21	28	7	6	8	6	6	10	9	107	124	9	40	32	1	29	27	18	15	4	4	38	33	8	13	14	10	14	16	18	11	20	16	28	25	11	9	10	23	23	23	52	41	45	32	27	23	40	46	49	25	27	25	6	44	6	602	638	630	794	640	507	675	568	23	421	14	503	401	406	407	464	215	276	225	199	188	199	20	14	16	319	465	397	21	25	21	60	19	24	69	48	86	209	61	65	24	0	50	118	82	140	77	143	74	104	78	93	189	78	110	155	13	25	111	51	78	89	92	93	49	95	45	92	25	15	0	0	8	22	7	1	37	15	18	20	13	13	25	13	20	15	14	9	9	11	20	11	26	24	34	14	30	13	15	31	23	35	36	25	10	27	31	31	22	18	16	22	15	16	14	28	12	14	17	21	17	12	4	9	21	28	31	34	34	13	37	30	42	27	35	35	33	59	50	36	27	3	17	22	19	16	15	27	23	22	25	18	7	14	18	10	18	30	14	16	18	17	16	9	19	9	13	20	36	34	34	74	81	103	88	101	96	116	98	147	171	141	164	85	77	59	26	73	26	25	27	24	29	24	23	48	36	40	33	87	71	81	69	101	99	95	125	171	188	138	155	80	73	85	90	27	27	19	24	28	25	30	30	18	13	11	4	5	16	53	12	22	17	7	45	25	13	11	15	34	17	8	12	11	42	34	12	6	2	11	171	34	7	7	14	20	60	6	8	196	16	293	21	8	5	8	22	29	83	20	7	7	30	44	29	11	13	15	48	45	16	11	14	17	58	54	10	4	3	18	16	41	31	16	12	11	56	28	24	7	9	3	27	29	28	12	8	12	41	70	21	15	23	14	49	10	15	10	2	21	41	18	8	6	10	47	4	23	5	11	3	15	77	10	6	17	16	39	39	24	42	40	31	41	19	25	21	32	32	49	17	26	28	35	36	22	39	25	36	40	34	22	43	22	44	38	25	22	25	106	2	27	87	59	46	63	42	3	2	60	122	68	19	33	51	69	102	148	71	33	66	12	20	28	22	20	22	14	29	18	27	16	20	16	18	24	11	14	27	8	17	23	14	13	15	18	15	10	20	16	11	13	15	11	3	5	29	5	233	9	124	27	3	20	7	70	44	10	17	5	6	17	8	15	12	14	18	14	35	39	30	24	22	27	30	43	31	12	12	16	17	21	9	12	20	8	19	32	8	5	9	4	7	12	3	21	18	19	10	22	18	8	9	96	1	4	14	262	15	32	21	12	1	26	5	9	28	21	27	60	4	13	45	38	52	25	38	56	19	12	30	3	9	8	7	8	13	20	18	10	15	13	7	31	12	19	12	0	6	0	0	13	22	38	2	29	21	20	18	17	52	17	26	31	18	16	51	26	8	48	12	45	7	70	123	104	71	122	184	82	90	119	170	249	75	52	147	131	418	104	92	33	60	96	153	32	31	80	121	59	59	37	23	16	42	37	139	136	171	110	57	50	34	72	180	133	128	130	67	75	85	75	49	71	18	18	78	75	55	67	54	47	28	33	82	50	12	24	59	78	47	68	52	72	11	20	81	75	11	17	248	293	47	54	148	176	58	64	42	98	18	52	101	8	21	362	17	38	5	72	100	60	21	26	105	121	14	120	5	61	31	2	135	146	93	98	4	79	20	215	80	152	128	7	14	238	88	207	80	65	47	41	73	80	62	95	189	71	75	121	91	59	51	3	33	19	7	12	0	8	0	26	29	20	20	22	3	3	25	10	12	29	0	4
SPARC	52588	47549	52078	48344	48441	47299	52746	75912	65198	166540	64132	13232	12280	154026	146579	14295	10766	13122	16238	5313	5618	118791	118320	90717	15429	14058	23495	37233	64774	9147	21138	48702	12678	12724	13901	14579	26290	19857	30526	34978	15502	19924	14677	24932	26985	30457	29112	23250	39346	30469	27980	41189	40067	30259	18276	49088	31182	33230	31183	11197	5535	5692	48971	48160	46302	10888	6056	4966	39480	38023	40088	40469	40219	38467	37831	38768	37503	35509	36316	54426	53809	55305	50021	49466	49505	41149	41116	41183	48513	50477	47921	33358	33986	19410	27753	27627	2954	45572	27120	26506	7667	8796	9005	9414	12188	10345	65558	71501	27120	26506	18967	18542	5	13	58677	51674	138722	181653	104441	80850	152155	131613	65015	78815	3	2	117371	124295	53930	80703	120160	317	193840	170117	89750	82480	31713	29422	486	521	86402	172521	196889	10802711	87464	94070	801	835	763	104	72	115	258	232	247	17	16	28	233	415	309	494	494	559	166	165	198	352	386	379	126119	126833	33617	197931	211922	208240	221845	229232	204021	198095	205311	302369	170140	289431	180614	173754	219785	224007	207423	263067	255943	253106	169075	171821	169072	409621	409799	367888	199365	201616	215226	266029	238009	295816	226267	212917	278871	279533	255253	331348	293462	226292	266902	99444	88513	313056	330881	349593	343375	313539	311640	324939	324650	195062	192210	218759	195573	183808	224858	126142	106676	178934	225994	189822	131862	139052	125414	183000	272377	171432	181716	315191	175365	244829	406282	96017	440337	0	1	48	11	17	41	13	40	25	89	75	9	32	3	15	31	112	3	15	20	21	13	34	21	12	18	13	41	62	118	72	41	13	17	10	14	13	10	26	41	42	32	13	10	7	16	4	6	178	188	40	40	31	25	1	9	10	6	11	16	30	47	23	22	16	20	6	16	27	30	15	23	17	28	19	13	357	56	22	0	23	1	4	2	12	42	8	8	27	5	26	11	4	0	2	9	12	28	27	43	28	163	138	135	181	702	723	2991	4050	38	51	69	21	31	38	13	35	6	0	0	0	1	5	8	4	17	60	30	21	245	241	276	372	1521	296	1630	443	81	53	118	170	33	44	29	20	0	5	0	6	1955	0	162	0	1	0	3766	2	256	54	130	302	237	20	11	21	122536	198	5	5	0	4	9936	555	0	9	5	209	117	7	9	17	4	526	31	18	27	4	644	781	5	0	4	33	311	1173	66	13	6	36	293	97	29	21	5	12	15482	400	2	0	4	12	1029	181	4	1	1	13	9003	206	3	0	11	6	1588	267	47	11	48	26	801	200	12	5	9	9	113	143	4	0	3	156	224	7	0	12	17	2150	1090	101	16	4	230	4	425	201	31	44	1	1043	268	51	5	30	13	607	750	542	960	714	808	628	438	404	645	875	990	715	519	644	432	473	699	311	10	10	10	10	7	7	7	8	9	10	88	9	18	178	17	169	7	7	81	7	18	17	18	20	73	150	269	7	8	177	9	89	0	4	25	20	7	71	18	41	160	401	80	38	20	144	5	6	5	19	8	16	21	12	8	13	12	5	17	8	4	8	6	14	21	28	60	127	64	0	0	69	59	109	95	0	10	0	20	4	28	139	1	25	1	2	1	3	8	1	57	20	27	279	27	66	76	31	5	88	197	181	173	223	213	250	85	79	80	84	124	40	151	112	79	199	135	153	34	7	3	35	14	51	71	78	17	0	79	7	3	198	241	7332	23	10165	22	0	33	253	69	74	0	28	6	7	10	4	28	1	20	2	40	25	0	9	11	24	3	28	5	9	1	5	18	1	6	13	1	6	4	21	0	0	386	206	14	43463	5	20	32	5	28	30	5	104	5	16	20	37	32	17	11	17	57	9	4608	908	7927	2151	3386	1987	4597	3137	2909	3392	2847	1899	5967	1225	3232	2257	384	1150	164	1925	1797	566	144	96	3520	1559	1246	3832	1639	1093	84	1233	3656	3704	1925	303	2481	307	436	244	164	1173	2234	426	1727	1417	1286	631	720	1582	1533	755	808	2162	2102	1297	1295	2777	2554	1675	1602	2161	2185	797	791	1859	1764	1140	1196	1204	1103	498	490	1936	1832	676	585	2006	1921	1428	1437	2263	2294	1369	1418	50	168	45	23	668	95	515	106	991	867	362	116	331	177	2447	2907	5645	4196	1401	4514	4154	1276	8788	7144	821	1915	2846	2996	2725	1438	3073	4240	1919	1329	1753	3237	3739	28778	974	562	788	1147	7267	1710	4839	4701	1356	2054	6955	809	5035	463	607	5633	4976	5863	2866	154450	148955	159780	197167	195154	198629	104651	105054	107102	91658	75999	102788	143702	133245	116329	218249	231093	186483	189785
CTB-113P19.1	512	477	499	550	512	439	463	735	669	400	267	38	57	547	522	55	21	12	18	7	4	2762	2747	1819	114	108	134	214	581	60	149	268	41	128	139	130	282	15	38	48	137	187	112	163	253	392	337	140	294	298	20	20	28	92	13	26	113	187	20	144	100	68	681	634	635	135	72	57	437	375	18	19	14	14	17	15	10	10	12	51	45	38	25	25	37	27	31	39	1460	1497	235	215	219	254	475	464	31	454	296	279	40	198	201	209	398	285	1091	1247	296	279	268	270	0	1	762	812	1915	4540	891	1525	520	771	1090	1309	0	0	588	874	947	1433	634	12	1174	1040	360	351	379	409	9	3	1482	19982	10419	23413	859	974	16	7	10	4	3	1	9	9	2	1	2	2	2	2	2	2	12	14	6	4	7	11	10	20	87	1444	554	3474	3599	3634	3896	4333	3616	2896	3540	4797	2683	4353	2771	2868	4377	4541	3995	5209	5150	5306	3357	3361	3447	6081	5734	5179	3761	3762	3564	5398	4293	7324	7621	4424	5532	5603	7274	5649	4395	4861	4910	1709	1206	6302	6920	7683	7592	6317	6763	6949	6825	3277	3034	3403	2896	3250	3294	1466	1340	2896	3461	2839	1824	2050	1776	3575	4324	3045	2938	3746	1212	150	1009	398	417	0	0	1	1	0	2	1	1	0	2	1	0	1	0	0	0	4	1	1	0	1	1	2	0	0	0	0	5	2	2	0	0	2	0	0	3	0	4	2	2	0	0	2	0	0	2	4	0	7	0	1	0	3	3	3	0	2	0	2	4	2	3	5	0	2	0	0	2	0	2	2	0	4	8	1	0	83	0	1	0	1	0	1	0	0	0	0	0	1	0	0	0	0	3	0	0	2	3	3	1	1	9	1	2	6	42	63	21	93	2	2	3	1	3	2	2	1	1	1	2	2	1	0	0	1	3	1	3	4	3	7	5	9	64	29	48	16	2	7	4	2	2	2	2	1	4	2	0	0	11	3	3	0	2	0	16	0	9	2	3	61	2	1	0	0	88	2	0	0	0	0	11	6	0	1	5	11	6	0	0	0	0	10	0	0	10	0	6	15	0	0	0	0	11	14	0	1	2	3	44	2	1	0	0	0	26	2	0	0	0	0	11	3	0	0	0	0	50	5	0	1	0	0	36	12	2	0	0	1	47	3	1	0	0	3	8	3	3	0	0	10	2	0	0	0	0	11	19	0	0	0	12	1	5	6	0	1	0	9	1	0	0	2	2	12	13	9	21	11	20	10	8	7	13	8	13	6	14	10	7	13	14	4	3	3	3	3	2	2	2	2	2	2	2	2	2	2	2	2	2	2	2	1	5	5	5	5	1	1	1	1	2	22	2	2	0	0	1	5	2	0	2	3	3	4	0	4	1	0	2	2	2	2	3	4	2	4	3	5	6	0	1	1	1	0	0	1	1	1	2	3	1	1	1	3	2	10	1	1	1	1	1	2	0	0	0	0	3	1	0	0	0	0	1	1	1	2	0	0	2	2	0	1	11	8	13	13	13	16	7	9	7	0	2	2	4	0	1	0	1	1	2	0	2	2	2	0	1	1	4	0	2	1	7	2	2	4	4	3	3	0	4	0	1	1	0	1	1	6	7	2	1	0	2	0	1	7	0	0	0	0	1	0	0	0	0	3	1	7	1	0	0	0	4	0	0	0	1	1	0	69	1	8	1	1	1	1	11	1	1	3	1	1	1	1	1	4	4	1	75	20	200	61	133	19	170	82	65	40	54	43	200	16	77	50	2	30	3	39	28	9	3	1	44	18	20	70	16	21	1	15	56	58	27	2	29	7	10	5	3	18	39	7	26	5	14	4	14	2	18	11	8	11	25	13	24	5	36	9	21	20	32	5	10	19	8	10	20	5	11	2	10	18	40	6	11	28	46	30	46	37	66	25	57	1	26	1	1	33	1	36	19	9	16	1	2	5	2	260	317	625	500	164	566	10	0	50	8	6	6	4	31	12	29	21	38	20	18	19	8	19	134	55	20	77	9	12	123	847	661	34	96	104	31	842	12	22	195	151	18	4	1851	1926	2143	2662	2586	2451	1862	1812	1954	3012	2522	2945	4272	3733	3564	1726	2136	1399	1419
ATOX1	514	450	451	456	413	474	478	430	489	655	525	433	437	1045	771	486	412	258	293	299	266	402	392	374	396	387	803	806	710	580	572	317	308	598	538	628	634	528	678	666	757	643	479	559	773	844	959	956	976	790	642	462	806	680	627	600	1010	924	729	1674	2005	1821	1320	1115	1110	1273	1457	1713	804	820	720	722	796	702	713	689	663	657	677	768	799	825	690	720	708	756	810	764	1030	861	690	872	1075	735	753	780	720	701	942	927	775	816	764	785	533	642	782	734	942	927	1001	979	289	274	677	675	856	587	1120	776	706	754	1134	1171	367	412	1120	1302	1274	1019	1183	463	1110	1097	1025	1122	1298	1585	399	547	446	819	934	675	1052	1244	474	451	420	499	522	416	284	271	256	408	406	378	1458	1520	1404	1227	1204	1284	861	820	867	1029	1055	1090	463	767	1216	1428	1357	1336	1417	1437	1411	1478	1419	1179	1434	1214	1411	1490	1161	1085	1162	1232	1237	1275	1533	1493	1519	1058	987	998	1285	1250	1237	1330	1001	1416	1156	886	1318	1112	756	1104	1051	836	1034	1042	1051	1246	1275	1294	1276	1300	1312	1202	1390	981	1318	1096	992	1182	1161	887	1107	1042	1069	1020	973	1079	909	1330	836	1234	1064	982	1116	2301	883	358	2701	395	317	397	451	362	362	364	436	267	293	383	345	373	320	444	358	486	379	531	595	536	321	352	374	356	405	426	441	421	526	525	370	420	356	321	328	319	359	412	329	331	429	403	455	353	432	331	375	651	664	414	459	469	446	405	421	425	407	360	451	470	447	466	510	442	399	381	386	376	358	392	376	444	373	350	375	358	525	417	340	311	467	400	453	406	423	396	409	442	273	498	325	396	471	567	471	482	888	787	823	934	898	1022	925	903	2345	2175	2075	2649	636	606	628	388	609	402	421	419	505	468	493	529	419	378	376	346	773	724	640	704	894	828	740	882	1342	1614	1581	1742	509	555	513	505	338	360	331	335	381	423	402	379	1175	435	824	464	376	556	1536	460	789	385	311	881	1201	318	364	257	1340	950	366	355	317	476	1142	901	353	315	355	1612	880	481	344	339	538	890	393	435	1372	493	1598	884	430	349	369	490	1138	1428	457	420	381	694	858	1199	395	384	325	599	1226	996	399	439	393	484	1222	951	422	349	330	458	1517	863	367	350	317	564	1383	875	421	387	313	584	1195	998	493	400	367	489	1322	802	482	369	411	1379	1041	438	319	389	493	1671	1036	393	411	322	1100	407	1410	412	438	333	724	1407	1165	490	386	330	630	563	519	546	533	442	385	403	507	383	468	539	540	547	544	526	516	444	495	388	398	691	586	621	442	564	612	532	448	418	502	447	299	370	427	517	569	429	563	588	557	536	443	386	378	528	457	360	446	349	357	338	482	765	623	493	638	663	507	622	548	565	506	647	515	673	366	484	663	522	697	802	462	659	795	409	678	365	386	374	333	330	385	413	464	431	304	282	226	353	400	454	409	361	361	577	492	540	629	351	179	144	179	167	220	160	176	194	235	217	324	414	528	513	436	546	728	401	546	499	297	298	301	293	271	298	238	245	250	514	392	397	375	318	298	341	303	306	365	326	287	576	325	574	432	549	437	477	361	509	368	278	333	669	501	649	484	361	440	595	697	501	299	455	314	636	546	606	635	636	256	384	684	835	618	418	378	384	298	402	408	394	424	402	459	408	444	517	352	318	228	268	0	0	406	649	176	383	385	308	220	582	311	621	617	607	392	240	487	404	545	529	298	574	337	385	2764	2649	2078	1662	2174	4448	1586	2741	2174	2112	2402	2632	1257	2025	1721	3185	4096	3089	950	1319	1569	1110	1531	1099	1912	1307	1535	1576	2498	1302	742	1716	1965	1391	1754	1753	1289	1439	986	932	1160	1467	1138	1696	1206	1616	1426	1564	1485	1562	1422	2129	2032	1371	1204	1233	1239	1589	1485	1658	1581	1425	1327	1874	1785	1502	1384	1524	1398	1612	1411	1951	1921	847	804	1868	1693	988	906	1545	1402	800	761	1071	1054	1985	2269	1187	1711	1095	1165	1158	1908	921	1090	1250	1370	1012	833	2209	2095	1723	1942	2163	2222	1446	1137	964	1419	1377	2887	1486	1733	999	1677	957	1494	1222	2383	1472	2131	2834	7217	697	654	734	1641	2616	585	1504	1610	851	899	1024	862	1541	1435	1312	3664	2473	785	1658	848	826	752	821	858	774	1064	1066	1024	427	332	460	423	418	404	1080	1049	1272	1120
G3BP1	5461	5694	6174	5458	5692	5746	6175	5556	5301	4923	4244	4228	4913	3833	3848	3815	2547	4481	5196	5766	4769	4789	4737	5014	7790	8304	2675	3769	5191	5151	8730	7003	8408	4630	5447	4682	4682	5317	5298	4837	4861	4745	4210	4567	4760	4790	5218	4537	4286	4891	5957	5259	5322	5791	5633	6187	6073	5946	5027	7114	5729	4378	9441	9542	9271	4933	4427	3876	6947	6602	5536	5419	5302	6469	5679	6041	6633	6289	6332	4715	4949	4723	5457	5339	5561	5973	6058	5800	6526	9326	6309	9496	7500	5445	5396	5227	5944	7620	7769	7661	7198	5782	5825	5822	5406	4709	4907	5221	7769	7661	7171	6601	3100	3238	2509	2665	2968	2630	4761	4289	5781	5443	3562	3600	4534	4154	9047	8217	3388	2902	5597	5633	5481	5928	6885	6826	4827	4678	5439	5201	7387	3119	3175	12360	2691	2530	4051	3782	3657	4196	3848	4176	2864	2743	2898	3119	3171	3113	2227	2305	2276	2389	2376	2410	2211	2212	2289	1669	1691	1583	7650	4845	5544	4950	5385	5012	4970	5237	5241	5609	5493	4726	4749	4695	4802	4671	4619	5031	4810	4623	4591	4569	5410	5722	5573	4228	4193	3970	4227	4580	4480	10540	7832	10222	10539	7022	9227	10887	9945	11589	10887	9367	10014	4839	4353	9676	10022	10526	10765	9535	9298	10101	10625	9767	9716	7708	9643	9545	7963	5368	5843	6100	6931	6711	6467	6415	7132	4376	5666	5899	7368	9171	7178	7940	7193	6864	8665	5571	4643	4750	4791	5970	5541	5408	4531	5697	4579	5266	5807	5207	4576	5009	5286	4949	5167	3995	4318	4553	4412	4958	4886	4971	4895	4781	4431	4638	4166	4516	4332	4679	4624	4584	4311	4564	4411	4206	4213	4382	4732	4795	4409	5029	4992	4511	4727	4273	4412	4596	4985	4992	4486	5123	4866	5026	4754	4957	4540	4577	4671	4776	4696	4933	4792	5189	4769	4466	4498	4644	4637	4432	4733	4636	4894	3914	3027	4315	4494	5135	3033	3482	3739	3315	3383	3196	3108	3333	2608	3311	2902	3208	5619	5605	5655	5263	3846	3541	4055	3756	3114	3228	3315	3355	6116	6674	5373	6313	5884	6931	6264	4540	5810	4715	4502	4608	6225	6152	6062	6440	5490	5455	5088	5031	3793	3822	3914	3734	2969	3341	3216	3154	3143	3083	3921	4260	5559	5388	5980	5920	4487	4589	4703	4758	5992	6124	6009	5880	2538	5440	2764	5324	5083	5100	2725	5022	2681	5182	4460	1939	2256	4881	4758	4062	3357	2306	4635	4813	5125	5325	2896	2708	4548	4422	5539	3036	2248	5188	4801	4107	5594	2192	5759	5535	3212	7287	4311	2045	6133	5184	4671	5609	2641	3656	5599	4713	4331	5533	1790	2676	4917	4499	3774	5203	2094	2236	4357	4531	4349	5055	2669	2276	4354	4298	4052	4378	3483	2380	3852	4595	3792	5201	3172	2236	4142	4239	3670	4819	2533	2279	4596	4525	3853	4989	2005	2475	4343	4231	4006	2808	2234	4603	4003	3531	4210	2239	2502	4060	5490	4290	1686	9703	2525	5100	5368	4904	4481	1493	1629	3773	4791	4824	6268	5477	7324	5411	5221	4878	5129	5180	7586	5427	6512	5899	7085	5795	5279	7163	5407	4821	5568	4702	4448	4540	4608	4537	5429	5401	5479	5785	5679	5742	5512	5504	4011	4289	4273	4419	5976	5874	6000	6207	4177	4165	4379	4370	4593	4379	4558	4361	5659	5397	5603	5530	6782	4174	5129	5120	5041	5405	4645	5494	4831	5138	4840	5155	4790	5324	3478	3551	3245	3600	4183	3595	3785	4027	3839	3452	2970	3562	3303	3485	3329	3231	3256	3423	3426	3255	4990	7232	7004	7388	7208	5482	5082	4776	4682	5127	5634	5280	5328	4513	3995	5140	4881	4093	4387	4644	4266	4439	3867	4393	4941	5648	7678	6390	5769	3320	6460	4693	6718	5807	6831	6826	6965	7502	7452	7524	4301	3989	4237	4817	4008	4428	3324	2966	2570	3224	2916	2197	5331	5483	4192	7125	5562	7086	6469	6714	7766	1327	6998	3150	5501	5425	7371	6392	6199	7186	6840	6300	6406	6468	3801	3803	5308	4852	3985	5855	4763	5499	5694	5246	4659	4226	6368	4488	3933	4347	4447	4166	4002	3948	4164	4079	4282	4669	4694	4406	4822	4550	4250	3878	3365	1864	0	0	2834	8864	4958	7912	4591	5468	3950	3967	4120	4331	4194	4741	4121	4491	4895	5318	5083	4973	4479	4837	2575	5134	4050	3372	2105	5608	5148	3520	3697	5137	4971	2478	3005	5455	4128	2893	3834	2759	3450	5450	1864	4660	4377	3924	2039	2248	4707	4157	3111	4456	4807	1616	1682	4369	3554	4486	5123	5285	4716	2604	2248	1937	3131	3600	3898	4816	4192	2511	2720	3353	3681	2628	3262	2407	2559	2413	2442	2706	2677	2137	2286	2600	2678	2430	2598	2287	2273	2247	2453	2652	2853	2215	2218	2144	2271	3040	3126	2182	2209	4703	4536	4418	4701	3993	4116	4014	3972	2202	2577	4493	2093	4593	5332	4308	2500	2217	2276	1930	4998	4653	3879	2613	2815	4800	5455	2410	5230	2111	4851	3571	1993	4874	6331	4140	5701	1404	5988	1457	5350	4602	7388	5681	787	977	2011	2616	2266	2237	1678	1022	2719	2795	2971	1644	2359	1947	2613	2935	5195	5391	8052	6605	2525	3111	4934	4763	4660	4630	4614	5042	5441	5450	5390	6452	6234	7006	7295	7089	6686	4420	5025	6241	6099
RN7SL177P	0	0	0	0	0	0	0	0	0	0	0	0	0	0	0	0	0	0	0	0	0	0	0	0	0	0	1	0	0	0	0	1	0	0	0	0	0	0	0	0	0	0	0	0	0	0	0	0	0	0	0	0	0	0	0	0	0	0	0	0	0	0	0	0	0	0	0	0	0	0	0	0	0	0	0	0	0	0	0	0	0	0	0	0	0	0	0	0	1	1	0	0	0	0	0	0	0	0	0	0	0	0	0	0	0	0	0	0	0	0	0	0	0	0	0	0	0	0	1	0	1	0	0	0	0	0	0	0	0	0	0	0	0	0	0	0	0	0	4	3	0	1	1	31	0	0	0	0	0	0	0	0	1	1	1	1	1	1	0	0	0	0	0	0	0	0	0	1	1	1	0	0	0	0	0	0	0	0	0	0	0	1	1	1	1	1	1	1	1	1	1	1	0	0	0	1	1	1	2	1	1	36	118	54	45	107	37	43	143	72	55	121	65	62	73	30	36	34	53	17	29	36	31	73	71	92	95	88	135	98	75	101	61	80	106	92	102	20	18	5	25	1	1	3	3	1	1	0	0	0	0	0	0	0	0	0	0	0	0	0	0	1	0	0	0	0	0	0	0	0	0	0	0	0	0	0	0	0	0	0	0	0	0	0	0	0	0	0	0	0	0	0	0	0	0	0	0	0	0	0	0	0	0	0	0	0	0	0	0	0	0	0	0	0	0	0	0	0	0	0	0	0	0	1	0	0	0	1	0	0	0	0	0	0	0	0	0	0	0	0	1	1	1	0	0	0	0	0	0	0	0	0	1	1	1	1	1	1	1	0	0	0	0	0	0	0	0	0	1	0	1	1	0	0	0	0	0	0	0	0	1	1	1	1	1	0	1	1	0	0	0	0	0	0	0	0	1	0	0	0	0	0	1	0	0	0	0	1	0	0	0	0	1	0	0	0	0	0	1	0	0	0	0	1	0	0	0	0	1	0	0	0	0	0	0	0	1	0	0	1	0	1	0	0	0	1	1	0	0	0	0	1	1	0	0	0	0	1	1	0	0	0	0	0	1	0	1	0	0	1	1	0	0	0	0	0	1	0	0	0	0	1	0	0	0	0	0	1	0	0	0	0	0	1	0	0	0	0	1	0	0	1	0	0	0	1	0	0	0	0	1	0	0	0	0	0	0	0	0	0	0	0	0	0	0	0	0	0	0	0	0	0	0	0	0	0	0	0	0	0	0	0	0	0	0	0	0	0	0	0	0	0	0	0	0	0	0	0	0	0	0	0	0	0	0	1	0	1	0	1	0	1	0	1	0	1	0	0	0	0	0	0	0	0	0	0	0	0	0	0	0	0	0	0	0	0	0	0	0	0	0	0	0	0	0	0	0	0	0	0	2	1	1	0	4	1	1	7	9	4	1	0	0	0	1	1	1	0	0	1	1	1	1	1	1	1	1	1	1	0	0	0	0	0	0	0	0	0	0	0	0	1	0	1	1	1	0	1	1	0	0	0	0	8	9	0	0	0	7	0	0	0	3	0	0	0	0	0	0	0	0	1	0	3	0	0	0	0	0	1	0	0	0	0	0	0	0	0	0	0	0	0	0	0	0	0	3	0	0	0	7	8	7	7	7	9	8	0	0	0	0	0	0	0	1	0	0	0	0	0	0	0	0	0	0	0	0	0	0	0	0	0	0	0	1	0	0	0	1	1	0	0	0	0	0	0	1	0	0	1	2	5	2	3	1	2	5	1	1	5	1	0	2	0	0	0	0	0	3	3	2	4	2	5	0	0	0	0	1	2	1	0	1	2	1	0	0	2	2	2	3	0	0	0	0	0	0	0	0	0	0	0	0	1	0	0	0	0	0	0	0	0	0	0	0	0	0	0	0	0	0	2	2	0	34	44	32	17	5	1	8	2	2	7	5	5	0	0	0	0	5	0	5	9	1	0	0	0	3	0	13	0	0	0	0	0	0	0	0	0	0	0	0	0	0	0	0	0	0	0	0	0	0	0	0	0	0
GRIA1	88	165	176	50	121	83	186	23	16	22	95	45	13	29	34	29	34	262	224	615	571	122	137	138	67	76	252	61	64	159	65	26	97	0	0	0	0	0	0	0	0	0	0	0	0	0	0	0	0	0	0	8	0	0	0	0	0	0	0	3	0	0	0	0	0	5	0	4	0	0	0	1	0	0	0	0	0	0	0	0	1	0	0	2	0	0	0	0	0	0	1	5	1	0	0	0	0	0	0	0	1	1	1	1	1	1	0	0	0	0	1	1	0	0	18	31	495	295	1	1	0	0	0	0	0	0	0	285	9	131	49	4	845	909	0	0	0	0	0	0	62	25	19	3	31	28	3	3	2	1	1	1	1	0	0	0	0	0	11	5	1	1	1	1	0	0	0	0	0	0	0	340	0	185	165	248	296	230	117	159	133	573	125	500	137	134	114	132	109	177	177	153	63	44	38	178	190	216	76	94	97	2	0	10	12	4	2	2	2	2	0	8	2	0	0	2	3	3	11	2	3	3	6	4	0	7	0	0	6	111	68	85	84	73	94	92	38	47	103	27	69	1404	13	10	0	1	3	0	0	0	0	0	0	0	0	0	0	0	0	0	0	0	0	0	0	0	0	0	0	0	0	0	0	0	0	0	0	0	0	0	0	0	0	0	0	0	0	0	0	0	0	0	0	0	0	0	0	0	0	0	0	0	0	0	0	0	0	0	0	0	0	0	0	0	0	0	0	0	0	0	0	0	0	0	0	0	0	0	0	0	0	0	0	0	0	0	0	0	0	0	0	0	0	0	0	0	0	0	0	0	0	0	0	0	0	1	0	0	0	0	0	0	0	0	0	0	0	0	0	0	0	0	0	0	0	0	0	0	0	0	0	0	0	0	2	0	0	0	0	0	1	0	0	0	1	0	0	0	3	0	0	0	0	0	0	1	0	0	0	0	0	0	0	0	0	0	0	5	0	0	0	0	0	0	1	0	0	0	1	0	0	0	9	0	0	0	0	0	0	0	0	0	0	0	0	0	0	0	0	0	0	0	0	0	0	0	0	0	0	0	0	0	0	0	0	0	0	0	0	0	0	0	0	0	0	0	0	0	0	0	0	0	3	0	0	0	0	0	1	0	0	0	0	0	0	0	0	0	0	0	0	0	0	0	0	0	0	0	0	0	0	0	0	1	1	0	0	0	0	0	0	0	0	0	0	0	0	0	0	0	0	6	0	22	11	0	0	5	0	0	0	0	2	0	4	2	0	6	13	0	0	20	0	0	4	4	3	8	24	0	3	0	0	0	0	0	0	0	0	0	0	0	0	0	0	0	0	2	0	3	1	8	5	1	5	2	2	0	0	0	0	0	0	0	0	0	0	0	0	0	0	6	1	2	6	0	0	0	3	0	1	0	0	1	0	1	0	0	0	0	0	0	0	1	1	0	0	0	1	0	1	1	1	3	0	0	3	3	2	0	0	0	0	0	0	0	0	0	0	0	0	0	0	0	0	0	1	0	0	0	0	1	1	0	0	0	0	0	4	0	1	1	0	1	1	2	0	2	0	0	1	3	0	213	21	0	0	0	1	0	0	0	2	0	0	1	4	0	0	0	0	0	719	719	0	0	0	146	0	2	2	0	0	0	6	0	3	1	1	1	1	0	1	1	18	0	0	0	0	0	0	0	0	0	0	0	0	0	0	0	0	2	0	0	0	0	0	1	0	0	0	4	0	0	0	0	0	0	0	8	2	0	3	0	0	0	0	3	7	0	4	2	2	0	0	2	2	0	0	8	2	2	0	1	2	0	0	1	1	0	0	1	11	0	2	1	8	0	0	1	1	0	3	1	1	0	0	1	1	0	0	0	0	6	1	0	3	0	0	0	0	0	0	0	0	0	1	0	0	3	0	0	0	0	0	2	0	0	1	0	1	0	1	1	1	1	0	0	0	0	0	2	0	0	0	0	0	1	0	0	0	1	0	2	0	0	0	0	7	16	11	25	27	20	2	0	2	1	0	0	0	2	2	0	0	0	0
FAM114A2	625	600	618	653	609	599	608	610	633	337	257	218	292	286	316	348	385	396	429	427	386	710	699	648	595	683	339	350	246	430	170	288	164	673	608	579	537	681	685	726	495	637	606	733	531	712	728	572	623	621	779	845	857	649	605	654	665	596	1017	717	686	729	616	555	676	710	770	902	664	599	621	614	623	600	520	593	561	573	568	728	803	780	736	726	685	759	836	805	610	1137	1270	733	789	607	866	861	503	701	597	599	678	647	696	675	604	557	586	639	597	599	682	655	541	459	462	432	503	394	430	435	770	714	451	380	547	476	461	895	542	682	632	289	670	597	585	515	477	458	446	451	698	376	366	2668	451	445	398	416	454	470	484	504	378	385	415	376	378	389	424	508	440	704	670	747	334	328	336	312	306	458	691	481	705	907	992	906	1053	1056	868	882	871	902	848	876	855	863	922	904	851	875	916	951	901	989	960	951	1014	918	921	894	867	1540	1532	1485	1647	1545	1571	1757	1798	1485	1294	1438	1584	1013	836	1341	1418	1509	1522	1410	1281	1401	1577	1150	1214	1239	1222	1126	1330	1268	1109	1096	1112	1057	1223	1117	1209	1044	990	1085	1162	1041	757	710	745	1626	989	487	597	389	346	534	456	596	275	431	418	425	427	330	354	428	370	365	498	488	587	548	469	389	426	408	435	417	434	429	459	413	419	408	434	463	393	438	436	416	390	452	475	450	461	421	439	428	429	469	481	435	433	491	557	486	443	491	453	490	444	449	416	413	524	466	438	428	439	427	396	448	432	372	436	389	374	199	232	505	554	446	473	394	442	415	442	414	428	420	409	348	460	455	465	476	456	447	596	499	574	576	511	579	526	497	546	496	470	414	717	732	760	421	692	414	443	436	571	496	503	496	449	468	431	474	539	536	591	539	479	539	479	615	450	508	499	429	635	617	684	708	426	406	388	436	510	471	474	523	431	430	382	437	450	564	532	408	343	504	458	464	342	457	418	405	561	363	469	489	511	562	399	354	490	457	420	503	476	304	457	475	524	529	405	449	837	470	771	591	388	469	502	729	354	489	481	437	428	635	399	502	488	422	370	629	314	271	406	558	509	600	424	224	407	420	403	529	356	352	480	478	413	538	431	288	334	339	348	502	545	391	406	475	446	519	469	361	431	408	379	342	347	394	466	417	592	479	309	454	486	404	462	384	345	476	473	456	452	387	287	396	397	490	600	335	309	346	372	345	347	274	454	344	288	269	321	302	302	302	338	370	321	305	321	280	231	447	443	391	453	450	470	399	398	455	527	489	564	480	485	517	409	408	392	380	639	475	447	344	503	368	429	375	425	314	308	370	545	499	517	509	581	544	525	489	557	486	598	513	396	460	496	317	376	383	328	371	379	340	363	454	440	465	409	431	430	404	399	394	380	407	433	609	649	388	401	363	431	612	516	541	614	456	559	538	645	670	559	589	421	366	494	528	452	481	582	588	621	311	886	478	758	691	525	490	538	495	532	477	385	381	440	241	292	218	245	182	154	240	254	180	452	540	416	470	481	444	457	475	471	1229	676	1848	84	195	187	518	352	510	418	314	486	466	590	641	390	578	547	430	422	402	489	407	527	384	564	321	274	487	504	473	396	394	380	426	416	422	393	382	340	384	440	464	407	497	0	0	283	316	624	800	481	482	527	365	387	517	429	472	449	441	489	423	409	591	391	389	340	506	476	538	422	543	504	474	567	515	598	390	525	548	361	358	555	275	349	489	357	677	635	566	512	506	596	518	720	600	577	322	346	542	520	586	549	546	528	368	308	337	348	591	543	597	591	370	382	301	395	311	355	226	233	367	362	417	372	388	411	332	317	498	450	333	332	457	538	360	371	381	369	262	276	470	431	293	248	679	592	380	426	571	649	439	371	328	601	607	399	862	642	1027	565	470	479	443	610	516	481	438	435	431	430	460	442	125	563	486	143	639	615	561	569	202	799	172	559	550	535	550	249	228	292	608	776	559	325	226	627	472	504	398	433	430	690	485	728	814	748	808	504	433	517	535	589	639	562	629	704	659	706	732	722	852	740	832	817	636	546	599	501
MFAP3	898	884	904	858	912	859	898	947	996	701	718	736	897	833	798	717	562	1016	1040	1003	936	1021	1038	930	926	953	1052	1046	860	801	964	1015	843	654	575	772	772	528	615	728	614	666	703	756	936	800	776	518	918	682	712	850	920	852	711	888	774	767	1019	1207	1456	1448	1172	1276	1160	1063	1259	1347	767	982	715	666	713	615	470	596	561	627	617	892	924	881	767	838	800	838	866	882	1646	2901	487	1461	1274	775	1125	1047	515	848	558	491	649	805	806	785	684	477	872	868	558	491	657	731	271	271	567	527	817	702	1162	764	658	594	492	466	339	363	542	1233	481	816	776	881	830	769	1253	1288	502	549	462	434	670	333	665	4393	518	491	219	214	225	198	228	247	226	201	213	327	284	300	317	288	243	267	273	286	286	282	258	354	299	283	1985	736	1155	870	931	937	968	979	943	895	1011	1092	906	1070	943	870	906	936	872	951	904	926	956	1061	939	1142	1157	1033	802	947	901	1695	1477	1557	1585	1321	1483	1496	1236	1440	1306	1352	1186	687	681	1679	2132	1909	1995	1646	1795	1993	2237	1317	1364	1285	1176	1235	1278	788	878	1146	1198	1498	1202	1510	1564	1196	2121	1281	2095	1372	838	662	1153	1265	949	425	369	470	521	484	418	480	532	433	273	370	463	453	412	476	529	477	458	373	363	362	419	320	382	306	367	300	384	408	378	365	327	423	350	290	340	375	381	340	270	318	317	317	382	354	420	375	352	450	370	435	349	394	447	332	387	406	338	364	325	380	401	388	371	364	340	390	385	372	334	331	364	289	378	343	364	236	234	258	246	285	302	351	361	348	339	301	303	345	318	313	318	324	496	538	477	490	339	267	310	279	383	395	415	362	396	356	308	349	585	469	498	473	436	448	440	452	433	411	381	412	348	391	428	358	325	260	302	283	342	333	400	353	328	323	384	383	420	444	497	487	364	337	464	431	386	354	376	349	334	246	304	270	277	382	281	351	280	347	266	216	247	225	202	165	347	267	345	311	307	365	271	317	240	314	402	328	244	184	224	265	387	407	397	303	652	331	627	347	408	305	300	431	233	252	351	308	335	416	331	201	276	256	264	392	284	186	316	305	295	380	224	271	327	312	282	496	261	242	365	320	311	485	324	245	381	353	253	402	289	243	387	357	389	398	346	294	353	402	307	321	203	291	328	297	384	318	248	220	362	346	357	291	293	329	362	341	428	306	207	254	281	372	598	388	391	367	298	247	318	301	390	310	270	285	314	266	273	348	362	318	300	367	343	253	306	316	246	240	280	217	310	324	259	257	305	346	358	339	260	289	265	270	286	211	310	333	356	388	449	359	312	295	260	280	246	209	299	299	325	336	289	326	259	307	297	315	313	293	360	404	333	292	253	279	325	289	258	266	267	325	342	328	322	338	315	307	316	323	313	323	371	547	463	117	224	253	263	229	373	319	373	449	335	358	312	303	393	394	346	360	386	452	444	334	444	450	376	266	559	307	468	505	307	304	342	313	272	304	228	226	227	176	234	178	111	171	88	167	131	133	435	416	378	522	393	437	401	350	492	316	464	315	73	1166	275	326	375	448	307	338	326	318	267	391	298	358	367	511	316	399	382	360	518	265	462	332	269	211	211	215	392	429	245	354	401	358	409	395	287	325	357	420	554	2070	0	0	216	524	289	506	395	307	253	315	101	212	242	372	212	615	530	300	375	386	432	377	225	405	280	364	239	649	424	242	540	501	614	153	241	280	569	227	368	92	205	288	386	716	626	670	390	399	537	541	537	621	412	497	497	466	557	467	373	320	390	167	290	169	217	310	534	394	470	232	289	304	338	213	262	71	187	211	279	246	232	150	307	91	165	208	142	103	140	144	247	181	237	121	230	169	203	290	243	140	220	732	742	426	418	520	594	396	391	124	557	219	141	996	219	1034	724	555	479	371	575	446	344	409	358	457	481	383	476	132	376	839	277	862	630	762	742	227	658	235	702	673	635	673	151	136	209	343	344	349	198	122	242	360	361	174	411	196	401	376	932	1157	749	894	435	297	1134	1056	1130	1277	1070	1150	1145	1166	1124	541	456	503	471	433	557	923	903	859	701
GALNT10	1470	1344	1346	1565	1560	1383	1476	2602	2680	1651	1360	674	794	2652	2588	703	495	1111	1044	586	789	3134	3113	3414	378	428	633	1047	2241	520	897	2744	650	1053	921	890	1358	1610	1606	1364	1088	990	774	1461	1352	2205	2356	2933	1995	1608	1332	2650	2754	2384	1798	4177	1995	2138	2132	2778	3286	3377	2264	2376	1374	4026	5132	5154	2786	2397	3405	3378	3178	2863	2307	2819	2924	2741	2718	3396	3358	3487	2744	2600	2789	2675	2719	2763	2288	3881	2748	3543	2994	908	1956	1785	934	1769	1995	1816	931	3253	3258	3414	1830	1622	4561	4226	1995	1816	1632	1730	853	961	3494	3334	6343	6598	3139	2902	3381	3599	3732	4503	1132	1242	6196	5690	2428	2066	7504	1505	11785	10803	7095	5944	5350	6726	3612	3462	3469	3327	3204	3720	2970	3184	1831	1943	1848	2181	2187	2213	1084	1046	1089	1685	1629	1660	954	894	945	782	864	910	804	756	761	789	721	738	2968	6947	2993	2862	3052	3675	3258	3355	3083	3492	3020	6736	4580	6568	5202	5005	3905	3698	3888	4291	4198	4079	2489	2825	3000	6896	6640	6312	5748	5401	5806	1665	1382	1387	1251	1363	1556	1503	1451	1739	1780	1533	1493	3329	2233	1448	1209	1515	1413	1261	1307	1442	1393	1517	1435	1261	1504	1431	1159	6950	6205	2232	2222	2497	2044	1637	2091	2300	3107	1606	1996	4759	6706	3493	3036	1907	1709	1237	2003	3204	1179	3240	3057	2687	1661	1981	2227	1119	2693	3569	1320	2285	3595	2748	1232	3931	3180	3688	2034	2597	2532	2505	2501	2518	2606	2500	2490	2635	2772	2418	2471	2398	2490	2351	2438	2338	2352	2407	2522	2475	2556	2542	2448	2487	2486	2146	2314	2705	2410	2581	2571	2273	2466	2452	2496	2481	2418	2618	2363	2591	2599	2411	2671	2552	2774	2508	2353	2654	2613	2602	2668	2706	2645	2669	3573	3267	3574	3115	1234	1196	675	2555	3176	3305	3623	2826	3127	898	2733	1589	2063	2172	2146	2130	2367	2186	2374	2253	1213	1221	1184	1194	1303	1035	1224	1267	3297	3279	3318	1729	3069	1605	1963	1676	1163	1129	1029	1074	2520	2381	2278	2385	2169	2047	2060	2256	1199	1274	1290	1295	1235	1030	1240	1211	2951	2513	2763	2974	1608	1466	1428	1598	1134	1117	1087	1091	930	2551	1315	1299	2171	2850	1321	2794	1323	993	1363	521	1205	897	2249	1575	1079	1137	2505	1450	1002	2489	1175	1228	1885	979	826	1410	1770	2691	2289	3145	3377	1819	2112	1105	2495	2078	1938	1652	2112	1274	2071	3208	1685	857	2450	1587	2513	2993	858	1559	2356	1660	2270	3559	987	1389	2169	1097	1370	2789	756	1208	2281	1291	1767	2758	1006	1253	1920	891	1791	2722	902	1316	2709	982	1575	2324	869	1603	2851	1651	2631	3011	1042	1084	2265	959	2444	1351	1557	2445	907	1563	2544	1144	1251	2164	944	1110	771	2862	1530	1910	876	1286	2568	816	1314	1907	1090	1575	2786	2034	2099	2442	2235	1731	1680	1940	1892	1841	2195	2421	1826	1925	1945	2531	2642	2189	1535	1924	1951	2211	1993	1732	2706	2982	2716	3240	3921	3735	3564	3550	3073	2636	2698	2270	2626	2644	2549	2928	2314	2334	2466	1940	3133	2677	3288	2785	3473	3289	2604	2629	473	763	1684	2516	1946	2457	1910	2599	2082	2406	2023	2366	2526	2349	2005	1040	953	1368	1063	987	1488	1324	1189	1513	847	1179	1400	1154	2644	3307	1973	1543	1343	1814	1314	1536	1675	2548	2264	1674	1795	2129	2394	2260	2774	2483	2796	2432	4199	3601	3434	3591	2423	4110	1993	1727	2057	2615	1141	1361	1542	1520	5190	6283	6384	2901	3582	3503	2138	2179	2254	2575	2559	2351	3217	3249	3170	1466	1518	1469	1284	1382	1258	1277	1513	1269	1862	1978	1534	470	2253	612	464	353	2325	2465	3248	891	1657	2828	1403	1292	896	894	1083	1023	821	1159	1964	1868	1395	1913	1941	2866	2567	3333	2400	2500	2391	1891	2507	3552	2857	1479	1483	1420	1932	9305	1011	1840	4864	1026	9715	2083	1228	1937	901	4493	1771	1717	0	0	2463	3269	3687	1026	3959	2666	2191	2082	2469	2160	2198	2218	1999	2922	1962	3654	2301	1998	2304	2155	2007	1620	1327	1139	742	796	1013	2116	795	1261	1626	955	1172	994	468	1149	1293	865	892	936	565	963	1126	931	513	534	973	708	664	1050	1096	668	742	982	923	1191	1323	1497	1097	737	505	471	871	1179	1030	1397	1043	1356	1515	1075	1110	1714	1584	1065	1001	1709	1520	1301	1284	1856	1614	1045	1083	1659	1553	882	917	1728	1321	956	1059	1680	1572	1039	1100	1279	1386	814	707	2489	2371	1254	1407	2324	2515	1213	1494	373	481	699	420	629	644	773	499	468	399	644	1225	709	494	947	964	1186	1362	880	1155	1263	942	1202	1047	1442	900	1312	1062	1430	960	1563	1251	1080	855	1260	535	570	1487	1672	1967	1463	947	886	1824	1579	1597	1448	1625	1511	2018	1533	1537	1357	732	960	1778	2065	4235	4436	4333	5573	5491	5605	12522	12403	12804	3470	3585	4176	3704	3667	3887	4283	4401	4752	4528
SAP30L	941	864	953	983	858	935	821	751	786	337	494	592	470	272	335	442	264	906	859	821	742	686	660	694	915	999	370	412	395	499	415	629	268	554	578	567	420	415	511	604	522	638	546	323	513	656	639	501	575	551	731	1084	1296	682	716	808	473	411	776	965	857	945	1171	1205	1316	726	721	773	604	550	598	624	597	610	617	600	680	632	621	510	517	500	551	603	573	595	584	601	774	578	739	676	783	648	771	672	645	757	572	523	904	581	587	610	673	626	612	520	572	523	589	563	1115	806	931	735	1056	887	787	621	396	435	605	629	941	1398	674	998	623	835	1190	2743	1405	1295	889	873	291	416	638	668	846	547	568	1231	394	482	625	587	662	854	896	924	370	361	380	535	538	562	687	687	645	795	699	832	501	523	554	848	885	843	571	844	678	979	998	992	1008	1017	1021	1164	1056	1126	760	1091	732	724	889	893	889	987	945	931	827	863	909	1125	1054	1124	638	709	663	430	497	457	493	486	359	436	741	399	553	487	339	1165	1402	658	706	715	799	795	729	773	743	956	1045	1112	1062	992	1213	1427	1282	827	991	930	852	915	923	511	732	580	558	1959	1214	1138	1381	1413	1725	1133	740	1186	1165	1629	1753	1121	1273	1688	1441	1196	1239	1451	1210	1102	1307	1231	1197	1149	1422	1145	1261	898	858	948	924	905	778	838	854	853	888	936	1031	933	979	934	1023	908	910	883	1076	959	843	908	945	879	810	647	816	895	926	854	961	1028	954	989	1040	1014	952	908	886	983	1082	965	1132	1035	1038	1026	989	996	970	991	1027	957	999	547	535	784	892	959	709	741	917	711	723	661	626	713	544	733	599	725	934	937	899	963	1234	1193	1336	1188	1037	1041	1044	1043	802	888	843	826	1060	1078	1180	794	1122	798	787	825	935	898	955	892	879	875	742	817	1518	1283	1384	1485	1098	1009	1102	1218	821	687	931	876	1195	1042	1198	1206	783	763	791	840	937	868	1010	971	764	788	833	927	858	1056	814	786	773	825	744	479	508	556	515	501	756	766	712	855	832	946	775	894	873	734	839	827	704	531	766	736	1030	956	1100	717	886	523	1169	919	1088	826	809	1064	707	712	758	746	757	867	754	726	879	823	708	1013	513	577	789	767	690	927	563	634	752	767	818	864	692	648	839	864	721	1067	809	680	648	692	645	787	601	680	851	835	788	1000	652	759	814	833	897	637	667	691	889	726	957	719	697	758	720	603	724	644	669	533	644	530	812	600	467	595	624	495	706	623	530	577	551	404	574	430	707	414	479	493	491	405	426	493	470	570	468	554	791	481	682	658	715	685	639	337	846	942	766	654	1748	1780	1808	1792	287	526	458	710	545	581	618	693	967	852	986	909	1222	920	609	964	577	548	1149	1025	1159	1072	1084	1023	1052	1006	1037	1003	1193	1113	705	690	662	595	595	558	525	520	400	541	389	888	948	957	838	896	824	816	827	904	727	955	1070	882	911	403	443	599	651	719	737	542	647	559	706	817	908	813	721	844	608	618	645	713	746	1024	784	834	781	1031	761	885	651	736	841	816	833	963	852	926	434	413	377	734	764	811	503	377	419	520	541	431	663	748	547	833	768	729	659	550	970	1138	790	773	351	753	763	1136	1103	1195	865	845	857	824	722	730	774	847	814	546	634	652	772	733	1199	1088	480	708	757	953	965	764	784	826	818	806	753	866	744	707	738	871	932	745	778	1542	0	0	644	1753	768	1064	665	877	1242	1027	764	803	1057	878	765	881	992	732	850	1107	887	746	684	882	1105	897	848	875	1003	930	847	948	1115	978	1143	1180	1030	1011	934	976	1128	1063	515	613	996	1087	719	1153	852	1159	622	744	899	458	570	940	702	703	801	794	739	623	696	635	565	643	748	652	739	722	610	653	591	689	707	481	477	617	616	698	577	763	824	708	761	867	737	741	594	789	788	689	637	776	877	698	617	671	687	592	735	1080	1064	659	652	871	854	562	630	713	1325	944	605	2174	801	1510	1260	631	707	682	985	742	1040	675	692	966	1323	639	1234	577	1038	792	688	805	931	742	967	681	1117	628	1208	958	1078	1153	301	456	520	518	538	455	523	254	429	723	748	335	493	453	743	746	1526	1513	1194	1082	721	500	757	701	709	688	679	686	459	515	487	489	443	567	562	450	506	788	894	890	829
HAND1	537	467	470	479	480	654	561	474	320	524	763	1028	1656	413	516	1440	1131	3479	3088	843	1364	101	89	101	1729	2490	159	290	1716	2035	582	6467	0	0	5	0	0	0	0	0	6	0	0	0	0	0	0	0	0	0	0	0	0	0	0	0	0	0	0	0	0	0	0	0	0	0	0	0	0	0	0	2	0	0	0	0	0	0	0	0	0	0	3	4	0	0	3	1	0	0	2	0	1	0	0	0	1	0	0	0	1	1	1	1	0	0	0	0	0	0	0	0	0	0	0	0	0	0	0	0	1	1	0	0	0	0	0	0	0	0	0	0	0	0	0	0	1	1	0	0	0	0	0	0	0	0	1	0	1	0	0	0	0	0	0	0	0	0	3	5	0	0	0	0	0	0	1	0	0	0	9	0	0	0	0	0	0	0	0	0	0	0	1	0	2	0	0	0	0	0	0	0	0	0	0	0	0	0	0	0	0	7	5	0	4	7	0	5	0	0	4	0	0	0	0	5	0	0	0	5	0	5	0	4	4	7	0	0	6	0	0	2	0	0	0	0	0	0	4	0	7	0	0	0	0	0	0	0	0	0	0	0	0	0	0	0	0	0	0	0	0	0	1	0	0	0	0	0	0	0	0	0	0	0	0	0	0	0	0	0	0	0	0	0	0	0	0	0	0	0	0	0	0	0	0	0	0	0	0	0	0	0	0	0	0	0	0	0	0	0	0	0	0	0	0	0	0	0	0	0	0	0	0	0	0	0	0	0	0	0	0	0	0	0	0	0	0	0	0	0	0	0	0	0	1	0	0	0	1	1	1	1	1	4	1	1	0	0	0	0	0	0	0	0	0	0	0	0	0	0	0	0	1	0	1	0	1	1	1	1	1	1	1	1	0	0	0	0	0	0	0	0	0	0	0	0	1	0	0	0	0	0	1	0	0	0	0	1	0	0	0	0	1	0	0	0	0	0	1	0	0	0	0	1	0	0	0	0	0	0	0	0	0	0	2	0	0	0	0	0	0	1	0	0	0	0	1	0	0	0	0	0	1	0	0	0	0	0	1	0	0	0	0	0	1	0	0	0	0	0	1	0	0	0	0	0	1	0	0	0	0	0	1	0	0	0	0	1	0	0	0	0	0	1	0	0	0	0	1	0	0	0	0	0	0	1	0	0	0	0	0	0	0	0	0	0	0	0	0	0	0	0	0	0	0	0	0	0	0	0	0	0	0	13	0	0	0	0	9	9	0	0	0	0	0	0	0	0	0	0	0	0	0	0	0	0	5	0	0	0	0	15	4	0	0	0	0	0	0	0	0	0	0	0	0	0	0	0	5	0	0	1	0	0	0	0	1	0	0	0	0	0	0	0	0	0	0	0	0	0	0	1	0	7	0	0	0	0	0	0	0	0	0	0	0	0	0	0	0	0	0	0	0	0	0	0	0	1	0	0	0	1	1	1	2	1	2	2	0	0	0	0	0	9	0	0	0	0	0	0	0	0	0	0	0	0	0	0	0	0	2	0	0	0	5	0	6	4	0	0	0	0	0	0	1	0	0	0	0	0	1	0	0	0	0	0	0	0	0	0	0	0	0	0	0	0	0	0	0	0	1	0	719	719	0	0	0	0	0	0	0	0	3	0	0	0	0	1	0	1	1	1	0	0	18	0	0	0	0	0	0	0	0	0	0	0	0	0	0	0	0	0	0	0	0	0	3	7	0	1	12	15	0	1	0	0	0	1	0	55	17	0	6	1	5	2	0	13	17	2	4	2	2	0	0	2	2	1	2	1	2	0	0	1	2	1	1	1	1	0	0	1	1	5	1	1	2	1	1	1	1	0	0	1	1	0	0	1	1	0	0	0	0	0	0	0	0	0	0	0	0	0	0	0	0	0	0	0	1	0	0	0	0	0	0	5	0	0	0	0	0	0	0	0	0	0	1	1	4	0	2	0	0	0	3	8	8	1	3	3	17	11	0	0	0	0	0	0	0	0	0	0	0	4	0	0	0	0	0	0	0	0	0	0	7	1	3
CIR1P1	23	14	14	21	8	17	8	7	20	28	21	61	11	42	55	96	70	9	24	26	22	41	38	34	67	59	32	15	13	8	17	27	9	15	18	16	33	21	48	56	54	42	25	18	18	15	25	12	19	35	27	53	49	17	6	28	20	49	37	25	25	7	50	37	22	19	16	32	4	8	12	13	14	12	11	8	13	10	10	16	16	14	10	11	14	17	9	14	62	79	40	3	31	7	11	11	7	7	10	2	10	13	13	15	9	8	14	17	10	2	8	3	3	7	4	0	2	1	4	2	14	30	16	11	28	52	8	5	11	12	3	73	3	3	4	4	9	6	27	30	22	42	12	240	31	29	16	17	5	9	59	9	20	2	7	14	24	30	165	31	31	235	29	89	66	117	62	118	93	130	0	5	15	19	8	8	12	9	6	17	9	21	12	21	10	12	14	9	8	8	7	15	15	11	4	13	14	17	7	4	10	6	12	6	8	3	9	9	7	2	20	11	0	33	32	10	8	11	21	7	8	15	15	13	11	15	9	6	14	11	7	3	10	10	12	10	17	18	22	23	21	11	18	7	20	9	48	35	30	6	24	22	22	38	21	23	32	31	35	30	43	30	34	22	43	21	26	18	26	15	12	14	17	29	18	18	25	14	22	17	12	18	15	11	14	22	18	16	14	24	26	17	28	15	28	24	34	27	19	28	22	23	18	24	25	25	19	22	18	20	32	26	26	19	12	20	27	21	20	29	22	19	22	43	61	41	31	51	13	12	19	10	11	9	11	10	7	13	10	12	2	3	2	2	19	7	13	10	19	16	15	25	55	43	38	50	19	5	8	6	3	4	6	4	10	8	11	8	4	5	5	5	22	19	21	34	26	26	18	31	67	74	89	92	13	7	7	1	8	9	5	12	4	12	2	15	77	8	37	6	7	2	83	4	29	5	1	28	19	11	3	8	55	11	2	4	3	21	25	31	0	13	13	52	24	0	5	4	9	12	3	12	34	6	2	20	7	3	8	6	3	80	2	11	12	2	27	9	4	6	7	1	53	13	10	4	5	2	37	31	7	8	17	25	57	5	7	1	9	25	87	44	11	17	13	21	90	12	0	8	2	7	74	34	2	1	24	71	4	0	1	17	54	54	72	17	1	28	38	10	73	10	12	5	2	13	38	18	7	18	2	10	17	18	9	21	12	29	16	17	30	12	12	14	15	26	19	8	21	18	47	0	17	18	10	30	38	31	12	13	24	0	11	25	29	68	24	28	38	13	0	62	83	0	36	8	0	7	9	26	9	9	23	14	44	25	44	15	44	21	59	22	63	19	54	13	7	14	18	9	11	26	11	15	17	9	12	13	13	12	14	11	12	13	16	15	107	153	192	7	7	3	3	3	7	9	8	5	3	3	15	6	6	14	10	12	10	7	6	13	20	9	3	7	10	7	11	4	14	9	11	10	8	11	10	11	22	23	20	15	31	9	22	27	38	22	12	13	2	2	2	1	2	3	0	2	10	19	3	22	9	9	16	41	18	8	14	5	7	0	11	9	2	10	12	10	13	12	17	16	10	8	11	12	15	28	35	19	21	12	9	18	15	18	32	32	20	24	11	23	8	1	0	0	29	9	0	0	8	12	29	18	14	27	28	14	63	14	1	20	12	10	23	1	32	4	14	20	32	31	20	32	31	36	23	25	47	16	27	37	29	20	13	24	10	17	43	120	12	21	29	159	20	24	39	10	8	28	32	89	143	273	119	32	28	20	70	57	60	194	77	323	375	34	42	571	677	241	285	435	487	125	147	213	156	84	85	173	129	69	79	288	201	117	120	171	160	115	142	143	159	138	109	46	47	23	25	96	123	40	36	24	26	17	13	15	17	21	21	26	42	34	49	55	56	31	37	19	31	38	24	74	1	9	49	1	5	9	8	163	15	171	10	16	21	16	769	1061	5600	37	78	27	24	29	43	39	43	31	38	35	26	39	15	21	11	10	41	23	13	16	17	12	16	15	10	15	11	21	32	31	31	38	42	17	46	3	5
RN7SL803P	0	0	0	0	0	0	0	0	0	2	4	2	4	0	0	0	2	0	0	1	0	0	0	1	0	0	8	0	7	0	6	2	6	0	0	0	0	0	0	0	0	0	0	0	0	0	0	0	0	0	0	0	0	0	0	0	0	0	0	0	0	0	0	0	0	0	0	0	0	0	0	0	0	0	1	0	0	0	1	0	0	1	0	0	0	0	0	0	1	1	0	0	1	0	0	0	0	0	0	0	0	0	0	0	0	0	0	0	0	0	0	0	1	0	0	0	0	0	1	1	1	2	0	1	0	0	3	0	0	0	0	0	0	0	0	0	0	0	4	7	0	1	1	43	0	0	2	0	0	0	2	2	1	1	1	1	1	1	2	4	0	1	0	0	3	1	1	1	1	2	0	0	0	1	1	1	1	1	1	1	1	3	1	3	1	1	1	1	1	1	1	1	1	1	0	3	3	3	2	1	1	52	269	89	47	258	108	112	277	111	83	246	128	90	23	55	69	47	70	48	58	59	74	158	132	184	139	149	175	263	189	197	152	188	205	152	204	36	41	23	37	3	4	6	6	2	3	0	0	1	0	0	0	0	0	0	0	0	0	0	0	0	0	0	0	0	0	1	0	0	4	0	0	0	0	0	0	0	0	0	0	0	2	0	0	0	0	0	0	0	0	0	0	0	0	0	0	0	0	0	0	0	0	0	0	0	0	0	0	0	0	0	0	0	0	0	0	0	0	0	0	0	0	3	1	1	1	1	0	0	0	0	0	0	0	0	0	0	0	0	0	0	0	0	0	0	0	0	4	0	0	0	4	4	4	4	0	0	0	0	0	0	0	0	0	0	0	0	0	0	0	0	0	0	0	1	0	0	0	0	3	3	4	3	0	0	0	0	0	0	0	0	0	0	0	0	2	1	3	0	0	1	4	0	0	3	0	2	0	0	0	0	5	0	1	0	0	1	2	0	1	1	0	3	0	0	0	0	1	1	1	0	3	0	3	0	1	0	0	1	0	4	1	0	0	1	2	0	0	0	0	1	2	0	1	0	0	1	2	0	1	0	0	1	4	4	1	0	1	1	3	0	1	0	2	1	3	0	1	0	0	1	2	0	1	0	0	2	0	0	0	0	1	4	1	1	0	0	2	1	1	1	0	1	0	2	0	0	0	1	1	0	0	0	0	0	0	0	0	0	0	0	0	0	0	0	2	0	0	0	0	0	0	0	0	0	0	0	0	0	0	0	1	1	1	1	0	0	0	0	0	0	0	0	1	1	1	1	1	0	0	0	10	0	3	2	0	1	0	2	0	1	0	1	0	2	0	0	2	1	2	3	0	0	0	0	2	1	1	1	0	0	0	0	0	0	1	1	1	0	0	0	0	0	0	0	0	0	0	0	3	3	0	0	3	2	0	9	9	4	2	0	0	2	2	1	4	0	0	2	1	1	1	1	1	1	1	1	1	1	1	1	0	1	0	0	0	1	0	0	0	2	0	1	1	5	0	1	1	0	0	1	0	9	5	0	3	4	13	4	0	0	6	0	0	0	0	0	0	0	0	1	0	0	2	1	1	0	0	1	1	1	0	0	2	0	0	0	0	0	0	0	0	0	0	0	3	0	0	0	2	2	2	4	2	4	3	0	0	0	0	0	0	0	1	0	0	0	1	0	1	0	0	0	0	0	0	0	0	1	0	0	0	0	0	0	3	1	0	3	1	1	0	0	0	0	0	0	0	8	12	74	8	11	3	3	22	6	3	46	6	11	9	6	8	11	8	8	12	8	9	6	6	1	3	3	2	4	3	9	6	0	5	5	7	1	3	4	2	7	3	5	6	9	3	2	3	6	0	5	8	0	0	1	0	0	0	0	0	0	0	0	0	0	0	0	1	2	3	0	4	22	51	2	2	5	4	2	104	145	215	60	132	90	64	67	1	3	47	0	2	1	1	5	1	1	1	1	4	5	7	1	0	0	0	0	0	0	0	0	0	0	0	0	0	0	0	1	0	0	0	0	0	0	0	0	0
LARP1	4206	4377	4567	4461	4549	4363	4966	5153	4690	8744	9158	8910	8299	9174	9394	9102	9438	6436	6924	5962	6071	5285	5317	4685	5728	5518	5822	7072	8492	8370	17378	12479	14667	5407	6119	5525	5629	5141	6171	6254	6075	5248	4784	5265	5430	5940	6494	5206	5173	5564	7189	6712	6601	6601	8230	7151	7802	7166	6931	8110	8933	8531	7952	7950	8357	6559	7285	7466	6410	6689	7920	7339	7006	7135	5192	6569	6839	6463	6578	5434	5317	5538	5745	5217	5387	5651	5880	5871	3831	4084	7475	5928	5746	5594	5216	4885	4243	6585	6185	5777	6041	6927	6921	7021	5559	4204	6416	6140	6185	5777	8105	8432	2070	2775	3732	3882	3628	4360	4384	4524	5273	5140	5561	6660	4071	5667	23338	18824	8124	7292	7846	13837	6932	11958	8252	6771	5095	5724	5319	5365	3517	8376	6717	4823	4730	4515	4432	4249	4280	4678	4288	4475	2971	2999	2956	3665	3677	3557	4626	4154	4536	6845	7043	6777	5037	5113	4977	6154	6137	6209	13734	7669	7807	6648	7006	6949	7181	7185	7107	8151	7306	5127	6649	5016	6971	6529	6030	5778	5884	6567	6392	5976	6795	7071	7037	6192	5723	6311	4972	5563	5471	7431	5973	6804	5721	4325	5660	5375	4137	6254	11969	4295	5588	3906	3599	5033	6552	5590	7549	6459	7100	6390	6954	6284	7004	5873	6610	6054	6368	3261	2863	2930	3232	3007	4165	3931	4496	4255	1882	5066	2761	8225	7350	5134	4809	5609	5303	5245	3758	6467	6485	7761	9030	5595	7785	9370	9697	7141	7234	7287	6557	6620	7027	6355	6923	8504	9584	11259	7118	5226	5300	5430	5565	5486	5303	5416	5619	5645	5462	4641	5079	4834	4671	4617	4929	4810	4531	4461	4623	4700	5119	4730	5164	4719	4596	5694	5556	4767	4767	5375	4862	5377	5384	5257	5282	5443	5022	5334	5062	5287	5467	5038	5536	5307	5387	5017	5053	5284	5425	5396	5062	4756	5082	8470	6427	7111	5133	6354	4506	5584	5590	5401	4758	4051	3899	5115	3406	4994	4076	5109	5077	4860	5144	5056	5536	5642	6002	5504	5474	6451	5982	5963	3377	3721	4790	3507	4361	4711	4739	4510	4396	4687	4709	4735	5718	5762	5978	5962	5017	4699	4357	4340	5712	5880	5412	4986	5603	5762	5017	5377	3518	3539	3274	2513	4458	4107	4226	4471	4830	4522	4579	4592	5807	5484	5598	5268	3366	5082	5822	6379	5573	4022	3051	5022	4762	4917	4112	2877	4954	4605	4547	4295	3273	4847	4458	4317	4862	4327	3024	5150	4309	4686	4935	4386	5550	5487	5263	4672	4036	5622	5962	6546	9024	7800	17701	6910	5204	5790	4712	4286	6385	3840	5031	5489	5146	4270	5655	7333	4878	5571	4626	3659	3017	4830	4425	4923	5364	4043	3942	5616	4924	5472	4635	3913	4062	4962	4595	5300	4296	3450	4832	5173	4490	4539	4532	3476	3283	5946	5766	5889	4746	3926	2821	5332	4951	5108	5441	2375	6416	4459	4858	5730	3567	4158	5763	4976	5585	4708	5093	5525	6151	4178	5300	4550	2778	2575	5195	4630	5504	4589	4098	4924	4758	4362	4996	3875	4428	3478	5190	3699	3974	3959	4311	4397	3766	4111	4675	4106	3980	3939	5466	4911	5207	5068	5766	5305	5078	5403	4437	5051	4717	4532	5820	5408	6007	5520	4343	4307	4414	4568	4398	4085	4545	4720	6097	6005	5954	5849	5585	5621	5653	5204	5508	3762	6119	5549	5925	5527	5823	5663	5519	5623	5501	5490	5693	5637	4137	3845	3575	4282	4650	4135	4043	4822	4453	4580	3463	6228	5806	5743	5892	6009	5546	5476	5311	5229	5073	2567	2637	5951	4244	5027	4356	3255	3959	4004	3901	3234	3079	2201	8966	14207	14831	10266	5359	8613	7310	5786	4864	5509	6163	7063	6185	5483	5346	6659	5492	5358	4927	4839	7930	8351	8140	6642	6719	6356	6319	6137	6358	6149	6820	7172	4064	4012	3107	4181	4333	3352	4170	4850	3882	5378	4758	5079	4857	5307	6012	2694	5604	4025	5557	6149	5548	5571	7281	5915	5849	5061	5993	7770	4279	2409	10773	4284	3011	5300	4743	5368	5481	4904	4864	6389	4563	4679	4821	4251	4343	3628	3017	3253	3567	4132	2416	2948	3604	2749	5105	3907	3492	2897	10929	11311	0	0	6831	7452	11446	15370	6549	5738	5350	5847	6667	5737	5009	6626	5136	5787	6034	4643	5437	5709	5580	4860	3770	5023	2328	2329	2065	3593	4158	2329	3397	3041	4028	1763	2665	2983	4730	2491	2860	2482	2077	3539	4088	3623	3743	3114	4298	4722	4408	3149	2929	3611	3270	3678	3774	3423	3281	3630	4345	4920	4200	3206	4453	2963	3788	3189	4687	4581	4443	4531	4038	5853	6097	4728	4158	5083	5066	3755	3360	5043	5165	4629	3819	5232	4738	4474	3790	4032	3694	5430	4729	5698	5623	5243	4308	5344	4352	4771	4573	4969	4192	5708	5884	6757	6963	5753	5845	6899	7335	2373	1894	4398	2670	3633	5569	4718	1975	6061	5389	5553	4681	4527	4883	3297	3297	4501	5535	3326	4496	4009	1802	1600	2020	1899	1701	2122	2034	2691	1764	3101	2195	2118	1738	2376	5126	5772	12304	5315	7919	4675	2612	2725	4845	5628	5314	4824	3674	4612	4372	5345	6780	6685	5176	4462	4625	4027	6492	6394	6414	6060	6214	6833	7792	7655	7990	4207	3835	4628	5071	4529	4153	9030	8335	8223	6720
FAXDC2	376	387	426	356	501	510	456	513	530	1425	948	1761	1558	1310	1037	2354	1325	1403	1453	1454	1742	213	203	218	931	975	364	587	378	570	750	475	521	236	55	226	293	105	147	190	138	66	283	85	140	322	346	186	256	496	206	427	450	196	267	280	268	232	329	247	209	353	351	280	182	250	290	442	221	92	166	169	163	84	101	111	80	89	87	299	321	252	93	83	80	121	137	153	490	383	2140	203	328	276	463	431	101	115	93	85	193	819	802	853	1500	1492	432	374	93	85	358	388	34	47	601	599	379	436	392	319	212	182	310	299	107	123	552	309	235	470	528	68	297	375	450	301	139	141	136	124	176	366	576	334	307	297	250	205	193	211	186	218	111	126	119	80	94	99	248	232	224	203	235	235	104	107	106	153	157	153	74	218	410	2385	2424	2113	2710	2191	2820	2846	2829	2081	1177	2040	1197	1180	1941	2131	2312	1899	2006	1933	2297	2399	2249	1993	1942	2099	1054	1295	984	796	748	576	357	661	568	480	775	625	616	582	541	3116	2677	832	665	952	722	668	599	952	758	575	565	956	436	442	841	499	984	404	418	386	429	491	261	533	359	485	480	1507	147	974	150	546	818	201	40	65	76	62	179	50	47	127	148	87	48	39	51	46	55	48	45	32	31	14	90	80	90	81	83	79	116	131	87	120	86	97	99	60	100	97	82	75	88	83	96	104	119	122	114	111	93	120	116	87	141	181	116	85	68	80	54	62	66	76	81	88	77	91	105	75	78	106	79	116	76	122	107	91	120	1103	91	168	142	148	80	91	95	88	89	82	101	93	102	96	91	101	112	134	122	99	192	144	164	198	224	195	247	181	134	252	244	120	121	69	122	63	100	67	58	79	132	111	117	73	126	96	117	128	158	166	168	175	184	210	185	215	273	174	262	232	106	105	107	129	66	71	68	59	101	108	114	146	226	131	161	118	99	124	232	93	158	97	88	232	118	77	126	83	298	169	111	93	97	98	237	154	101	86	116	185	117	73	113	92	102	140	74	90	205	26	219	154	87	93	101	94	164	225	134	100	78	85	245	142	110	104	65	92	247	153	151	107	101	64	195	146	124	107	93	84	251	139	109	93	83	103	234	221	122	100	116	67	249	153	117	102	77	116	177	144	77	75	101	212	199	65	88	84	117	181	162	121	71	82	274	43	118	129	107	90	84	197	146	101	88	99	120	96	189	143	169	112	178	91	67	71	76	108	92	116	87	76	71	107	70	70	153	87	369	60	161	152	199	150	148	217	297	127	155	181	350	404	187	76	131	183	178	67	68	419	208	219	173	280	264	214	341	222	418	235	187	227	170	203	205	233	180	258	184	239	161	231	126	124	108	153	193	159	158	179	147	142	151	72	85	83	67	82	69	71	70	74	139	171	190	254	263	153	196	128	162	96	160	162	190	198	182	115	156	152	81	196	94	104	104	92	99	151	142	118	102	136	137	143	125	156	104	95	101	107	90	89	99	119	121	143	151	173	133	89	107	129	139	117	83	75	59	71	74	66	70	71	131	105	35	213	79	282	50	269	296	219	219	251	258	299	114	119	154	70	35	100	86	84	76	82	55	72	141	258	240	60	61	63	136	109	100	136	150	193	193	184	245	173	119	121	21	61	0	0	138	53	69	661	125	134	38	156	48	130	73	73	47	109	218	150	174	329	163	174	87	72	197	283	1177	100	87	228	119	153	206	1037	1398	68	118	720	720	1526	26	51	148	141	152	1240	108	98	298	1847	77	290	184	147	119	147	93	269	312	596	260	97	152	91	134	161	185	440	224	395	355	362	388	466	361	461	415	248	247	226	237	188	209	158	204	182	152	191	195	194	172	196	238	252	260	215	256	268	251	208	239	446	433	387	356	292	372	382	449	88	188	45	54	194	61	233	238	181	96	115	237	283	260	99	85	251	270	114	207	206	58	143	247	167	141	126	192	356	202	239	422	155	179	206	83	220	394	247	376	258	157	77	306	181	178	166	199	201	327	211	917	741	145	146	235	52	455	418	475	561	495	512	172	187	162	744	784	676	702	783	579	82	135	164	74
CNOT8	1000	959	1062	943	989	890	1056	938	936	631	479	603	613	873	757	510	621	851	854	823	944	917	1003	925	1157	1227	711	711	714	662	1127	1399	1328	1288	1447	1414	1459	1441	1408	1253	1424	1639	1527	1387	1522	1262	1322	1075	1335	1381	1841	1496	1766	1641	1563	1521	1253	1399	1542	2159	2188	1936	2644	2583	2698	2113	2289	1955	2249	2377	1806	1893	1928	1600	1592	1628	1585	1470	1597	1719	1724	1689	1467	1449	1347	1376	1430	1392	1173	1173	1746	1661	1565	1365	1703	1615	2495	1971	1661	1560	2531	1866	1873	1851	1579	1588	1568	1570	1661	1560	1544	1473	2769	1825	934	776	984	931	1393	1392	1341	1428	1432	1488	3049	3613	545	771	1150	1476	927	3849	857	882	1439	1503	780	796	2033	2117	1175	1119	966	1936	1024	962	1854	1736	1705	2116	2098	2151	2002	2007	2031	1580	1627	1753	2898	2726	2902	2840	2970	3096	2344	2285	2324	2124	2169	2208	1451	1008	1770	2013	1957	1813	2014	1829	2053	1957	2058	2426	1522	2288	1458	1474	1830	1859	1822	1915	1797	1866	1862	1818	1849	2133	2068	2169	1488	1508	1441	1306	1296	1347	1389	1199	1327	1409	1251	1157	1221	1242	1234	1383	1233	1281	1217	1470	1368	1413	1180	1534	1295	1252	1167	1270	1022	1012	1147	1234	1281	1179	1266	1140	1137	1091	1104	1118	984	1162	1006	2715	1375	2163	2072	1636	1912	3068	2610	2591	2764	2630	2487	2535	3346	2555	2388	2280	2622	2581	2373	2382	2493	2771	2406	2253	2418	2432	2687	1995	1903	1921	2110	1837	1978	1823	1915	2129	2171	2113	2337	2073	2164	2072	2186	2098	2146	2225	2302	2223	2262	2324	2194	2327	2144	1891	1810	2139	2259	2238	2066	2148	2040	2136	2165	2092	1986	2107	1945	2038	2092	2133	2387	2547	2540	2507	2495	2347	2199	2332	2406	2363	2491	1637	1869	2404	2935	2793	1875	1632	1816	1957	2113	2295	2548	1957	3068	1949	2205	2014	2398	2255	2254	2232	2344	2349	2389	2478	2904	3056	3015	2929	1798	1812	1856	1728	2492	2544	2576	2397	2372	2404	2481	2239	2415	2432	2402	2413	1970	2018	1953	2140	2474	2389	2338	2345	2744	2821	2915	2921	1745	1745	1951	1826	2318	2283	2399	2314	2128	2273	2368	2253	2256	2329	2387	2344	1721	1919	2224	1936	1727	2237	1864	2162	2036	2091	1900	2037	1766	2019	1889	1771	1541	2257	2192	2012	2352	2207	1836	2370	2257	2047	2113	1688	2211	1799	1976	1829	2023	2158	1631	2031	2297	1524	2552	2209	1830	1877	1906	2209	2223	1500	2099	2100	1705	2119	2035	2342	2093	2196	1893	2335	1423	1963	2104	2118	1854	2225	1411	1904	2112	2121	1949	1916	1669	2046	2117	1982	1667	2217	1652	2168	2074	1989	1755	1926	1851	2106	2073	2038	1859	2500	1802	2062	1941	1923	1746	1754	2146	2066	2016	1723	2523	1472	1771	1767	1749	1711	1902	1765	1814	1946	1864	1758	2313	1656	2080	2000	1838	1821	2243	1651	2028	1767	1726	1747	1804	1844	2083	1820	1919	1788	2012	1830	1633	1865	1969	1915	1758	1789	1485	1416	1579	1531	1891	1985	1971	1695	2011	2441	2272	2259	2535	2179	2494	2582	1861	1752	1926	1532	1574	2183	2131	1831	1742	1844	1840	1780	2030	1903	2277	1973	2110	1577	2651	2731	2530	2563	2602	2755	2599	2747	2501	2619	2683	2632	2391	2651	2450	2018	2048	1836	2006	2002	1764	1796	1885	1879	1967	1943	1779	1802	1731	1790	1782	1797	2670	3343	3692	2498	2259	1700	2060	1952	2086	2158	2133	2279	2194	2094	1424	1508	1525	1543	2065	1859	1791	2038	1765	1929	1500	2234	2371	2191	2180	1808	2581	2060	2255	2391	1769	1853	1901	2091	1951	1955	1962	1900	1930	2005	2108	1761	1560	1427	1795	1583	1303	1494	2090	2242	1850	2720	2029	2432	2306	2291	2355	2118	2422	1693	2945	1770	1766	2605	2297	2890	2471	2629	2413	1944	2150	2335	1938	2214	2344	1847	2018	1993	2160	1901	2633	1847	2423	1470	1471	2835	2715	2509	2880	2737	2232	2556	2231	2084	2246	2519	1683	2325	2483	2504	2552	5548	0	0	1721	2742	2515	1197	2033	2755	2239	2407	2026	2464	2213	1893	1833	2322	2513	2182	2810	2333	2135	2208	1943	2332	2610	2439	1903	2405	1924	2236	2097	2490	2724	2696	3194	2115	1986	2511	3106	1645	1583	2073	2811	2065	2259	2935	2208	2246	2564	3836	1895	2226	1854	2217	2097	1750	1731	2089	1865	1251	1971	1590	1858	1858	1225	1436	1672	1137	1669	1304	1293	2493	2435	1482	1390	1346	1350	1592	1504	1999	1981	1343	1304	1962	1662	1522	1741	1858	1996	1534	1510	1655	1713	1327	1478	1592	1382	1936	2165	1496	1507	2416	2491	2377	2432	2004	2128	2014	2282	1823	3645	1742	1572	2836	1652	3834	3730	3220	2099	1638	2634	2448	2279	1458	1447	1497	1796	1396	1503	1915	1567	2108	1815	2513	2288	2393	2007	1561	1920	2055	2278	1808	2257	2010	1080	1896	484	1634	1828	1818	1562	1386	1516	1665	1594	1295	1813	2006	2080	1538	3414	3199	2491	2681	2263	1742	1946	1820	1898	2309	2152	2314	1289	1390	1338	1315	1277	1489	1644	1556	1536	1099	1054	1009	892
GEMIN5	730	763	847	753	764	761	859	715	741	601	831	784	827	483	457	758	488	798	939	1078	1016	637	617	597	879	850	705	701	1150	810	1404	1449	1017	778	944	795	756	789	780	875	808	798	805	861	799	749	926	909	766	734	1304	907	902	1110	1003	911	739	808	768	821	632	573	1059	1093	1090	674	605	580	993	861	916	880	868	785	645	707	826	708	722	678	702	700	595	636	589	708	587	610	736	1129	1693	959	795	920	733	746	1064	1154	1274	1160	1077	871	881	927	773	695	785	760	1274	1160	840	849	449	477	627	617	552	659	667	654	943	835	700	711	415	529	2736	1267	583	535	1270	304	816	986	712	582	510	583	482	564	1038	734	677	2041	660	665	490	478	459	506	509	517	402	365	351	461	424	434	377	378	399	428	432	357	218	204	194	253	209	257	1067	606	780	1208	1270	1111	1175	1226	1159	1232	1116	918	995	912	1050	968	865	930	913	928	910	859	1008	1108	1107	972	998	1011	852	982	927	1383	1229	1387	1568	1177	1221	1124	1355	1264	1880	1535	1380	1662	1420	1468	1442	1538	1368	1461	1392	1661	1488	1690	1799	1699	1685	1602	1585	796	864	840	957	928	1053	933	1066	1040	1140	1162	1326	1563	1097	704	1330	1383	1143	752	604	673	682	975	871	740	704	755	800	696	823	734	740	738	822	761	765	816	1004	767	863	525	581	650	841	649	601	574	566	612	671	579	604	606	601	621	618	616	560	620	611	648	605	754	735	734	569	496	604	657	685	686	673	700	673	754	724	704	567	661	605	658	758	647	670	755	720	683	670	793	652	727	746	668	752	589	377	681	687	852	641	751	877	729	670	543	540	648	526	766	594	747	673	551	618	567	492	417	489	412	435	342	413	394	431	290	402	360	969	1140	1074	642	877	657	627	617	713	690	702	657	605	535	501	508	479	323	476	470	373	336	347	392	214	220	322	298	886	757	1001	998	569	565	563	619	680	663	733	654	373	662	186	571	531	789	249	590	171	500	474	74	161	595	537	394	339	144	474	566	533	786	73	211	688	562	533	128	166	508	437	458	692	253	617	526	389	946	378	248	603	497	520	924	209	140	498	437	532	920	253	247	581	539	521	828	131	148	608	530	597	647	182	128	605	457	563	702	327	180	559	567	589	789	289	194	488	421	507	637	190	175	722	499	593	688	233	120	589	376	507	57	168	563	541	525	680	116	132	583	438	455	160	1427	170	658	494	517	762	156	112	720	607	557	738	413	417	471	533	370	492	357	501	404	330	279	371	318	383	309	466	434	440	426	619	489	630	520	723	661	676	777	746	589	699	652	542	667	625	643	623	583	615	569	552	534	438	523	601	577	586	601	699	703	619	715	484	561	1125	1089	1201	1094	1067	1164	1059	1043	1049	1113	1186	1176	521	530	555	393	452	438	420	428	414	473	446	399	413	392	376	365	345	391	391	417	632	702	751	914	932	887	754	540	679	505	510	499	732	521	686	904	836	737	676	775	706	562	632	762	992	1164	1038	988	1073	1193	962	1080	853	1021	858	915	928	786	807	733	555	526	579	565	707	613	306	423	295	301	283	327	803	980	644	571	794	528	497	576	1269	148	756	952	678	739	635	867	1009	1012	919	785	836	782	694	607	1195	721	662	482	519	495	533	537	754	1123	310	891	829	687	655	566	490	481	494	625	589	529	561	549	608	690	531	519	1507	1172	0	0	545	1009	662	553	1133	375	613	360	437	607	878	311	443	903	864	760	898	1423	970	728	450	690	245	234	181	308	448	212	347	324	315	177	248	295	320	147	267	146	140	340	209	253	215	208	194	124	263	264	237	235	213	174	271	214	220	216	264	348	320	151	140	154	292	243	216	340	314	137	127	220	244	144	159	134	89	194	141	238	214	138	125	201	157	123	150	159	136	188	165	202	217	106	101	142	119	167	220	111	121	345	342	279	263	411	358	287	307	130	249	346	160	743	328	658	253	263	247	199	383	357	307	207	190	196	220	193	253	59	182	220	56	237	209	184	376	45	387	61	404	369	334	326	89	90	119	315	282	202	80	48	275	272	265	166	224	164	405	264	504	493	412	425	368	209	495	477	490	418	490	435	810	746	768	482	433	431	502	578	557	1203	1188	988	724
MRPL22	386	335	329	362	356	356	329	350	316	600	389	438	411	390	321	455	421	360	371	403	412	387	403	430	550	526	566	634	444	428	477	686	590	693	591	666	677	951	1348	1033	818	705	656	575	589	943	914	1062	964	1086	1305	1119	1000	997	1415	1006	973	813	852	783	573	841	779	874	658	816	944	1005	878	924	952	959	1012	877	888	849	858	815	849	701	707	667	568	545	524	498	502	581	2019	1914	599	1090	949	553	628	627	485	1142	1059	996	532	447	434	461	561	631	504	556	1059	996	558	594	264	281	288	318	336	254	523	508	587	484	585	704	437	402	313	40	342	351	450	2467	331	333	922	789	943	1288	375	361	379	207	142	214	360	344	388	244	272	163	243	163	322	289	300	316	297	332	176	219	102	335	251	177	274	262	234	226	309	282	693	245	860	613	634	576	644	610	597	592	645	517	596	444	635	571	561	559	588	551	532	616	746	816	851	496	530	519	562	670	577	590	400	491	410	361	513	578	380	594	634	399	489	260	329	753	621	668	677	603	679	533	718	541	593	621	577	630	571	342	374	516	580	507	540	644	530	625	708	620	770	512	409	929	478	595	941	293	289	289	321	303	296	314	268	276	278	222	382	370	426	326	324	315	317	329	321	360	352	343	285	340	371	409	319	395	451	324	355	311	304	294	335	365	335	330	390	315	300	340	289	262	290	318	440	533	431	337	367	386	313	296	309	292	241	296	307	378	374	374	308	356	377	380	283	365	289	346	355	357	396	364	340	146	292	320	350	324	231	235	261	260	256	252	266	248	215	261	248	259	342	351	364	337	425	360	403	375	351	341	355	320	505	520	520	558	303	271	300	286	282	268	254	276	337	343	336	339	314	344	339	407	348	402	381	413	306	318	305	364	217	328	419	290	255	300	283	312	298	273	284	288	341	330	331	301	189	274	221	226	194	294	247	269	218	220	320	245	218	220	241	210	298	267	258	317	328	355	190	246	345	400	281	235	235	291	210	231	294	312	316	271	285	391	455	281	251	223	283	371	202	226	307	194	245	389	402	234	251	165	202	283	306	194	296	322	293	343	294	218	342	271	341	355	335	275	313	283	265	404	310	257	293	252	284	286	258	288	260	224	291	328	206	276	281	279	245	198	294	314	269	273	415	233	207	299	224	269	283	351	279	278	268	298	266	230	222	300	216	305	439	244	288	317	253	289	229	313	339	281	383	344	401	324	332	355	331	276	315	347	328	299	299	231	302	280	227	313	343	299	279	212	387	405	416	414	201	211	338	251	226	370	316	246	377	342	335	283	332	261	301	272	203	329	271	337	260	357	271	347	227	345	287	339	306	347	314	322	314	324	349	344	350	340	350	326	302	225	243	233	236	240	224	236	231	228	481	719	826	226	216	220	257	233	279	243	233	220	242	193	698	444	430	509	368	446	262	319	395	389	535	416	403	322	546	642	474	468	456	356	282	286	280	252	274	263	254	219	245	807	737	761	543	488	518	604	557	587	299	295	300	336	273	329	349	353	295	321	283	253	96	499	461	441	315	325	390	282	362	187	625	639	179	236	304	256	262	233	283	245	352	447	241	224	313	357	340	334	299	341	378	409	241	290	291	274	326	394	344	294	305	291	0	0	252	204	183	264	277	234	415	370	245	256	573	422	244	306	286	305	346	324	300	148	264	308	269	260	330	241	286	267	264	254	254	281	326	262	226	344	251	311	236	301	261	333	320	318	248	240	309	300	359	313	310	223	234	308	309	306	349	434	330	333	224	240	313	375	300	440	350	417	439	245	371	368	467	315	322	401	381	333	331	337	374	361	380	326	486	299	399	335	369	347	413	322	452	286	333	343	389	281	298	367	399	284	300	367	420	279	298	208	441	288	221	728	309	718	547	216	209	290	241	273	284	245	255	391	379	236	409	457	629	321	353	308	277	293	230	270	173	300	200	237	252	217	740	916	491	172	215	265	350	402	232	298	329	246	332	311	173	306	305	261	268	242	208	148	346	263	306	326	302	309	291	307	281	308	266	324	300	314	230	366	355	340	350
SGCD	1826	1665	1588	1653	1363	1299	1741	1291	1040	183	107	59	76	209	371	145	70	7	1	12	4	2112	2127	3102	11	4	179	154	38	45	11	5	26	0	0	0	0	0	0	0	0	6	0	0	0	0	0	0	0	0	23	0	0	0	0	0	0	0	0	0	0	0	0	4	0	0	11	0	4	10	0	1	1	1	1	1	1	1	1	0	0	0	0	0	1	0	0	3	1	1	0	0	1	1	9	11	7	97	37	53	0	18	15	20	3	4	29	13	37	53	1	0	2	4	1395	1126	1951	1467	2	0	0	0	0	0	3	2	387	193	966	698	529	0	732	719	0	0	0	0	16	27	398	425	466	403	502	462	15	6	18	3	3	14	3	10	3	4	4	4	7	4	3	0	0	0	0	0	0	0	1	0	5	2572	1	383	360	405	407	433	440	528	435	99	124	113	118	159	201	233	224	184	216	214	455	439	462	31	27	39	95	144	106	985	769	1300	940	735	1025	1064	908	1059	1171	684	805	592	502	1002	1473	991	1354	980	1161	1421	1280	2233	2627	2167	2038	2441	2145	1370	1672	2269	3150	2041	2281	2916	2234	2189	856	1656	1050	1054	550	0	2966	2932	6	1	5	3	1	2	4	2	2	1	1	0	3	0	0	0	1	4	1	0	3	0	2	2	12	2	2	2	2	2	2	2	2	2	2	2	2	2	2	2	2	2	2	2	2	2	2	2	3	3	3	2	16	2	3	2	2	2	1	7	1	13	2	2	2	7	2	2	2	2	2	2	2	2	2	2	2	9	1	2	2	7	3	1	1	3	3	3	4	1	1	1	3	1	3	3	3	2	0	0	0	0	0	0	0	0	1	4	5	1	3	3	4	5	4	9	7	8	12	9	2	8	6	3	3	3	0	0	0	0	0	0	0	0	1	8	1	1	2	2	0	0	0	4	1	0	1	3	5	5	1	2	2	1	24	5	1	2	0	0	5	1	0	0	2	6	1	0	2	47	1	12	1	0	2	16	0	0	0	1	2	12	1	0	2	0	0	12	0	0	2	0	43	77	0	1	2	0	56	0	1	0	2	3	68	2	3	0	2	0	30	5	1	0	2	2	36	16	1	0	2	0	69	0	1	0	2	2	27	1	1	0	2	13	132	18	1	0	2	2	61	1	0	2	0	16	4	1	0	2	0	25	1	2	0	2	0	28	0	1	0	2	13	47	71	20	63	14	19	27	2	21	6	53	108	5	21	2	10	129	16	16	35	49	1	1	1	1	14	1	0	0	0	19	23	26	23	1	22	12	13	28	7	22	3	2	3	3	1	3	10	1	23	1	1	1	130	1	41	2	43	5	59	2	42	2	32	2	51	5	4	9	9	5	5	17	4	4	4	10	13	0	0	0	0	0	0	0	0	0	0	0	0	1	4	10	1	3	1	1	4	4	1	1	27	28	24	21	2	25	0	1	1	8	1	1	4	3	8	7	27	0	22	0	1	1	1	7	3	5	8	2	6	0	0	0	4	0	0	2	1	6	5	2	2	37	2	79	43	49	3	19	2	0	0	13	14	17	0	16	0	1	0	0	21	0	8	0	1	7	3	2	3	3	2	13	1	4	2	0	1	0	0	0	0	0	1	0	0	10	0	0	1	1	130	7	0	0	9	9	3	847	5	8	0	12	0	2	15	2	0	4	0	6	7	7	3	3	14	0	1	0	0	2	1	3	0	0	0	1	0	1	0	1	0	2	2	1	0	0	0	0	0	0	0	0	0	0	0	0	0	0	0	9	26	15	2	0	0	0	0	3	4	9	0	2	5	0	0	2	2	1	2	1	2	1	1	1	2	1	1	1	1	1	1	1	1	9	2	1	2	1	1	5	1	1	4	0	1	0	2	0	0	0	1	1	8	1	1	15	2	13	6	2	0	0	0	0	0	8	3	1	1	9	0	0	0	0	0	0	6	2	0	0	0	0	0	0	0	0	0	0	14	0	0	2	9	6	3	15	15	7	2	5	4	13	1	1	2	2	0	0	39	40	35	66	49	44	49	78	39	153	184	172	277	342	241	36	32	87	43
PPP1R2P3	112	104	120	98	113	111	119	149	118	76	62	56	55	48	71	49	101	140	150	193	245	128	120	105	141	133	46	30	34	28	14	44	22	43	32	63	65	30	40	53	78	80	37	41	74	87	70	71	41	25	28	28	53	33	37	37	47	38	48	61	37	92	47	48	92	76	87	66	71	94	107	117	130	106	106	111	104	99	114	87	96	81	102	87	94	116	106	95	126	248	68	95	82	90	140	142	70	81	83	77	85	66	78	75	79	70	71	87	83	77	94	102	138	127	24	30	27	35	23	13	68	34	46	35	675	488	8	8	29	33	44	589	24	17	21	7	24	15	805	704	69	50	44	397	33	33	104	136	155	186	227	295	173	192	190	116	68	100	71	132	131	137	178	212	110	56	98	97	122	118	16	86	176	88	116	123	118	128	94	110	112	142	154	145	113	114	128	130	113	142	109	125	128	109	133	176	221	182	112	140	133	157	211	208	188	174	154	190	198	184	146	179	126	265	164	162	148	113	179	137	148	122	212	188	199	180	182	179	187	263	186	179	149	142	225	168	135	176	140	138	159	107	132	150	130	148	278	209	204	106	270	235	185	345	234	204	234	265	300	278	243	307	292	243	299	145	139	96	250	199	240	254	163	255	213	289	297	300	238	224	191	198	174	208	186	209	183	196	167	209	190	245	234	210	217	269	293	214	218	243	266	224	182	204	191	197	209	199	221	250	255	229	284	214	207	156	210	217	203	242	220	174	236	534	403	268	296	252	185	221	192	247	212	251	229	209	240	259	246	252	137	162	156	112	112	129	98	104	116	95	92	94	141	132	185	148	126	69	91	158	114	143	137	181	254	258	234	237	201	178	149	141	110	134	118	140	128	151	128	125	216	182	182	149	107	124	132	145	159	207	147	177	219	266	245	244	207	178	235	251	242	130	218	240	175	231	265	182	191	273	189	187	167	224	185	214	242	150	214	186	253	244	301	148	249	223	245	207	145	168	224	213	155	203	112	175	253	287	231	234	250	196	255	259	243	146	91	163	185	267	255	193	215	230	276	309	249	173	182	164	191	268	203	145	184	273	204	313	223	175	213	241	270	307	271	137	177	228	250	278	215	145	110	263	245	300	359	221	337	245	306	278	165	245	365	376	355	295	170	141	253	318	391	333	178	135	169	380	239	311	213	201	162	168	184	211	225	214	185	189	190	151	176	149	187	164	215	206	231	210	252	145	192	186	272	260	262	219	352	328	321	306	140	164	158	157	297	369	297	299	301	248	215	226	198	176	167	173	274	228	255	271	136	158	746	520	706	459	695	455	734	521	698	456	696	484	218	199	194	209	199	207	214	202	182	221	214	102	96	94	111	119	109	138	134	156	357	309	290	113	124	78	144	109	137	122	161	132	165	75	310	196	163	256	337	299	190	263	366	342	298	198	152	143	202	323	286	255	205	214	182	183	227	257	242	272	454	419	348	204	319	266	262	265	231	264	336	269	85	104	113	96	83	94	103	149	150	516	104	435	87	98	308	247	108	142	181	117	104	141	205	285	126	217	181	392	350	357	264	275	458	428	45	182	260	150	129	143	116	232	133	141	206	127	283	143	186	151	125	192	201	531	0	0	459	181	434	103	135	213	217	269	233	250	266	286	265	196	208	230	172	176	209	234	109	207	182	269	210	182	186	78	184	166	167	142	177	152	191	121	177	123	120	164	101	116	155	169	96	127	139	159	174	102	88	86	94	123	132	166	186	211	168	174	156	113	158	161	201	203	168	237	289	166	205	116	191	164	153	210	296	161	192	141	231	150	149	149	307	162	178	138	195	124	151	126	229	118	172	229	228	113	72	289	239	132	160	226	210	158	136	109	142	109	61	170	90	182	153	144	222	188	212	219	216	200	208	176	159	189	134	224	254	90	169	120	132	129	160	230	199	216	139	158	139	131	237	231	123	180	449	207	154	133	259	291	289	160	232	210	241	281	124	168	117	173	267	112	71	67	83	75	67	64	94	125	86	75	77	76	82	63	95	71	96	71	26
TIMD4	1	1	0	1	0	2	0	1	2	7	6	11	6	0	0	8	0	1	6	0	0	0	1	0	6	8	5	0	0	0	0	0	0	0	0	0	0	0	0	0	0	0	0	0	0	0	0	0	0	0	0	0	0	0	0	0	0	0	0	0	0	0	0	0	0	0	0	0	0	0	0	0	0	0	0	0	0	0	0	0	0	0	0	0	0	0	0	0	0	0	0	3	3	0	0	0	0	0	0	0	1	1	1	1	0	1	0	0	0	0	0	0	26	36	0	0	0	0	1	1	2	2	1	1	5	6	0	0	0	0	0	0	0	0	1	1	1	1	83	67	1	1	0	10	0	1	82	32	32	9	10	9	9	101	9	19	40	9	5	5	5	5	5	5	24	11	4	8	26	8	1	0	0	0	0	0	0	0	0	0	0	0	0	0	0	0	0	0	0	0	0	1	0	0	0	0	0	0	0	0	0	2	2	6	2	1	2	2	8	2	0	2	6	0	0	2	3	8	4	2	3	8	9	4	2	2	2	4	0	0	0	3	2	2	0	4	3	2	2	2	0	0	0	0	0	0	0	56	20	10	77	18	9	31	49	9	20	9	34	21	43	46	22	28	51	6	8	3	49	9	52	21	10	24	31	27	28	39	22	27	17	9	8	16	23	25	16	14	23	12	22	25	8	10	48	269	190	25	27	14	27	18	15	8	2	21	48	80	51	49	36	23	12	9	23	10	2	2	18	29	18	2	2	11	9	44	13	4	53	6	27	151	99	188	165	14	113	3	77	39	7	7	3	9	4	12	6	35	2	2	5	2	13	41	25	15	5	6	6	18	6	14	18	15	29	28	33	25	3	11	6	11	10	15	11	6	2	11	7	2	10	9	10	12	6	6	6	9	17	17	21	12	29	20	21	22	8	4	11	39	30	11	11	4	3	25	13	5	3	19	15	15	10	3	8	19	20	13	8	12	5	22	11	7	2	3	9	3	10	7	4	36	4	31	36	4	20	26	34	57	3	42	5	18	14	13	4	9	4	19	10	13	9	3	9	26	33	14	7	3	4	30	24	8	10	12	5	42	38	37	9	3	4	44	30	10	9	7	4	19	12	9	6	10	8	24	25	7	3	4	34	32	19	8	25	28	19	51	5	2	5	4	32	26	12	8	3	5	13	14	17	19	26	26	27	33	25	15	23	23	24	11	35	22	14	18	16	13	19	26	42	3	68	82	58	26	2	85	2	2	2	2	150	39	42	159	29	32	30	2	65	5	5	5	2	9	23	68	16	3	3	3	72	0	25	11	19	1	14	4	19	1	16	8	14	7	19	22	11	29	16	37	9	11	19	23	12	0	0	0	4	5	1	0	0	0	16	7	5	31	33	27	32	17	18	17	15	19	28	11	12	15	21	19	11	10	22	14	18	33	26	24	85	36	1	0	0	9	10	8	56	54	53	38	33	39	32	34	35	20	20	11	34	35	5	33	27	14	12	5	2	37	13	49	65	95	19	60	68	3	2	143	3	70	71	38	49	59	68	86	5	59	17	7	12	4	5	2	3	3	18	5	39	11	0	22	19	17	74	4	21	70	1	7	3	71	18	80	11	1	4	61	719	719	26	4	41	0	2	8	19	71	3	26	14	54	43	1	14	32	1	27	23	1	26	10	3	0	6	1	1	0	6	1	0	1	0	1	2	1	0	0	0	0	5	5	481	310	293	19	750	464	8	0	4	2	4	11	0	35	7	2	17	7	27	17	22	36	8	7	19	6	9	23	23	8	10	53	63	27	21	39	44	17	16	16	19	8	15	11	12	4	10	6	7	20	13	7	8	19	17	28	24	15	15	13	10	24	28	15	13	1	4	4	1	9	3	17	9	1	2	2	1	0	18	1	0	2	1	1	2	4	0	1	3	2	1	4	3	2	9	2	3	6	1	9	12	11	166	50	303	715	9	2	843	148	115	83	185	23	764	133	53	18	0	3	4	1	0	0	0	0	0	0	0	0	0	0	0	0	0	0	0	0	0	0	0
HAVCR2	10	8	10	12	10	15	12	15	9	61	51	32	19	0	25	27	25	25	15	17	10	8	6	8	40	38	6	11	6	13	3	0	1	5	3	5	3	11	8	11	3	5	8	8	4	5	8	3	3	10	14	1	14	5	10	7	11	4	10	183	291	481	84	83	370	5	6	33	1	8	1	1	1	2	3	3	4	3	1	1	1	0	1	1	1	3	1	1	4	12	0	12	10	159	4	7	36	3	1	4	63	73	70	69	86	71	2	3	1	4	1	3	76	63	5	3	5	4	11	7	56	20	6	4	30	52	0	0	15	24	7	0	4	11	8	9	33	55	36	40	12	1	3	321	5	6	240	158	220	122	316	351	142	237	190	364	222	320	1765	1855	1922	1978	1890	1899	2459	2428	2496	1851	1736	1733	2	3	54	133	122	93	80	96	149	161	168	8	71	9	74	71	59	68	52	50	39	45	154	109	114	17	6	13	86	101	97	404	378	437	260	372	451	311	253	475	474	390	388	5	41	404	321	507	323	423	331	421	347	541	485	728	527	426	720	20	12	1130	1350	1203	1299	1019	1681	944	101	704	400	18	4	3	104	17	0	114	137	97	96	116	77	142	134	59	70	145	97	109	87	120	84	105	122	103	131	154	72	119	144	94	119	144	127	127	79	94	206	177	138	153	184	116	126	132	138	165	122	166	180	284	241	163	194	38	111	128	176	163	126	250	335	398	558	420	332	358	396	351	403	452	298	235	343	176	178	233	189	112	249	304	214	111	118	261	121	59	667	286	153	943	672	1148	1162	427	1315	189	925	593	288	183	230	157	1934	1631	1989	2008	2097	1961	2040	1978	8864	7827	6793	10636	402	427	443	163	362	167	104	170	132	93	111	121	189	166	142	121	1968	1797	1878	1570	1866	1866	1995	1907	2575	1028	4022	3498	367	389	339	420	119	115	115	117	98	101	109	82	1341	100	1587	80	92	391	1367	253	1289	92	145	477	2470	106	252	110	2059	1129	262	179	88	545	420	1294	18	83	45	3663	1798	386	58	64	387	3012	195	180	45411	179	56779	2054	130	132	264	669	1313	1806	142	62	40	424	1044	1671	98	47	34	492	601	1442	90	58	93	363	1039	1162	145	58	202	519	1842	1107	61	66	52	307	5946	1280	106	80	99	526	421	1239	100	32	41	352	701	1259	111	73	96	1297	1190	85	59	95	588	1131	1365	145	74	81	971	19	1137	173	85	93	449	618	2079	112	59	79	353	286	294	469	209	292	357	221	574	470	231	407	332	354	327	202	282	267	326	234	437	474	372	440	100	139	115	69	78	81	61	143	534	493	407	487	35	26	62	49	296	392	343	152	239	245	227	273	37	19	12	76	291	343	145	229	124	253	113	275	99	251	142	225	97	237	521	576	386	713	634	356	531	516	298	454	393	14	18	14	47	59	31	24	20	29	110	126	124	571	626	74	131	111	136	1717	1587	1400	1713	1060	334	339	358	635	273	292	300	305	318	705	525	235	399	607	116	84	67	274	249	312	224	226	221	163	171	166	577	585	625	172	217	106	72	88	78	71	39	49	195	235	179	76	203	182	66	211	184	894	552	113	61	55	109	85	97	89	65	79	100	77	99	129	39	73	60	156	149	91	166	111	205	60	224	855	29	867	891	712	1033	62	252	786	73	239	84	1159	274	905	234	83	58	219	0	0	211	705	31	13	109	212	92	123	107	99	86	108	120	150	166	171	174	114	191	165	145	101	1184	1825	1646	1166	1111	1008	1734	1319	1475	1442	2249	1008	1255	1447	1940	1385	1002	991	1178	3889	3210	2539	2164	3359	2141	2808	3027	2031	1370	573	871	1502	1000	3277	6163	11204	3925	7846	7190	4933	7144	5356	4340	12329	4545	1996	1799	3138	3028	2139	1906	1713	1765	1851	1702	3670	3563	1213	1067	2026	1765	2171	1907	2298	1928	1813	1623	2887	2638	1562	1350	1539	1302	1958	1696	1434	1214	3791	3511	2570	2403	2736	2624	2605	2275	1633	4990	348	1108	2195	340	2270	4219	1542	2196	1322	1607	2420	2182	492	587	2461	2466	360	2372	3333	2154	2955	9792	4064	2408	4896	1616	6694	1120	3371	2408	1682	1443	1859	4084	2454	159	3189	2694	3992	2001	1597	7221	3222	3112	1560	3559	2941	3419	3155	3339	3431	1322	1467	2185	1566	0	2	2	1	3	2	4	4	5	10	9	7	5	9	7	1	1	9	0
MED7	316	310	307	325	293	307	334	319	299	174	235	279	147	141	138	123	106	218	252	264	204	433	388	362	314	320	183	254	249	231	250	166	197	207	227	219	274	239	235	232	163	162	197	226	243	196	337	219	169	238	269	214	241	243	242	280	254	212	272	381	407	356	376	464	290	373	363	310	223	229	262	273	280	247	244	255	247	253	262	268	251	238	280	247	230	261	274	273	315	597	275	224	177	324	237	223	280	260	236	222	283	224	199	211	220	240	207	236	236	222	227	225	393	312	217	185	214	140	236	191	161	170	197	159	404	394	239	16	227	267	180	148	160	160	198	197	112	127	181	120	235	118	128	385	206	196	271	218	267	345	338	286	173	176	181	272	251	306	518	684	635	602	508	688	332	371	393	419	330	379	83	196	271	422	445	447	463	440	405	430	443	344	379	359	364	408	376	376	399	416	378	445	452	490	439	341	336	388	345	352	326	447	495	470	404	414	427	402	518	406	421	446	459	308	142	306	316	292	330	288	339	334	427	467	452	557	413	450	497	268	295	532	555	605	589	608	600	551	473	706	659	453	328	279	892	1008	196	349	305	122	337	247	179	391	246	226	206	345	268	257	243	342	282	275	314	256	260	225	320	245	237	218	221	258	228	263	203	198	233	239	238	242	263	222	249	226	194	285	237	220	274	283	244	261	253	204	228	247	309	315	263	312	309	296	399	277	272	262	309	268	296	356	287	283	261	271	241	228	225	227	272	268	230	161	232	177	228	203	342	269	304	223	297	290	295	261	305	210	273	238	386	352	395	341	321	268	275	252	333	363	291	311	380	380	486	316	479	534	473	400	474	372	425	339	433	433	366	386	353	380	307	332	367	331	346	370	296	333	324	373	353	290	338	298	449	430	484	498	341	309	378	383	443	350	516	362	313	176	204	212	180	220	407	238	258	295	202	245	460	267	264	220	313	182	199	186	214	308	234	240	264	157	232	253	239	119	184	158	218	232	215	256	569	231	557	195	233	212	195	318	233	321	247	167	168	345	171	256	190	231	170	289	194	187	249	255	209	281	169	237	255	208	239	303	198	228	219	224	139	313	245	280	204	198	121	214	266	209	219	189	149	322	203	152	265	227	152	325	178	271	233	180	307	259	192	161	181	124	232	489	209	173	174	132	248	277	261	123	235	156	313	324	232	273	264	238	278	187	270	236	229	211	224	219	194	251	269	293	193	295	204	303	264	189	217	185	170	315	296	171	287	257	327	269	342	345	229	219	280	186	103	246	203	312	244	274	283	224	177	233	280	237	234	242	314	248	354	308	309	287	313	285	312	266	342	270	288	361	360	244	286	296	258	281	224	241	322	305	309	328	339	352	337	313	323	318	150	193	187	191	179	290	265	258	237	263	245	294	273	211	232	174	168	187	278	283	188	203	247	359	351	299	328	397	372	276	423	291	341	383	218	209	207	199	184	222	188	189	165	150	133	228	119	141	142	174	117	130	323	379	355	392	299	341	321	274	501	55	645	65	1102	2106	49	418	358	433	363	251	290	378	252	351	208	344	242	262	289	333	333	303	255	208	263	311	244	284	268	239	357	279	250	320	329	294	249	348	280	307	313	286	218	311	0	0	185	559	100	123	259	282	267	225	267	296	297	279	256	313	420	282	292	163	199	290	230	227	377	237	266	274	316	476	265	232	275	422	262	380	251	282	299	415	460	376	285	300	212	263	278	256	215	277	331	263	236	233	305	237	258	253	326	489	288	433	322	399	407	308	244	444	242	289	292	194	253	361	320	136	213	318	325	237	236	342	305	271	256	365	304	274	253	395	310	241	208	322	344	300	285	375	325	276	271	283	276	214	202	323	271	175	168	362	563	435	342	683	451	809	742	310	257	233	301	318	315	260	289	279	268	262	307	263	221	372	345	368	326	289	337	376	394	218	299	330	356	369	401	419	256	225	256	305	202	187	384	284	294	114	239	209	277	319	387	398	337	399	198	125	200	184	197	199	207	193	186	180	213	305	331	263	328	246	320	158	122	148	235
ITK	5	6	5	7	9	3	3	13	1	19	23	8	8	33	15	16	0	0	9	3	2	2	3	1	3	1	46	14	3	15	0	4	1	0	0	1	1	0	0	0	0	0	0	0	0	1	1	1	1	1	0	0	0	0	0	0	1	0	0	0	0	0	0	0	0	1	8	0	1	1	0	3	1	0	0	0	2	0	1	1	1	1	1	4	1	1	1	1	3	2	0	18	29	70	1	0	3	1	0	1	2	1	2	1	1	1	0	0	0	1	1	1	375	275	0	0	2	1	2	2	2	3	1	1	5354	2339	0	0	0	0	0	0	0	0	1	1	1	1	643	1859	0	2	2	0	2	1	2991	3474	3210	1055	832	1695	9115	9476	9243	3706	3626	2985	11	9	8	5	9	4	14	9	4	22	29	33	3	0	0	0	0	0	0	0	0	0	0	0	2	1	2	9	0	0	0	0	0	0	1	1	1	0	0	0	0	6	3	4	0	0	10	0	0	0	3	0	6	0	0	0	0	5	3	5	25	10	16	3	3	13	6	2	6	8	14	0	1	10	0	3	10	14	7	2	2	11	7	0	0	0	0	0	0	2744	2460	738	2312	1314	1107	2468	1719	2678	1855	2772	2325	1575	2482	3200	1667	2044	2802	2077	2270	1311	5179	3410	3074	2046	1946	2535	2352	2612	2435	2748	3341	1865	2085	1386	1850	1379	1808	1322	1299	1844	1499	1688	1456	677	800	523	1087	331	1181	607	715	893	843	1588	1579	1556	2899	1881	2000	2814	2421	2182	1952	2789	2959	1863	2322	1366	1743	974	1197	1054	1751	2264	1432	2895	277	1006	19769	1604	2793	2903	3606	2241	2539	2297	2330	2762	2162	2955	2335	2323	228	164	177	250	20	40	17	25	9	86	18	6	54	22	8	20	260	270	263	1183	291	1393	829	1660	3901	4020	3886	3832	78	242	189	390	13	15	63	75	3	13	5	134	3	13	9	14	343	370	282	322	1295	1714	1419	1461	3829	3849	3590	3686	11	235	9	3936	2292	253	11	596	19	4629	3110	14	31	4572	534	2308	15	4	196	2120	4135	434	49	15	75	2560	3978	4	6	111	2911	1247	254	16	228	5465	13	850	6	9	328	5493	3109	568	19	45	118	3658	1853	274	21	4	153	3541	1816	306	12	8	366	4406	3578	280	6	9	233	3350	1678	283	42	18	269	4123	1806	168	10	20	269	3700	1807	279	24	13	201	3257	1220	222	12	13	80	4056	1709	45	19	391	4819	3209	319	24	13	228	4370	3038	23	63	290	300	3947	2474	282	2	10	137	3062	1604	189	2206	2968	1569	2978	3210	3711	2467	3572	2622	3538	1953	2516	2147	1459	1994	1898	2215	2497	2628	1590	1508	1598	1609	1245	1180	1156	1163	1177	1081	1167	1129	628	664	652	681	998	937	1029	997	1466	1324	1445	1539	1162	1207	1189	1068	1059	1019	1074	1000	93910	153	2334	96	1923	1404	1878	334	1895	204	1913	521	1676	177	2110	2515	2383	2554	2257	2101	2417	2742	2606	2195	2019	2491	2478	2623	3409	3196	3640	3930	4229	3939	2064	1299	1784	1592	1505	954	1372	1103	1341	895	1031	892	969	969	632	730	737	747	1242	733	1294	1389	1155	1050	2734	3225	3914	3574	2237	1041	1669	2326	1968	2681	384	467	566	781	384	549	1241	1270	831	1431	1728	561	1835	1424	1084	1655	2112	1157	5042	83	198	17774	519	47902	13733	96545	2077	1589	13104	589	1126	543	836	2198	2929	2441	4251	3206	4133	2796	1607	3501	4352	3690	1862	97	430	88	90	63	1387	905	1609	3435	1862	2395	2372	3034	2457	3947	2353	2490	2060	2384	2654	1798	1527	1520	3428	2548	679	2214	1437	1437	3720	4099	1595	0	81	1152	809	869	879	846	789	797	856	1162	1348	1130	1379	1117	1230	1271	1991	1897	1	1	13	0	2	1	4	2	1	1	1	4	2	20	0	3	7	2	89	3	0	1	167	325	0	1	14	175	196	89	104	150	141	7	3	2	3	226	155	102	220	4	3	2	1	16	23	5	5	26	30	10	28	19	21	22	16	18	16	18	9	9	19	5	9	36	8	19	23	1	35	1	7	20	20	28	19	9	8	3	0	8	20	6	8	14	6	9	23	6	18	6	15	95	63	69	135	90	14	69	84	79	79	50	87	15	0	36	11	19	17	6	19	2	9	6	10	13	4	5	17	10	101	94	17	59	0	0	54	37	44	26	15	4	47	36	60	49	27	30	40	32	0	1	0	2	0	0	1	0	0	0	0	0	0	0	0	1	2	0	5
CTC-248O19.1	4	4	6	2	4	3	7	5	3	46	29	18	8	6	4	18	17	7	6	7	2	8	9	6	8	9	6	5	0	8	0	2	4	1	1	1	1	1	1	1	5	1	5	1	1	0	2	1	0	0	2	1	2	1	1	2	1	1	1	8	5	0	0	2	2	9	9	0	5	5	1	1	1	0	1	1	0	1	1	0	2	2	1	0	1	0	0	1	0	25	0	1	1	1	1	1	3	2	2	3	3	1	1	1	1	1	1	3	2	3	4	1	16	46	0	0	0	0	1	1	1	0	0	1	9	18	0	0	1	0	0	0	0	0	0	1	5	3	11	23	3	0	1	0	0	2	78	78	78	65	69	76	33	30	34	30	24	30	18	20	15	19	21	22	3	2	2	2	2	1	7	0	6	0	0	1	1	0	1	0	1	0	13	0	15	15	0	0	0	1	3	2	1	1	1	0	0	0	2	11	11	2	2	2	6	1	2	2	0	2	0	2	2	0	0	0	0	0	0	0	0	0	0	2	2	4	2	2	0	3	1	0	4	0	3	4	2	0	4	0	7	0	0	3	0	0	6	44	25	24	26	17	29	32	37	43	27	30	26	26	9	17	18	16	18	9	4	3	19	49	42	60	57	36	51	36	40	52	45	24	17	25	23	25	29	22	30	14	34	27	32	37	44	36	39	25	18	37	36	39	48	48	32	46	29	33	26	24	30	25	34	20	54	14	25	22	30	20	41	26	32	20	40	40	36	31	64	69	72	48	33	69	73	65	74	80	60	43	79	69	31	46	34	27	11	9	11	8	1	2	1	1	0	0	0	0	25	25	23	30	26	30	46	32	41	47	29	30	73	55	42	43	30	13	16	20	3	1	4	2	3	4	5	3	63	46	54	42	62	63	55	61	70	74	65	47	2	43	1	54	60	50	4	42	2	37	38	1	3	51	48	40	4	2	40	68	68	60	2	2	37	30	41	3	0	34	80	74	45	10	67	93	1	84	5	9	46	66	72	61	4	4	56	45	65	40	1	5	46	56	32	27	2	1	66	75	78	33	2	0	42	90	74	41	1	1	58	80	74	51	3	5	40	61	65	29	4	1	56	52	48	41	2	0	39	58	63	2	1	25	70	46	45	2	0	46	48	56	4	46	2	38	42	41	33	1	0	40	47	37	32	23	14	15	19	19	25	24	22	18	19	14	16	15	15	19	19	16	22	25	11	76	11	133	10	9	10	51	11	10	100	10	41	37	39	377	7	8	8	8	70	20	23	23	10	10	10	10	143	15	15	15	132	89	21	23	20	22	25	26	16	25	16	23	20	22	44	40	27	68	63	57	67	51	38	65	44	39	42	41	40	50	40	33	38	50	50	41	40	80	78	9	19	17	26	25	34	36	36	42	155	178	316	242	71	211	65	56	58	74	39	40	56	48	85	38	106	38	61	47	41	47	44	45	49	53	34	33	36	25	20	22	43	29	26	16	37	27	18	26	25	25	23	28	25	19	24	130	23	34	20	21	43	115	74	134	42	60	75	54	63	17	22	20	22	52	35	57	53	44	12	34	17	51	81	37	47	32	36	104	37	65	41	29	57	25	20	23	52	74	122	1946	0	0	46	11	348	11	41	13	36	21	35	29	6	34	6	65	87	76	11	11	10	116	32	42	0	0	0	1	0	1	1	0	0	0	0	2	1	0	0	0	2	1	2	1	1	0	2	1	0	0	4	0	2	2	1	1	2	0	9	2	0	4	2	3	13	1	1	9	1	2	2	2	1	2	0	1	2	3	5	2	1	17	2	2	1	2	1	2	1	4	1	2	1	4	2	3	1	1	0	2	1	1	1	2	1	1	0	1	1	2	8	2	3	12	4	15	16	3	1	1	0	0	0	9	9	7	11	8	4	4	1	3	27	2	2	3	7	13	6	9	10	9	1	13	4	11	0	4	5	1	0	0	3	4	8	5	6	5	11	4	2	1	0	1	1	4	2	5	3	2	0	0	4	7	3	2	2	2	1	38	2	3	2	2	2
CYFIP2	2608	2965	3085	2596	2750	2468	3424	2589	2525	3109	6361	9155	7602	3375	4211	7180	9461	5631	5771	5281	5994	1705	1536	705	2164	2057	2566	3589	1059	3362	2341	200	2731	116	54	95	154	468	1169	592	300	229	259	426	472	619	891	1271	565	690	531	645	474	635	1296	1005	452	565	486	2039	2193	1626	1712	1552	1494	3092	3653	2866	1497	1400	525	487	455	486	484	464	465	465	481	697	753	731	678	695	721	663	649	564	681	3962	523	602	601	3529	563	548	2677	1266	1616	1593	1862	595	603	606	457	405	641	667	1616	1593	2726	2664	3220	3572	117	217	157	126	254	280	317	296	227	271	8151	11359	1865	1106	194	99	472	262	432	816	644	491	668	705	9043	10249	305	173	268	191	167	153	10013	10361	9969	8904	8871	9016	3489	3317	3465	4887	4823	4796	1674	1564	1535	1395	1391	1374	619	559	570	579	571	542	2899	220	2629	225	252	312	269	325	360	377	380	239	5701	216	5148	4842	223	251	249	522	495	456	728	752	734	309	278	273	2511	2980	2892	127	105	143	183	102	99	242	167	256	251	178	379	62	164	112	115	95	91	115	106	120	110	35	48	46	24	26	32	271	257	68	61	75	122	60	116	239	189	131	168	37	18	1668	6	14	1156	6368	5272	10755	10601	8541	8273	8580	14999	8577	8398	7806	10577	9805	8705	9816	10142	11272	9698	12895	11288	11903	7724	10888	11023	11309	11377	11451	10712	10187	10148	10714	11193	8265	8644	8439	8684	8543	8648	8829	7915	7881	8435	8672	9656	9771	9874	9642	9228	8057	8419	9403	9959	9759	9836	9880	8914	9468	9889	8653	8242	8973	8431	8430	9219	8909	12813	11298	11591	11661	10623	12430	11370	11567	12076	10783	11758	9151	6371	10360	14272	13147	10632	8616	8049	13077	14220	13004	12868	12428	13437	9662	12972	13762	11093	11026	10706	9883	4623	4132	5150	4566	824	732	802	887	338	354	349	335	9626	9738	9423	7791	8324	7659	8329	8129	10069	10033	9141	9193	10589	10045	9403	9602	5039	4520	5075	5104	910	951	1056	1022	638	678	710	615	9564	9136	8957	9327	6839	7100	7356	7224	9721	9409	8821	8920	558	8892	945	8648	8211	7295	685	9521	1077	9036	8145	596	1294	8865	8080	8177	691	1115	8684	9498	9866	9242	657	864	8435	7124	7747	753	1254	10329	9174	7868	8922	2006	8541	10005	1326	8040	1501	1568	8086	8565	8152	8141	1208	460	8285	8624	8397	7723	661	1634	9187	9420	8614	9334	427	872	9598	9798	10225	8220	483	880	8334	8389	8404	6812	442	1030	6770	8037	6864	7558	482	787	6781	6875	6039	5431	694	1120	8725	8285	7726	9442	773	690	7761	8021	8429	855	1250	7387	7946	7336	6619	703	695	6879	7539	6548	585	5006	1115	6656	8714	8333	7823	537	1010	8106	7803	7397	8401	8885	7906	8299	8928	7433	7819	6776	7448	6432	6921	7034	7388	7889	5480	7393	8765	7906	6299	8412	10658	9648	10219	10590	11425	12296	11756	12521	10860	9727	9102	9937	11593	10204	12980	12849	9399	10868	10762	10524	7492	7955	9052	8803	10761	10402	10197	10437	12398	10337	12839	11796	9559	16180	10555	12119	10211	11884	10544	12664	10163	12233	10225	11776	10853	12290	12238	9915	8469	10382	9778	8982	9255	7777	7142	10986	8031	8479	8264	7856	7684	8587	7981	7724	7787	7948	6893	4220	4865	12887	12778	5497	6846	5456	7035	9932	11732	8083	8712	7858	16140	24049	23452	17249	13926	15360	17775	18172	12296	14997	10258	11434	9876	9183	13936	17070	16441	8493	10953	8921	12236	11746	12128	14278	14231	13635	10382	10341	10155	7714	7222	7165	6484	6157	6712	6396	8309	6375	10223	12391	9845	8410	11464	8243	8463	8046	9595	17731	5394	11373	5719	5504	8297	15013	13577	14118	11561	11267	9332	15153	9103	7807	11699	11211	9048	10609	10689	11881	10265	10800	5312	9565	10939	12778	17692	9985	9901	10628	6545	12575	5982	7631	9090	6910	12181	6242	6530	6750	7637	9381	17678	48313	0	0	13246	9931	37200	309	20821	13053	6144	6267	7174	7213	6347	6076	6954	11579	15704	16499	12159	12471	11691	12468	10627	7733	426	372	566	222	241	996	225	493	295	339	248	399	194	237	287	700	247	193	1305	648	157	149	259	313	121	78	920	753	621	1928	2028	626	1331	381	450	732	267	1949	838	665	811	371	356	693	308	907	827	288	336	1011	1193	793	481	707	968	381	357	1061	1074	380	411	646	698	186	204	992	1384	465	553	1011	943	290	280	787	703	382	239	517	536	182	351	1517	1681	575	712	230	549	143	391	617	255	878	1003	459	777	294	843	1188	552	2408	2323	910	973	2420	794	1240	424	666	680	164	245	610	1420	999	789	901	847	1770	656	1235	1040	1257	253	1127	1064	1014	324	264	1151	749	750	1226	576	603	990	682	206	256	361	414	917	1136	365	341	320	326	326	327	950	905	916	692	844	690	824	796	789	464	509	563	618
CTB-47B11.1	1	0	0	0	0	0	0	0	0	56	33	5	17	39	55	10	15	0	1	1	1	1	0	0	0	0	4	1	29	2	6	10	6	0	0	0	0	1	1	1	0	0	0	0	0	0	0	0	0	1	1	1	1	1	1	1	1	1	1	0	0	0	0	1	0	1	1	1	1	1	0	0	0	1	0	0	0	0	0	0	0	0	0	0	0	0	0	0	0	0	1	0	0	0	0	1	0	1	1	0	1	0	0	0	0	0	0	0	1	0	1	0	2	0	0	0	0	0	0	0	0	0	1	1	0	1	0	0	1	0	0	0	0	3	0	0	0	0	0	0	1	0	0	0	0	0	6	16	13	7	5	4	1	0	2	0	0	0	6	8	1	4	5	1	4	4	1	1	1	1	0	0	0	2	0	0	0	0	0	0	2	3	1	0	0	0	0	0	0	0	0	0	0	0	0	0	3	0	0	0	0	0	2	2	0	0	0	0	2	0	0	3	0	0	0	0	0	0	0	0	0	0	0	4	4	4	4	8	2	0	0	3	0	0	0	6	0	0	2	0	0	0	1	1	2	0	1	3	1	1	2	5	2	3	3	2	2	0	2	2	5	1	1	2	3	1	2	2	2	2	3	0	5	8	0	2	0	0	0	0	0	0	0	0	2	2	5	0	0	2	0	0	3	0	0	0	0	0	0	0	0	0	0	0	3	3	5	2	0	6	0	6	3	0	2	0	0	0	0	0	3	0	0	1	1	0	0	0	0	1	0	0	0	1	0	0	0	0	1	1	0	0	0	0	1	1	1	1	1	1	1	1	3	3	1	3	1	1	1	1	1	1	2	1	1	1	1	2	0	2	1	0	1	1	1	1	1	1	1	1	3	1	3	3	1	1	3	1	1	3	1	1	1	5	1	1	2	0	1	1	1	1	3	0	1	1	1	1	1	1	0	1	3	1	0	1	1	1	2	1	0	1	1	7	1	0	1	1	1	1	1	1	3	2	3	1	0	1	1	1	1	2	0	1	1	1	0	1	0	1	3	1	2	1	0	1	1	1	2	1	0	1	1	1	2	1	0	1	1	1	2	1	0	1	1	1	2	5	0	1	1	1	2	1	0	1	1	2	1	0	1	1	1	2	1	0	1	1	1	2	3	0	1	1	1	2	1	0	1	1	1	1	3	1	1	1	2	1	1	1	1	1	1	2	1	3	1	1	1	2	0	0	0	0	0	0	0	0	0	0	0	0	1	1	1	14	0	0	0	0	0	0	0	0	1	1	1	1	1	0	0	1	0	0	1	1	0	0	0	0	0	0	0	0	1	0	0	1	0	4	0	1	6	0	0	2	2	2	1	0	1	1	0	1	1	1	2	2	0	0	0	0	2	0	1	1	2	1	1	0	2	1	2	2	0	0	2	2	0	0	2	0	1	1	1	0	1	0	3	0	0	2	0	0	0	0	1	1	0	1	1	1	1	1	0	1	0	0	0	0	0	1	1	1	1	1	1	0	1	0	3	2	1	0	0	0	0	0	0	0	2	0	2	0	0	0	1	0	3	1	1	0	0	0	0	1	1	1	1	1	1	1	4	1	1	1	1	3	1	2	0	6	0	0	0	0	14	2	41	1	0	0	1	0	0	0	1	2	2	1	1	2	2	2	4	0	3	0	3	0	0	1	0	0	3	1	0	2	2	0	1	2	1	1	0	0	1	3	0	0	1	4	0	1	1	0	0	1	1	4	9	32	8	1	0	0	5	4	3	23	6	16	13	3	3	11	6	1	0	23	9	2	2	33	16	8	7	12	12	10	5	33	15	7	4	17	13	4	2	20	5	4	0	15	5	1	2	14	11	0	2	0	6	1	1	60	2	47	9	0	0	0	1	1	1	1	2	0	0	0	0	1	0	0	0	2	0	1	2	7	1	1	1	2	2	1	12	1	47	6	0	0	1	3	0	1	3	0	0	1	0	1	1	1	0	0	0	1	0	0	0	0	0	0	1	0	0	0	0	0	0	0	1	0	0	0	0
NIPAL4	145	220	231	189	162	184	211	146	87	1060	854	330	168	1304	1188	131	313	36	31	141	245	100	98	74	86	32	376	352	239	30	6	62	25	0	0	0	0	0	0	0	0	3	0	0	0	1	0	0	0	0	1	1	1	0	0	0	0	0	1	0	0	7	11	1	1	8	6	7	0	0	1	1	1	2	4	1	2	1	1	1	3	2	2	0	2	1	1	2	0	0	395	0	0	81	2	4	1	1	3	1	0	0	1	0	4	8	1	0	3	1	1	2	14	10	18	24	151	246	1	1	2	2	2	1	73	90	0	3	7	5	62	0	107	179	13	3	7	12	18	10	14	11	22	0	20	18	16	16	16	6	5	6	20	22	20	17	16	15	56	51	50	39	40	31	102	83	92	11	22	24	1	353	10	19	37	23	27	27	19	22	42	54	73	62	92	75	8	9	11	18	17	15	10	13	8	45	42	65	24	36	32	0	0	0	2	0	0	0	0	0	0	0	0	0	0	0	0	0	0	2	0	0	0	0	0	4	2	4	2	12	4	3	14	10	0	4	12	9	22	7	9	0	7	323	6	5	99	4	1	91	2	13	37	8	5	18	59	31	4	20	24	18	9	2	2	43	17	23	21	50	39	37	56	44	40	22	32	35	37	38	39	37	40	46	50	27	30	38	39	49	55	51	47	44	48	31	22	59	44	48	45	66	55	56	50	65	54	54	57	64	68	51	50	42	50	65	44	39	27	47	41	41	39	86	80	39	40	84	9	42	15	97	115	113	154	127	68	21	112	58	41	35	38	35	0	0	0	0	3	5	0	11	24	13	15	36	16	17	16	24	12	19	20	21	2	21	6	12	19	24	24	21	0	0	0	0	2	8	0	7	31	33	18	37	13	12	15	15	21	17	17	19	2	9	4	12	19	97	39	54	24	14	37	53	30	37	27	1	405	22	31	8	11	29	63	15	11	10	31	19	66	8	10	31	132	79	38	10	16	7	95	13	33	36	53	13	48	18	18	10	43	10	88	46	26	15	0	17	72	26	3	12	15	34	57	14	8	12	20	43	38	8	3	29	16	171	74	21	29	15	29	108	54	32	2	9	1	27	69	20	3	16	20	38	77	15	12	18	92	85	2	16	11	17	76	73	28	24	10	24	68	71	10	9	10	20	328	98	29	42	14	24	46	16	31	63	40	37	38	48	55	54	18	44	52	36	64	41	45	36	51	36	34	34	36	33	36	50	21	15	29	28	17	16	15	16	20	61	36	36	45	25	28	36	48	33	36	31	45	49	66	49	4	19	31	53	16	48	13	44	34	54	30	49	24	57	39	11	10	38	7	10	47	14	30	43	19	49	45	30	223	215	107	61	44	58	21	57	21	41	45	23	3	70	3	104	103	108	87	65	34	45	49	6	16	3	27	43	51	14	36	6	27	12	46	37	7	42	40	39	5	4	3	3	2	6	5	6	1	55	117	75	147	152	233	62	90	162	21	39	21	0	13	0	0	2	17	1	30	24	29	96	128	0	9	31	49	13	0	10	27	24	31	14	16	26	25	33	52	41	93	19	8	93	90	21	23	24	10	866	18	21	227	35	493	95	83	50	5	309	21	20	719	719	8	2	10	27	37	4	81	49	7	7	117	164	47	56	4	29	43	43	75	25	64	13	70	20	1285	65	71	27	26	14	14	291	209	66	1140	35	22	846	236	7	35	27	1	9	6	4	6	8	6	20	4	56	7	2	13	27	56	15	21	27	31	8	5	31	21	11	10	5	2	130	139	18	32	130	109	14	11	44	54	5	3	11	11	16	7	103	100	18	16	208	216	17	6	88	65	25	26	33	22	0	5	67	61	26	18	167	194	41	2	27	12	6	10	2	1	0	24	1043	7	20	148	9	22	2	10	10	5	356	3	6	290	0	0	3	0	437	0	166	1	6	4	0	148	40	7	50	26	25	20	24	67	15	19	392	8	86	28	11	5	2	73	29	2	46	3	9	8	6	8	12	1	2	0	4	9	19	0	0	17	6	1	3	13
ADAM19	1752	2139	2220	2025	2152	1795	2429	3241	2086	6884	5877	2760	1604	9321	7631	684	2575	5859	6098	2336	2494	2570	2452	1519	1715	1756	3096	3314	4878	1876	2037	5885	663	831	529	903	2434	545	1076	782	725	1335	701	1290	1571	2221	1407	1278	3051	1191	338	1567	1589	2780	630	1461	280	578	878	12617	10060	9535	15931	16050	13025	2244	2537	2314	2352	2176	747	731	767	668	719	801	649	600	692	1379	1408	1364	1378	1338	1340	1241	1296	1365	3094	6287	12769	226	195	2377	4361	4185	721	2178	1587	1578	342	983	1027	1109	1868	1515	2017	1810	1587	1578	1031	1064	1101	1821	2372	3002	3225	4919	791	735	1339	1283	577	588	6878	5398	8324	24479	1402	3946	9986	20	11836	14653	1902	1602	1642	1482	9723	9594	1947	3545	3896	6324	3347	3406	1582	1597	1513	1070	1055	1083	1190	1222	1228	1189	1182	1169	857	907	911	765	812	763	584	569	565	726	668	694	20211	8293	23569	882	877	928	948	954	801	834	848	1362	983	1382	1060	1039	560	519	619	790	720	666	447	476	512	851	898	856	931	965	950	99	51	67	39	71	64	151	93	154	128	49	181	710	1361	179	113	242	130	233	93	204	129	33	39	136	52	42	113	1673	1558	200	207	247	200	257	261	368	594	277	280	193	1197	1157	660	178	597	976	1343	1048	1767	1874	891	3431	1027	1041	838	1700	2700	3270	2019	1771	3803	3130	851	2053	2363	1529	1112	3895	3615	3897	3816	3593	4149	4485	4077	3878	3812	3353	3098	3343	3239	3316	3112	2839	2896	2694	2931	2848	3303	3613	3892	3267	4078	4281	2991	3360	4006	3490	3662	3413	3235	3502	3310	3522	3780	4016	3571	3637	3402	3357	3326	2991	2719	3196	3331	3398	2791	2782	3317	2904	3186	1702	1236	2401	1588	2307	1057	1486	419	11291	2813	11157	17724	5733	16721	1670	15888	10801	3075	3210	3008	2896	152	202	88	240	1878	1694	1992	1830	263	157	137	303	523	307	324	3312	581	3107	3958	3423	2427	2437	1767	1866	3197	2940	2937	2998	129	107	128	151	1647	1381	1938	1841	267	182	282	291	334	324	328	248	2911	2736	2944	3026	1963	1773	1655	1733	252	2526	1533	5372	1167	747	287	3015	912	3206	2450	170	309	3242	2614	1730	272	809	3001	742	2740	1283	303	877	2673	298	2236	413	1913	3217	6543	1470	2488	3896	2356	1933	1252	2278	1111	3740	2341	3192	2044	579	1022	237	3645	5399	1237	849	277	672	3696	5369	1307	917	168	1010	2604	1872	327	143	207	483	2725	2607	471	1337	201	1130	2405	3269	1620	2060	163	902	2034	2632	449	3111	222	899	2605	3006	1027	422	326	906	2170	2256	603	538	1163	2455	1855	189	2969	412	1019	2990	2245	468	269	1088	639	3495	3648	1143	1681	250	1002	3149	5165	2751	3149	3523	3596	4560	5398	3793	4330	4543	1867	2464	4945	5873	3277	4019	3882	3960	4473	5099	4868	4177	2432	1781	2700	2545	2140	2388	2211	1823	3741	3682	3486	3209	1458	1466	1569	1376	2323	2402	2242	2267	3283	2809	3478	3567	1834	1603	1829	1731	1669	1475	1663	1741	818	1456	2598	3156	1603	2692	1674	2714	2582	3095	2501	2892	1720	2362	10913	785	718	2867	1337	740	6535	1825	1757	8830	1225	784	1158	506	2213	3433	1482	1470	1117	1868	622	156	347	2825	2856	1563	1640	2616	2544	8239	10448	4699	5482	6649	2268	38343	37734	6224	8907	2091	67203	45005	8737	4226	2110	486	2113	1084	2970	4476	1706	5131	5885	6130	522	514	551	559	615	651	69	54	61	734	839	976	2383	2336	4806	2118	4076	3310	2577	2657	2880	1039	2281	828	1006	472	3197	1022	1010	2891	2463	3454	3815	801	907	457	698	424	1192	1217	2577	2693	2591	4505	3951	4380	3771	4603	3375	3323	12106	1169	1744	4921	2736	3650	3681	6660	8634	13598	5329	10581	7602	3581	13284	8191	5901	8279	3508	8128	37003	32870	719	719	3450	812	1802	3677	7003	2354	1814	2763	3319	3176	2590	2725	3660	3490	3362	2369	2567	3251	3082	2670	1827	3403	497	150	461	460	380	522	989	264	462	81	98	195	4170	53	272	255	122	50	24182	92	566	210	44881	1029	435	197	476	221	316	24622	51562	304	841	337	101	7	161	187	1962	1514	78	247	459	21	208	148	262	1159	1443	285	121	2225	1411	132	457	179	75	568	922	174	118	23	209	50	413	27	158	53	120	168	190	593	961	15	85	87	438	53	56	479	768	10	51	621	415	68	84	657	99	519	622	367	60	129	64	74	10317	5428	2318	1687	1663	193	272	2203	136	1546	719	61	1325	118	99	56	386	2503	409	1705	376	547	817	590	929	776	473	2257	1879	1555	250	110	2697	342	312	3252	548	496	1740	323	78	82	240	272	927	6670	4236	3882	4506	6260	5582	6256	11811	11458	12238	2215	1989	2348	2343	2219	2300	4518	4059	6074	5108
AC008694.2	2	0	0	1	1	2	1	3	2	0	0	0	0	2	2	4	2	0	1	1	1	3	1	0	1	2	0	0	1	0	0	0	0	0	0	0	0	0	3	0	0	1	0	0	0	0	0	3	0	0	2	0	0	0	0	0	0	0	5	2	2	2	1	1	1	1	1	1	0	1	8	21	11	12	18	21	16	15	18	22	20	28	21	14	17	21	21	23	11	12	148	1	1	7	1	0	1	0	0	0	0	40	44	43	2	0	44	39	0	0	1	1	12	3	0	0	0	1	9	5	25	8	1	1	41	131	5	5	1	0	1	39	2	1	2	2	7	5	27	20	0	2	7	1845	1	1	2	2	2	1	1	1	1	1	1	2	2	2	5	18	24	19	14	31	5	5	4	23	12	12	9	3	44	2	0	2	4	0	0	1	2	1	1	1	1	1	2	1	1	4	1	3	1	1	1	3	7	3	2	1	3	19	25	17	31	25	13	11	45	18	8	58	11	33	23	32	36	37	32	38	40	28	31	65	63	90	70	86	95	42	51	42	31	46	31	42	50	16	12	16	5	4	1	1	0	1	0	264	174	27	369	93	106	365	174	116	109	174	270	249	315	305	293	237	213	64	72	37	141	299	242	281	262	293	235	227	204	250	269	280	288	308	304	328	297	272	270	278	273	300	300	285	274	256	258	182	186	233	228	243	282	314	287	310	318	372	256	275	300	278	286	314	386	345	384	361	431	340	320	337	350	367	348	9	6	1	4	1	9	12	20	8	10	12	11	12	10	11	11	7	8	7	9	7	9	11	4	17	5	6	20	14	16	15	33	34	196	67	55	20	84	22	18	7	8	30	21	22	6	5	3	4	11	12	11	4	9	9	4	12	12	10	12	13	31	78	31	53	21	13	16	19	39	11	15	20	7	2	8	7	14	152	11	0	7	2	3	11	4	2	0	27	10	1	2	14	9	17	45	5	0	21	2	10	1	0	16	50	87	3	0	19	6	22	8	1	0	3	8	14	9	44	0	4	23	27	7	1	2	6	13	61	9	4	9	14	11	19	8	1	3	11	15	166	12	9	7	7	40	116	9	2	0	99	69	110	8	1	6	18	20	22	4	1	3	2	3	7	1	3	52	2	19	11	11	0	16	25	11	29	2	0	3	11	16	6	2	0	3	7	28	2	8	5	7	4	3	4	1	3	3	2	7	1	8	8	2	8	5	7	17	57	68	40	11	32	59	57	68	65	90	28	79	104	75	49	38	18	72	35	58	40	53	38	35	51	82	57	47	31	44	56	0	0	83	22	97	23	109	25	104	23	129	23	96	19	8	14	17	5	6	9	5	5	8	4	6	52	51	56	53	52	53	59	62	58	473	753	693	0	1	0	0	0	0	1	2	0	0	0	72	44	73	107	49	178	22	25	34	40	61	42	31	10	20	31	17	32	9	11	678	707	724	563	596	658	640	1453	1498	2	2	4	2	12	2	2	6	2	2	0	3	0	1	0	0	0	39	14	3	35	20	27	37	68	42	98	63	61	33	7	18	1	163	1	1	20	57	27	21	19	23	27	19	4	3	1	1	0	0	1	1	0	0	0	0	0	0	0	1	1	5	38	0	0	298	3	0	0	18	17	59	49	22	21	49	58	85	6	11	19	16	22	17	6	5	9	39	47	10	28	21	28	20	32	20	39	62	19	23	55	44	29	13	15	1	0	1	3	2	2	2	0	0	0	0	1	1	0	0	4	20	328	8	74	15	12	75	28	4	203	7	9	16	3	1	16	18	4	0	22	14	5	3	10	9	4	4	11	12	5	3	7	7	5	5	7	14	3	3	18	13	6	2	11	9	1	2	9	9	1	1	5	0	8	9	0	12	0	0	0	0	0	1	0	0	25	25	31	27	30	52	16	0	1	53	3	18	5	7	55	6	33	9	5	7	7	9	7	29	15	3	34	13	5	22	37	36	31	36	13	26	36	0	0	1	0	17	6	99	101	112	119	110	125	59	58	65	0	0	0	0	0	0	2	2	1	2
THG1L	279	276	295	265	300	263	277	316	288	459	413	481	424	400	448	455	446	467	543	454	498	335	320	309	197	229	240	235	385	255	397	296	378	391	426	250	281	201	148	249	431	282	438	256	273	246	225	129	205	227	212	220	259	218	208	168	203	251	280	141	169	136	202	217	313	156	160	244	182	139	153	148	161	177	156	157	165	158	138	114	118	132	130	140	147	139	134	148	118	82	290	176	164	250	105	111	259	121	120	122	199	214	223	228	166	187	78	76	120	122	164	150	397	383	376	346	469	451	99	103	126	129	136	128	291	353	211	401	305	396	776	415	569	614	154	160	125	164	308	220	397	369	311	634	300	274	205	188	218	161	177	192	158	172	191	170	165	143	281	276	316	342	291	361	249	238	244	301	309	325	163	306	220	429	392	455	388	349	361	409	391	645	446	665	457	445	336	354	392	371	346	334	318	310	296	815	734	784	412	463	420	362	320	349	367	282	400	375	335	328	361	374	324	786	795	324	368	347	340	370	342	360	396	439	433	461	399	424	499	515	631	298	299	269	295	317	297	297	164	219	191	541	352	457	1174	1320	439	414	247	282	409	425	368	360	511	281	322	248	471	453	392	255	454	384	388	374	374	381	257	306	213	311	237	289	289	257	252	258	249	255	320	287	263	261	265	315	292	311	300	254	293	309	265	224	313	254	281	280	304	254	283	314	264	272	274	267	281	288	241	262	273	238	307	302	301	273	270	277	279	279	271	253	316	237	313	323	506	270	261	276	309	278	232	257	304	246	380	266	318	294	361	347	319	332	341	315	348	324	460	449	431	462	224	237	260	157	258	266	262	272	234	295	286	322	301	282	283	278	273	229	288	272	293	295	278	274	406	386	359	396	181	49	63	252	196	244	238	277	260	268	217	236	259	302	290	264	43	249	413	351	337	140	188	422	474	321	324	267	483	404	413	453	237	344	245	267	313	194	232	408	230	327	290	45	350	366	256	225	231	204	383	247	89	367	21	388	338	316	264	264	388	271	327	353	282	186	265	479	327	405	311	223	39	421	226	291	295	168	95	462	234	263	264	189	351	416	186	312	225	174	969	416	273	307	335	281	34	370	266	317	220	168	125	472	245	290	285	162	528	210	230	340	148	124	361	325	304	327	175	630	446	283	390	402	235	444	406	369	265	325	268	232	218	260	277	264	209	174	259	269	231	215	274	260	187	227	217	241	235	202	249	244	200	239	308	405	284	387	291	362	310	477	256	236	301	296	358	276	264	237	269	373	195	208	276	227	301	199	340	341	424	379	438	413	489	492	493	480	453	503	518	514	466	503	524	500	205	220	284	233	281	379	188	269	284	256	369	393	375	422	448	420	479	452	486	421	150	114	100	444	361	261	305	222	276	460	466	352	433	281	716	508	475	596	494	726	301	362	444	441	256	307	303	227	398	532	342	324	299	195	292	291	293	309	322	291	320	309	342	193	205	172	262	252	340	331	220	284	243	258	210	517	212	497	487	452	331	127	268	487	256	212	548	320	230	150	157	236	224	452	330	568	228	365	500	193	283	324	226	248	403	321	247	320	165	409	401	337	252	224	293	257	179	216	214	250	260	249	252	179	401	561	0	0	331	671	1178	1076	360	250	524	288	360	462	187	139	343	430	333	221	233	515	181	346	281	316	117	88	170	148	150	147	147	120	117	178	172	164	173	93	145	215	102	143	163	79	121	110	184	56	123	193	74	103	107	193	240	109	104	121	148	179	146	278	201	212	287	119	114	173	136	171	152	232	277	96	157	199	230	117	167	199	232	178	170	252	262	109	135	221	218	181	232	358	280	194	179	345	345	195	168	307	261	129	122	229	218	181	162	231	223	189	156	245	215	155	250	167	162	171	100	96	158	190	230	98	101	87	88	91	94	246	87	55	313	92	81	68	115	205	83	292	124	78	101	92	368	399	32	174	154	153	176	113	172	158	174	168	167	127	137	173	247	186	127	79	107	73	314	359	326	306	287	281	250	239	263	462	474	481	582	480	584	236	231	317	284
LSM11	549	586	566	598	564	583	555	536	531	790	360	282	208	524	490	205	192	779	916	664	660	577	582	433	626	631	171	246	218	300	161	133	148	337	270	241	260	286	375	279	402	542	346	379	362	339	409	240	368	373	781	578	581	378	489	598	314	266	591	801	1129	1302	868	940	895	742	935	1016	434	489	403	373	423	328	291	337	364	346	387	345	309	347	272	301	300	309	252	304	490	640	468	779	863	580	487	467	260	420	292	255	400	327	344	313	329	256	493	492	292	255	315	297	519	389	149	118	255	246	328	365	261	423	290	288	468	505	148	631	128	188	247	615	279	449	710	716	230	337	136	110	216	106	94	196	109	81	119	139	158	182	187	167	110	116	131	140	176	176	112	80	76	50	88	56	103	112	154	112	113	127	848	268	843	305	366	395	396	380	343	391	390	727	384	694	440	430	282	305	302	340	322	339	243	241	273	701	663	617	433	410	398	226	213	254	206	211	161	194	202	270	144	175	192	218	306	187	198	279	193	276	212	255	236	203	210	309	143	137	241	382	358	330	371	405	324	335	361	346	554	323	434	583	316	314	777	686	296	287	203	329	306	385	363	285	332	324	231	279	361	378	369	271	326	349	277	285	270	334	249	158	171	240	207	215	177	220	187	188	216	158	201	208	185	176	184	167	212	189	194	176	173	191	260	137	201	264	156	181	259	188	136	183	203	177	192	182	233	244	180	192	259	206	229	239	256	225	252	247	222	209	228	240	247	142	114	175	154	146	300	328	314	311	267	296	339	281	430	299	325	366	299	265	334	329	199	198	192	205	180	218	176	215	279	174	174	239	277	294	307	166	261	161	162	196	278	233	233	222	267	280	249	249	188	160	195	177	176	195	175	209	139	44	168	258	296	329	364	298	198	181	213	200	222	221	247	265	39	183	86	211	179	187	39	272	95	199	165	63	83	188	263	173	52	72	192	163	201	184	143	102	186	179	252	20	80	182	199	160	178	40	267	195	37	189	26	75	270	166	204	280	75	108	258	207	191	223	17	88	197	169	189	236	266	90	197	168	198	212	43	93	169	195	159	213	118	75	220	209	183	213	119	67	168	192	128	154	164	86	261	163	169	184	33	62	247	160	162	7	78	248	210	230	165	111	75	195	223	200	42	196	80	164	170	156	267	115	79	150	160	121	268	263	213	233	207	201	207	197	259	186	287	223	280	184	212	290	212	209	217	214	171	244	333	179	176	169	214	179	283	257	239	373	232	214	274	233	202	227	272	228	183	132	250	198	223	257	254	202	275	280	246	260	312	323	241	225	239	206	234	214	233	224	238	236	247	218	298	250	265	235	220	188	275	196	192	252	185	196	204	202	213	225	224	210	207	227	70	60	73	275	169	183	163	199	189	286	362	411	421	217	228	288	283	183	237	233	234	300	211	223	228	278	276	245	283	458	369	272	285	237	125	127	145	187	176	162	136	152	126	82	74	78	119	83	93	113	76	77	230	264	209	334	264	305	293	207	238	420	941	119	339	61	127	290	292	295	220	280	209	238	311	216	296	242	174	301	292	329	314	301	516	150	215	164	86	131	125	132	227	204	240	259	226	227	210	215	247	266	232	187	228	263	0	0	137	257	189	249	214	109	207	226	121	295	158	201	258	266	254	264	255	294	303	271	143	241	79	76	81	85	87	90	71	71	113	90	76	114	92	85	84	102	120	78	75	69	77	93	109	36	95	147	59	82	75	101	122	85	96	62	97	60	65	108	88	62	83	65	76	73	67	94	65	83	71	93	62	50	63	72	61	65	62	69	61	61	58	67	65	37	62	105	102	79	65	98	86	61	76	72	86	29	69	117	128	104	80	124	112	117	81	36	64	108	55	107	130	154	57	135	104	78	103	176	169	90	80	59	85	77	76	129	143	83	269	134	101	79	128	185	85	154	122	137	90	94	12	32	25	66	69	53	25	15	58	111	130	38	72	40	66	113	222	220	70	97	100	96	379	359	384	539	512	488	323	326	392	265	233	249	385	397	307	334	334	213	305
CLINT1	2427	2308	2416	2244	2293	2231	2491	2792	2421	4847	3612	3209	3395	4360	4575	2843	2685	2553	2698	2652	2784	2777	2857	2505	3593	3770	3115	3258	2504	3981	3699	4256	3273	2985	2737	3039	2714	2565	2543	2756	3027	3144	3792	2622	2971	2219	2333	1878	2417	2473	2900	2614	2666	2448	2727	3253	2014	2226	2384	3837	4352	3856	3550	3701	3559	4070	4096	4243	3471	3686	2706	2604	2583	2671	2436	2522	2603	2471	2586	2791	2888	2818	3140	3187	3159	3464	3372	3443	2776	3791	1904	1215	1189	2699	2859	2879	2561	3379	2908	2911	2375	3509	3406	3544	3604	3363	2728	3086	2908	2911	3376	3246	2422	2746	2237	2210	2211	2882	4695	3596	3212	3457	2998	3052	3311	2533	7889	5394	2564	2847	3984	6818	3200	2783	3425	3308	2563	2225	4960	5999	2307	3374	4570	7858	3105	3311	2225	2165	2271	2330	2280	2329	2011	1890	1941	1877	1934	1926	2847	2805	2996	3327	3495	3496	2221	2125	2192	2410	2392	2459	3015	2304	3589	2845	2948	3211	3128	3289	3103	3118	3124	3300	3471	3218	3495	3588	3126	3178	3021	3319	3237	3263	3524	3722	3607	3439	3338	3086	3230	3723	3467	2661	2227	2011	2784	2188	1910	3467	3044	3138	4320	3422	3368	1629	1567	1488	1975	1754	1992	1639	1962	1845	2256	4203	4357	2831	4216	4242	2927	2375	2297	2755	2757	2963	3061	2840	3158	1613	2490	1902	2546	2786	3166	3298	4416	6435	3243	2552	2412	2179	2335	2465	2365	2340	2455	2521	2380	2343	2806	2604	2124	2228	2688	2565	2255	2059	2292	2070	2275	3198	2863	3205	3278	2960	3734	3872	4386	4212	3380	3521	3184	3065	3505	3250	3080	3429	3315	3112	3053	2801	2931	2682	2933	2973	3190	5700	5039	3349	3338	3264	3221	3749	4273	4108	4101	4710	4971	4901	4621	4975	4887	4301	2772	2509	2644	2353	2575	2585	2633	2521	2563	2542	2516	1575	2706	3333	2773	2118	2904	2604	2290	2779	2769	2378	2121	3093	2466	2950	2501	2803	2801	2777	2629	2910	3012	2844	2902	3015	3000	3131	3066	3135	1475	1385	1400	1720	3729	3966	3768	3253	3755	2986	3573	3218	2499	2437	2396	2556	2581	2341	2706	2555	2920	2779	2893	2692	2712	2817	2911	2938	1302	1264	1303	1189	3493	3207	3451	3396	2958	2835	2955	2982	2193	2264	2278	2267	1801	1804	2280	1956	2160	3215	2098	2399	2265	2384	2240	1498	2273	2308	2473	2282	2057	2228	2333	2191	2392	3087	1862	2392	2286	2187	2229	2326	2383	2270	2247	2143	2373	4132	2652	2614	8034	5106	4296	2930	2088	2439	2412	3934	2283	1980	2422	2275	2191	2909	1356	2589	2273	2189	1856	3146	1369	2150	2302	2201	2097	3270	1515	1948	2087	2076	2036	2737	1364	2048	2184	2149	2020	3363	1561	2044	2288	2358	2139	4141	1981	2016	1700	2001	2009	2754	1755	1922	2191	2214	2088	1616	2007	2275	2349	2052	3980	1777	1992	2092	2013	1850	1344	3697	1847	2350	2217	2053	2979	1293	2156	1922	2087	2162	2583	2675	2935	2626	2465	2548	2501	2371	3429	2900	2727	2773	2753	2481	2314	2829	2377	2484	2765	2472	1750	2090	1975	1849	1658	1929	1858	1826	1624	1404	1632	1562	2251	2522	2373	2318	1876	1706	1826	1919	1714	1868	2261	1935	1983	2068	2046	1971	2089	1834	1973	2034	3650	2121	2450	2708	2379	2596	2356	2605	2462	2674	2438	2626	2450	2560	3706	3637	3149	2536	2581	2141	2442	2642	2460	2443	2169	2314	2233	2110	2853	3068	2952	2639	2584	2630	2124	2584	2571	3864	3565	3314	3068	2939	3270	5614	5858	3959	4365	2427	3138	3333	3109	2903	2744	3292	2859	2863	2584	2967	2019	1991	2692	2324	5590	2957	5176	2706	4787	3179	1571	1551	1531	1593	1622	1817	876	863	873	2495	2288	2147	2151	2472	2065	2415	2309	2181	2506	2533	2299	4730	2518	5054	3672	4837	3053	1767	3063	3063	1880	1983	4223	1581	1942	2005	1712	1682	1732	1559	2338	3078	1272	2211	2301	2226	2132	2498	2419	2194	4674	1558	3103	1165	1162	3292	3437	2875	3023	3315	2914	3787	2793	2685	3133	2821	2617	3536	2776	2967	14166	33085	0	0	2368	2503	4527	7003	2913	3257	2231	1980	2387	3512	1782	2214	2343	3082	2436	2648	2961	2592	3606	3557	2351	2898	1402	1570	983	3834	2760	852	2252	2076	2348	1254	1010	2020	4179	1104	1856	672	1843	2351	4036	1923	2409	2041	2216	1429	2088	1742	1844	1978	2080	3081	5759	2073	2070	1809	1648	1596	1711	1273	1318	1784	1623	1700	2050	1851	1792	1268	1140	2282	2305	1233	1481	1238	1739	976	1227	1520	1523	953	1203	1247	1077	1175	1278	1472	1471	1230	1216	1350	1501	1247	1160	1136	956	1624	1702	1292	1128	2639	2611	2275	2341	2297	2450	2177	2308	4896	5756	3716	5918	3985	4437	4049	5758	3079	1818	2463	3064	2273	2456	1978	1930	2576	2916	2056	2440	2665	2823	2433	2193	2153	2466	2180	2503	2215	2575	2387	2544	2408	2774	2998	1355	1399	646	2385	4093	2943	1401	922	3258	2440	2512	1732	2093	2701	3349	2437	2949	3081	5044	3808	1007	1019	3502	3391	3529	3832	3713	3962	3631	3652	3829	4031	3839	4434	4340	4495	4206	3394	3315	3955	3975
CTB-47B8.1	0	0	2	0	0	0	2	1	0	4	2	0	0	6	4	2	11	1	1	1	1	7	8	7	1	3	1	4	1	2	0	1	0	8	21	1	11	1	18	1	1	3	36	2	25	5	0	10	0	0	10	1	1	1	1	1	1	1	1	3	4	4	2	2	2	2	10	20	1	1	133	141	128	126	117	138	132	136	141	102	103	106	108	115	117	130	121	94	0	1	124	60	13	10	7	8	7	7	11	23	3	31	34	35	5	4	63	85	11	23	19	20	47	38	1	1	0	1	2	4	5	3	1	1	593	557	5	5	0	1	3	91	2	3	4	4	6	5	65	57	2	1	2	107	1	1	9	9	9	14	14	14	4	4	4	3	3	3	16	16	16	15	15	15	7	6	6	9	9	9	0	2	83	39	54	38	31	26	32	8	46	23	32	47	22	20	46	61	41	35	20	41	37	33	39	39	35	55	24	37	33	495	525	618	311	559	801	656	373	766	822	429	786	379	219	1002	882	926	908	834	819	944	838	806	697	566	836	677	795	308	403	301	342	308	401	365	475	649	284	555	567	4	12	1	2	4	0	188	105	13	273	103	93	347	139	230	145	183	221	250	272	327	224	198	177	39	44	7	192	38	60	41	32	32	38	39	41	36	38	34	41	60	39	42	48	27	62	50	40	57	23	37	57	36	50	20	32	37	31	38	27	88	68	78	86	90	87	84	71	95	71	31	71	45	45	52	76	44	58	63	38	42	46	334	339	26	76	59	84	143	202	123	101	88	92	111	80	142	85	86	4	15	10	6	6	8	8	19	17	18	11	16	42	42	41	46	24	18	16	20	31	16	18	14	18	21	11	18	16	48	29	12	19	28	16	13	10	35	21	22	33	28	31	34	87	94	62	30	37	86	25	40	26	61	29	13	22	13	2	14	33	12	34	13	2	19	8	33	19	17	1	16	33	11	13	25	11	35	22	18	7	42	10	27	2	19	11	30	11	5	23	16	14	3	18	7	15	4	10	6	9	58	17	23	34	69	22	5	13	5	23	45	29	2	26	21	21	25	77	25	23	18	21	38	65	36	39	26	35	46	25	12	19	28	56	100	20	20	25	16	46	29	13	28	28	17	37	17	2	29	35	61	58	24	21	15	14	61	86	126	25	16	11	37	8	16	26	1	15	22	12	64	91	64	96	66	64	79	83	70	80	93	72	115	166	135	121	80	125	83	13	14	13	15	140	12	13	12	18	18	17	185	35	34	35	33	12	13	14	13	334	30	30	30	12	12	119	12	18	16	16	17	4	1	30	26	37	25	41	34	26	27	34	20	23	29	72	77	97	70	88	110	70	86	99	63	83	87	98	100	102	108	100	81	90	86	538	1006	1042	2	3	0	0	0	0	5	6	1	2	0	109	164	136	97	114	140	101	88	131	164	21	9	8	5	8	10	1	13	4	3	5	9	27	3	15	2	18	8	18	1	1	10	2	2	2	2	1	1	65	56	69	31	62	26	35	66	24	36	9	9	200	198	14	143	310	57	177	95	283	373	2	27	14	31	2	47	396	471	341	357	28	31	40	16	6	1	0	1	0	0	1	0	2	2	3	4	7	2	1	1	31	693	0	0	83	0	7	0	48	6	44	46	42	46	62	48	48	21	11	9	15	24	10	11	9	20	157	148	88	130	225	130	180	144	138	94	83	142	262	95	93	86	137	171	2	2	19	8	16	11	18	1	14	2	2	2	2	4	5	11	133	1912	48	316	57	46	1101	124	16	1755	90	19	14	11	13	21	26	20	25	19	12	13	11	16	17	15	14	23	17	18	15	13	12	11	11	16	16	20	16	22	16	21	20	22	17	17	12	15	16	13	13	174	0	275	165	0	311	0	0	0	3	3	2	0	5	20	27	38	34	31	28	27	4	20	74	9	12	31	20	137	13	71	14	17	17	14	83	56	72	41	38	78	3	0	72	63	75	34	55	19	59	58	7	9	7	3	7	6	1	3	3	2	5	2	4	5	4	2	0	1	1	1	0	2	2	2	2
EBF1	177	210	237	130	75	104	237	71	19	13	25	14	25	25	88	49	23	1	1	0	1	187	199	229	38	33	4	7	48	0	6	4	9	18	5	55	80	6	30	21	39	82	75	118	75	0	0	0	0	15	17	18	0	3	38	0	5	6	0	361	309	319	285	284	362	89	106	118	47	103	19	17	9	16	7	13	8	10	6	13	9	5	3	7	9	16	15	10	2	2	476	0	0	171	265	289	209	60	31	28	662	9	9	8	240	167	5	3	31	28	117	80	46	83	18	15	55	110	2	1	7	6	2	2	23	31	588	2886	149	715	43	13	107	134	11	4	7	11	107	124	37	43	85	1159	47	67	40	40	38	29	28	29	78	85	80	54	54	54	4	3	9	1	4	1	3	5	3	9	8	4	166	103	5	1943	2021	1894	2071	2070	1881	1900	1986	1553	1214	1514	1214	1075	1839	1901	1826	1867	1796	1779	2100	2164	1987	1853	1723	1724	1059	1097	1053	3414	2972	3219	2425	2455	2999	3959	3062	4205	3816	3365	3442	3064	3590	2636	2890	2927	3068	2215	2649	2705	3508	3857	3842	3844	3729	3704	3396	299	340	3132	3517	3214	2817	2571	3632	2198	1099	2619	2968	2136	1076	2349	266	99	8817	6	2	277	15	14	166	22	10	48	119	96	28	18	39	25	35	22	3	140	59	142	68	56	59	63	61	59	54	45	34	39	50	54	59	64	67	62	64	53	47	54	57	63	50	58	48	49	48	21	19	43	51	41	43	44	58	57	60	67	61	52	47	53	59	54	57	60	66	64	54	59	56	55	54	66	65	36	92	47	80	50	11	17	27	8	24	19	22	20	97	17	93	70	41	39	40	37	0	0	0	0	0	1	1	1	9	3	1	3	25	103	21	43	14	25	22	81	18	23	15	16	57	54	45	49	0	0	0	0	1	4	0	1	3	11	3	3	20	15	22	24	61	64	41	65	49	13	3	11	2	109	17	28	6	32	3	111	0	31	4	9	4	25	86	77	10	9	136	47	27	62	2	0	128	170	32	4	0	128	45	77	72	8	126	13	10	78	20	0	112	28	30	17	9	23	114	30	58	32	0	2	89	20	6	25	2	0	146	16	26	25	7	2	137	4	27	18	2	2	134	4	39	41	2	10	218	70	25	21	1	8	121	24	55	34	1	3	112	3	67	1	10	133	24	407	22	2	1	151	138	100	12	17	12	142	75	126	20	20	0	149	47	80	39	564	467	451	597	682	592	843	728	619	1559	1080	793	441	608	914	1142	463	692	1241	88	7	7	180	104	5	51	5	95	70	121	127	76	7	205	7	52	5	5	116	151	12	158	13	135	233	120	93	5	116	5	116	19	212	13	55	18	42	11	43	9	48	2	41	3	36	41	37	39	18	48	100	397	347	458	53	55	9	7	7	14	20	20	15	16	21	198	71	81	49	130	149	10	36	42	52	52	45	31	161	52	8	26	44	118	59	41	34	86	59	316	40	359	360	197	112	64	11	16	31	83	84	87	157	146	143	79	75	82	178	56	116	30	56	17	20	19	29	60	67	50	68	88	46	65	37	32	15	18	34	115	41	384	41	57	141	36	27	55	178	67	45	8	130	51	43	62	84	49	58	58	81	27	27	60	189	217	291	46	59	30	32	43	45	88	60	57	61	24	26	272	165	0	0	16	33	114	719	59	110	39	20	19	21	19	19	19	89	134	48	11	34	108	134	71	25	13	5	5	25	20	31	27	34	21	17	11	24	54	0	15	22	7	49	0	2	0	1	5	0	0	0	1	14	2	6	0	4	8	5	9	2	11	0	2	1	0	3	3	2	10	0	2	1	1	7	4	28	21	0	3	4	1	17	12	4	4	6	4	0	2	8	0	1	2	0	5	2	5	0	0	0	1	0	4	1	0	0	3	0	2	10	4	55	9	15	39	34	6	5	4	0	3	9	3	157	114	19	23	153	24	62	0	2	31	0	18	0	4	17	2	12	4	1	10	3	3	3	0	17	6	3	22	48	0	3	4	122	3	138	0	1	4	1	40	98	1	18	112	82	107	81	68	90	77	70	71	440	484	441	372	456	359	539	446	621	629
RNF145	1787	1806	1906	1762	1683	1622	1976	1674	1773	489	500	481	495	460	434	475	505	1328	1268	1581	1175	1456	1496	1485	3231	3065	579	505	731	488	268	550	226	4814	6016	4409	2917	2319	2835	3933	3246	3585	4061	3476	4519	1943	2164	1623	1820	2460	1685	2486	3185	2347	2345	2549	1540	1334	2189	3350	3881	3289	2380	2452	1949	3947	4180	3680	2281	1986	1362	1304	1281	1800	1848	1922	1734	1678	1646	1965	1871	1864	3284	3281	3122	3169	3056	2851	2431	2635	2941	3827	2809	1055	2009	1884	1350	2641	2395	2326	2014	1511	1598	1580	1822	1762	1694	1742	2395	2326	2039	2133	2271	2045	1943	2221	1233	1039	2139	2005	1464	1423	1763	1506	5966	5273	2728	2155	2244	2536	2286	5106	1162	1627	3654	3229	2662	2793	1209	1252	2341	2204	1621	1694	2192	1882	1080	1145	1141	828	959	842	2444	2570	2417	1806	1820	1785	837	767	830	1098	1090	1253	1264	1279	1438	1707	1703	1662	1030	1566	3089	1675	1771	1678	1687	1719	1644	1670	1566	1389	1294	1347	1287	1279	1662	1633	1640	1730	1678	1722	1805	1910	1812	1545	1432	1489	1552	1536	1662	751	778	838	639	736	869	934	1001	1245	1315	1111	1110	630	891	680	687	678	873	581	692	556	718	569	576	903	673	508	865	981	872	793	1032	632	924	961	727	1138	1444	1193	1480	2128	3704	1242	4334	5656	1643	2317	1599	1670	2823	2675	2655	2506	2709	2295	1694	1860	2563	2481	2299	1938	2352	2283	1661	1637	2504	1791	1809	1546	1793	1653	1613	1455	1445	1538	1506	1704	1767	2099	1863	1823	1791	1758	1741	1646	1607	1868	1770	1734	1737	1980	1827	1861	1652	1618	1498	1832	1835	1800	1745	1883	1871	1683	1689	1735	1612	1665	1594	1733	1682	1733	2003	1965	1887	1903	2054	1751	1853	1733	2008	1855	1863	1503	1826	1463	1985	2691	1386	1663	1549	1714	1281	1389	1351	1590	1105	1706	1342	1589	1895	1845	1636	1779	1633	1634	1490	1663	1816	1973	1645	1736	1738	1769	1829	1764	1664	1704	1693	1582	1565	1620	1668	1552	1849	1784	1673	1616	1779	1898	2057	2083	2118	2041	2209	2167	2052	2340	2163	2079	1820	1904	2252	1948	1840	1702	2104	2112	1750	1672	1946	1826	1913	1826	2083	2110	1928	1941	2531	2011	1969	1600	1713	1719	1638	2027	1790	1310	1615	1517	1511	1280	1921	1409	1454	1493	1665	1233	1707	2254	2258	2074	1928	1761	2164	1562	1677	1454	1352	2268	2476	1910	2569	1526	3136	2085	2756	1881	1729	1853	2169	2217	1921	1999	1881	1615	1979	2623	1943	1968	1776	1602	1711	1862	1959	1663	1788	1384	2231	1737	2066	1971	1659	1362	1841	2200	2357	1939	1686	1261	1612	2123	2502	2002	2004	1401	2505	2318	2225	1815	1712	1431	2098	2016	2324	1946	1829	1822	1952	2243	2076	2412	1566	1436	1891	2547	2523	2281	1483	1270	1783	2069	2092	1764	1483	2183	1514	1638	1699	1503	1423	1368	1751	1331	1265	1298	1183	1292	2159	1616	1761	1070	1653	1484	1116	1650	1247	1341	1437	1229	1649	1659	1521	1741	1356	1652	1679	1510	1501	1333	1499	1394	2255	2261	2199	2030	1188	1222	1412	1409	1709	1495	1690	1447	1703	2066	1793	1765	1729	1428	1495	1634	1470	1431	1447	1328	1520	1535	1428	1541	1407	1230	1578	1349	1592	1286	2387	1831	1648	1206	1774	1730	1271	1650	1649	1663	1491	1360	1319	1352	1445	1374	1403	1636	1668	1595	1296	1536	1618	2754	2775	953	967	960	957	2336	2600	2247	1888	2127	1498	2465	2543	1902	1764	1704	2381	1741	1491	1518	2199	2169	3127	2552	2659	2694	3084	2629	3578	2864	1523	1582	1655	1408	1366	1400	1683	1598	1700	1886	1825	2024	1395	1182	1338	1291	1326	1132	2663	3148	2938	1263	2828	1286	1586	1434	1979	1366	1867	1210	1763	1748	2329	1874	1735	1623	1843	1511	1507	1318	1579	2462	1700	2571	2407	2483	2424	2321	1986	2138	2703	2327	1732	1557	1962	2250	2201	2431	1337	1668	1429	1828	1402	1300	1449	1331	1224	1705	1409	1527	1724	3975	0	0	1080	2385	400	1295	2060	1638	2278	2741	2021	1797	1712	1941	2364	1786	1985	1913	2701	1842	1777	1463	1598	2515	3312	4069	3788	4705	4187	3651	3628	3781	3240	3225	4709	3899	9499	4496	3804	4646	4320	3272	2556	3147	3112	3392	1616	1365	1796	2203	3017	4243	3236	3413	2538	4069	3551	2053	1487	524	1494	618	1027	1122	586	2036	2857	770	2013	1461	1361	781	788	1958	2448	1346	1379	1479	1616	801	812	1707	1949	912	952	1589	1681	988	871	1215	1260	856	820	1452	1934	896	845	1341	1500	1351	1374	1364	1293	1173	1020	1105	1236	867	806	3285	3102	6579	4727	4450	7288	4447	3449	2511	2239	1624	3872	4281	3714	3274	3162	2702	3064	2980	2441	2514	2346	1847	3113	1439	2169	1797	1900	2274	1763	2586	2372	1566	2297	2171	216	276	516	4555	5098	4474	1232	479	4953	2647	2667	2215	4299	2658	4618	2723	3842	7324	8817	13261	1567	2425	3455	3169	3515	3341	3195	3436	2745	2715	2930	3712	3455	4192	4508	3983	4409	2269	2626	3090	3686
UBLCP1	862	854	877	823	934	806	919	904	856	866	520	399	412	500	377	385	334	591	553	561	649	1058	1033	934	1264	1144	411	387	574	529	1054	802	757	935	913	794	747	617	678	714	915	783	804	876	949	558	769	504	494	573	694	743	763	711	690	752	877	970	648	1103	785	768	1032	953	1004	1193	1025	1070	919	925	619	649	640	613	562	631	601	573	589	681	703	705	663	656	620	747	718	765	506	366	742	771	752	782	829	868	943	913	887	923	1013	794	717	734	637	655	488	679	887	923	996	902	679	779	575	593	547	548	417	435	412	378	712	607	2242	2108	168	26	574	536	326	3665	253	352	397	310	497	337	1307	1305	579	546	365	1559	640	624	748	986	695	1152	1181	1370	648	691	702	788	899	828	1076	1131	1108	1392	1460	1197	745	734	808	1054	1112	1198	183	938	1232	1217	1223	1194	1212	1234	1189	1104	1137	1121	1081	1088	1087	1119	1226	1236	1140	1157	1282	1165	1320	1268	1239	1338	1331	1213	1054	1188	1116	1121	1265	1287	1224	1154	1124	1195	1143	926	1227	1379	876	1165	941	399	453	476	600	488	403	587	608	982	1151	1028	1023	1098	1036	976	1099	1024	1120	1115	1116	1055	1104	1091	980	1218	1025	1142	1154	821	1209	2529	970	1042	1025	712	870	930	753	1011	706	796	646	1005	806	802	755	950	868	835	1011	783	830	833	727	876	827	841	911	855	773	814	901	876	1003	886	966	836	891	894	861	783	831	881	930	946	964	984	1015	954	952	789	859	1056	1056	1090	1071	934	1023	934	1018	847	862	808	863	891	916	969	918	1043	933	867	938	955	902	829	888	961	836	535	631	685	1257	1088	786	813	824	760	728	645	658	760	436	868	602	733	1145	1027	974	938	1700	1641	1738	1727	1232	1185	1191	1080	1135	1031	1033	995	1647	1668	1589	1080	1456	1125	1109	1034	1282	1236	1295	1320	1009	956	914	1014	1732	1539	1800	1693	987	1005	975	1127	907	916	1092	916	1481	1293	1564	1514	957	935	977	1117	1114	1127	1184	1196	1106	770	926	907	723	1104	1268	794	1032	1051	812	782	817	778	657	666	1187	1062	893	873	1060	1188	1243	918	796	869	801	1414	915	626	846	720	838	1189	671	1027	1319	787	1648	1080	813	1065	932	1249	939	1013	769	875	703	1077	776	941	756	927	787	1090	789	777	864	1072	894	1123	899	961	933	907	814	1052	1010	834	758	809	702	1010	1132	1033	958	977	760	1079	1338	1254	809	1032	915	1363	1198	919	713	921	771	1101	1116	671	963	805	1082	1081	860	634	806	818	879	786	975	609	807	728	968	1106	863	739	729	744	1028	901	725	670	664	601	716	549	1061	936	594	540	777	642	638	662	637	603	608	759	643	812	687	863	989	988	1014	1080	985	1128	957	1130	698	683	732	819	1199	1111	1115	1379	813	775	724	1000	796	820	796	786	980	921	1033	957	821	914	816	912	1089	905	1128	945	966	825	1027	885	1151	915	843	943	820	684	828	887	643	886	947	614	702	1213	1304	1272	1125	1123	1143	1214	1262	1201	957	855	1019	1390	1354	1516	1486	1303	1395	1181	1104	1125	1186	824	701	706	610	701	611	785	549	404	565	622	612	530	440	1077	280	438	1812	360	726	902	966	1009	985	1080	1128	1009	514	495	488	627	670	716	399	454	372	399	441	370	838	856	895	833	870	806	831	755	1256	664	724	1138	933	547	795	780	790	1252	968	907	625	822	1305	1246	637	1709	1294	720	618	721	804	705	1369	663	1034	665	808	997	983	860	618	771	800	738	446	487	431	317	506	491	888	928	922	449	0	0	485	597	765	621	523	1008	1092	974	1022	1046	768	862	777	941	746	1411	1284	1076	901	730	734	731	1241	1342	823	1373	1040	1563	1220	1290	1189	1261	846	1355	1683	1336	1325	656	1468	1302	778	1598	1672	1521	719	836	1454	1216	1570	1448	1092	684	690	1153	1226	1253	1168	1125	1195	624	660	675	641	1234	1329	1176	1273	1235	1648	697	592	1544	1684	549	608	1373	1295	659	681	1515	1613	686	662	1697	1551	823	741	1471	1512	750	677	1402	1694	809	682	1355	1344	796	679	1317	1224	679	697	1415	1142	798	645	799	1469	1911	1076	2532	1865	3013	1947	770	803	848	1356	1036	961	899	963	1136	1157	854	1184	415	819	746	317	790	720	874	676	246	507	390	612	546	719	830	548	564	404	898	1182	800	656	939	1105	1162	1156	817	714	903	736	1140	1456	1627	1457	1948	1020	767	781	772	743	697	718	720	804	752	814	957	879	882	910	982	790	927	1064	829	978
IL12B	0	0	0	0	0	0	0	1	0	0	0	0	8	0	0	0	0	0	0	2	1	0	0	1	1	2	0	0	0	0	3	0	0	0	0	0	0	0	0	0	0	0	0	0	0	1	1	1	0	1	0	0	0	0	0	0	0	0	0	0	0	0	0	0	0	0	0	0	0	0	0	0	0	0	0	0	0	0	0	0	0	0	0	0	0	0	0	0	2	1	8	0	0	0	1	0	2	0	1	1	2	0	0	0	0	1	0	0	1	1	0	0	8	7	0	0	1	2	1	1	0	0	1	1	0	2	0	0	1	0	0	12	0	0	0	0	0	0	0	0	2	1	3	5	3	1	1	0	2	4	0	1	3	0	0	2	5	3	7	3	3	3	3	3	2	2	2	4	3	4	0	0	0	0	0	0	0	0	0	2	0	1	0	3	0	0	1	0	0	0	1	1	1	0	0	1	4	1	0	0	0	2	0	2	0	0	0	2	0	0	0	0	0	0	0	2	3	3	4	2	3	8	3	0	0	2	2	0	2	0	0	3	2	0	0	0	3	0	6	0	7	0	19	0	0	0	0	0	0	361	0	1	121	2	1	2	13	67	0	1	36	26	2	1	0	64	49	338	475	6	6	6	1	7	9	4	5	6	6	3	6	10	10	5	6	9	6	5	4	8	3	2	3	5	3	0	0	1	14	3	6	0	2	6	2	2	0	5	6	6	7	1	0	1	1	2	0	1	0	0	0	1	1	3	1	1	2	0	0	1	0	3	1	0	1	3	0	11	15	24	9	6	9	8	1	1	1	1	1	1	1	1	12	9	11	8	1	1	1	1	1	2	1	6	1	1	3	1	11	8	6	9	3	1	1	1	1	1	1	2	0	4	3	1	1	1	1	1	4	1	2	2	1	1	3	1	6	4	2	1	1	2	0	5	2	1	3	1	1	1	6	1	0	14	10	1	5	1	0	2	0	2	1	4	2	7	1	1	2	2	0	1	7	2	2	2	3	1	1	1	2	1	7	1	1	2	0	1	9	1	1	1	1	2	2	1	1	2	0	2	4	1	2	2	0	2	1	1	1	2	8	2	10	1	2	1	0	2	8	1	3	2	0	2	11	1	2	9	2	5	1	2	2	0	7	14	2	2	0	4	2	5	1	1	1	0	2	0	1	1	2	1	1	1	1	1	2	3	2	4	1	1	1	2	1	1	3	2	1	3	0	0	13	0	0	0	0	7	0	0	0	0	1	12	27	6	0	0	0	0	0	0	0	0	0	0	11	6	0	0	0	7	2	0	0	6	0	5	0	4	0	7	0	4	0	5	6	30	50	2	0	26	21	49	47	0	3	3	0	1	3	1	1	1	0	1	1	1	0	0	0	5	0	0	0	0	0	0	4	0	0	0	0	0	0	0	0	0	0	0	1	2	2	2	11	9	12	2	6	2	0	1	2	1	3	4	0	0	1	1	82	2	22	6	52	1	5	14	1	0	0	1	0	3	5	3	2	0	4	4	2	2	3	0	0	0	0	18	17	27	0	1	0	11	1	0	3	4	1	2	2	3	1	0	11	2	1	1	4	1	34	9	1	11	3	1	41	24	7	1	1	10	719	719	3	0	3	0	0	0	1	1	13	2	13	13	15	0	5	4	0	0	0	4	21	2	34	6	3	4	1	9	0	1	1	2	22	1	13	3	14	3	1	0	21	1	1	1	17	0	1	15	0	6	1	16	85	5	9	3	0	0	0	5	2	9	19	0	0	0	1	0	0	5	4	3	0	3	0	0	0	1	0	0	3	1	1	0	0	9	12	0	0	1	4	0	0	11	8	0	0	2	3	0	0	4	5	0	0	8	10	141	30	8	552	0	18	0	37	3	0	0	4	10	3	9	17	0	1	11	0	1	0	1	1	1	0	1	1	1	1	1	3	0	3	1	4	4	18	0	0	0	4	2	3	0	0	1	1	1	0	0	3	1	3	8	1	1	0	1	0	0	0	0	0	0	0	0	0	0	1	0	4	2	0	0	0
GAPDHP40	200	218	208	219	209	186	204	179	240	115	47	83	216	222	155	170	421	626	741	831	565	99	83	63	180	234	70	84	66	0	50	17	16	54	25	35	51	43	53	38	98	100	29	51	122	123	114	119	169	33	61	40	98	71	77	76	92	65	80	164	135	106	146	123	62	83	59	73	117	45	500	381	503	422	309	344	338	346	338	689	763	700	540	591	587	674	728	651	253	313	1392	398	171	161	142	124	55	118	131	151	93	295	315	306	97	81	698	886	131	151	195	220	366	192	65	60	149	636	271	166	1350	230	271	200	336	265	127	1444	96	283	962	223	1262	934	192	199	81	147	49	30	5	1	18	2968	14	23	25	38	19	5	48	49	13	6	14	83	36	30	509	358	376	681	779	869	54	63	79	140	92	180	14	79	1058	228	283	276	270	242	227	285	226	500	318	531	355	350	239	258	229	263	278	273	167	161	260	678	483	405	290	300	370	518	645	489	365	597	753	681	638	807	930	632	862	1728	2051	1131	786	1115	891	980	742	1128	792	752	729	930	756	747	921	2335	2229	1187	1004	1672	753	740	1375	777	663	771	795	171	156	7	79	228	6	94	63	18	302	102	69	337	114	156	93	134	225	234	188	241	210	211	168	65	85	11	116	331	268	349	321	395	345	369	368	364	273	293	303	296	292	335	334	315	316	255	240	246	264	197	253	276	354	496	295	274	290	268	296	222	270	253	258	281	408	420	315	351	311	337	235	177	170	218	219	202	263	180	165	186	163	294	289	103	70	70	159	150	221	101	109	133	139	101	212	119	139	105	15	23	28	36	144	76	79	101	157	180	183	189	1001	217	490	905	120	53	112	91	133	58	74	71	31	24	35	34	33	56	29	20	70	120	132	85	132	318	219	174	484	270	1096	480	99	212	268	142	40	91	81	82	36	65	63	38	233	3	212	53	22	18	264	44	127	29	64	274	114	32	27	40	545	104	15	75	34	48	25	99	23	36	37	549	217	45	65	85	296	145	24	26	453	63	540	123	47	36	37	56	128	931	7	47	30	71	161	105	7	17	54	83	844	110	13	21	65	271	226	140	11	36	61	82	348	206	45	53	59	219	546	367	35	109	68	219	190	175	33	44	50	185	622	222	41	59	44	115	122	15	28	63	13	185	253	29	76	100	511	63	164	27	29	40	304	132	284	27	50	60	191	143	130	161	174	119	97	129	95	94	80	178	110	140	156	140	152	174	89	180	200	224	176	287	176	198	217	185	313	222	272	217	82	104	127	92	163	169	266	246	238	313	288	234	208	224	219	245	203	203	192	171	48	23	185	91	160	94	166	97	182	83	193	87	206	81	180	279	304	116	177	208	139	193	158	132	244	106	111	119	128	138	125	134	155	165	454	598	482	16	18	3	7	7	16	55	79	38	47	24	145	46	56	107	308	157	94	137	250	345	194	197	104	123	250	433	183	248	153	166	105	112	108	53	56	59	217	234	216	36	19	16	12	46	17	19	54	14	32	36	64	42	50	52	43	67	103	104	39	154	72	83	123	177	67	159	171	190	100	155	30	44	165	24	26	132	232	299	196	245	96	133	64	78	35	41	35	28	32	26	18	22	39	25	21	17	18	19	29	57	39	56	0	0	199	21	0	9	87	91	102	177	100	117	107	132	71	50	81	68	71	80	74	85	46	27	497	683	604	423	650	364	580	632	468	686	742	352	290	643	557	1064	360	402	20	25	156	146	67	109	53	52	17	26	39	19	27	47	30	156	849	10849	590	2005	297	443	3273	979	217	8194	748	783	927	254	276	1075	1348	650	665	578	668	294	326	464	601	266	305	468	555	312	366	302	439	245	329	419	586	265	314	509	574	491	541	601	593	369	345	573	653	306	322	226	6	130	183	3	127	2	7	288	294	374	178	224	342	266	271	163	188	258	120	1944	80	93	2653	132	152	95	224	3496	186	1479	219	239	215	184	2363	2220	12756	446	597	377	113	133	537	530	599	213	247	657	246	483	40	54	70	84	22	29	965	908	999	1447	1154	1372	724	755	672	39	39	67	103	51	74	13	7	6	4
TTC1	691	659	644	708	683	639	691	707	614	694	714	808	781	736	773	807	640	761	809	946	959	872	906	787	1012	1021	784	877	695	446	941	863	942	749	758	777	1086	1164	1392	1243	687	712	716	879	1029	1213	1497	1034	1309	1278	1208	1404	1734	1364	1103	1247	984	1064	1328	1409	1382	1343	1296	1345	1362	1546	1523	1440	1336	1357	1199	1228	1187	1114	1141	1143	1145	1097	1140	1029	1045	1020	1029	995	945	1100	1040	1039	1613	1844	2199	979	1160	1086	1484	1417	1297	1285	1352	1319	1002	982	965	1009	1054	1168	1020	1071	1352	1319	1293	1241	550	527	643	616	580	524	1063	708	1485	1223	927	946	1458	999	2183	2268	754	795	866	1197	788	751	1141	972	954	892	1131	971	685	926	414	2321	805	826	678	774	726	815	816	902	473	503	459	551	674	599	960	805	898	1563	1619	1404	610	627	650	488	513	530	978	662	1287	1648	1690	1626	1656	1645	1526	1423	1494	1719	1512	1639	1495	1524	1707	1702	1721	1695	1682	1714	1777	1789	1754	1720	1731	1636	1690	1672	1710	2093	1684	1782	2353	1520	1978	2056	1743	1952	1335	1751	1424	1236	868	1211	1357	1278	1217	1149	1299	1128	1449	1444	1556	1449	1565	1596	1394	1023	978	1530	1542	1813	1414	1432	1581	1629	1385	1690	1728	1326	1223	1311	2365	2997	1523	940	1019	657	798	833	739	962	659	848	743	842	955	840	848	947	930	794	919	887	964	929	922	851	729	705	715	680	759	787	742	810	850	709	811	764	753	753	738	750	724	768	875	747	809	808	821	817	859	804	837	808	852	814	869	703	763	866	687	711	735	820	753	846	818	734	803	734	891	819	860	859	810	788	867	752	769	544	531	745	1056	937	588	725	689	651	635	544	536	707	403	669	602	631	865	896	819	822	1292	1291	1271	1331	1109	1229	1149	1082	1366	1423	1338	1360	1088	1014	952	766	925	864	780	810	923	930	967	877	957	716	903	946	1314	1281	1373	1443	1065	1005	1140	1270	1321	1165	1211	1184	1005	900	1027	1081	787	649	728	814	995	946	924	884	1252	681	939	826	642	840	1227	769	952	939	855	1106	910	761	683	806	1140	1184	856	789	980	808	1200	917	858	782	800	1356	1082	667	894	777	809	1168	891	946	1369	716	1360	1192	725	970	805	1137	931	1194	819	971	735	891	1088	1064	822	884	739	794	1229	917	842	1063	948	843	1205	696	832	891	792	667	1174	1027	804	906	641	923	1208	715	668	774	515	634	1109	1011	686	827	774	981	1007	757	765	890	703	1351	1022	822	935	910	833	1316	869	871	896	667	1110	790	848	760	907	727	670	1112	965	766	866	684	968	666	455	664	752	639	653	539	525	491	514	487	506	507	607	566	620	635	487	561	854	884	887	875	906	1046	972	894	850	929	888	842	830	872	827	1050	802	803	871	813	1202	854	941	693	899	921	960	944	1048	957	1048	1131	980	693	1360	1227	1360	1109	1347	1218	1349	1229	1302	1149	1346	1215	598	681	679	451	543	573	424	508	530	480	504	604	648	611	577	583	573	605	608	597	679	637	695	696	673	827	776	899	935	643	553	620	648	423	774	722	930	905	855	906	791	602	861	906	1265	1076	907	717	1331	1295	860	1201	798	821	1009	992	1018	1135	1053	992	664	663	652	729	784	1019	815	838	758	903	1321	850	764	806	847	786	791	791	766	850	1031	687	694	621	643	663	691	983	717	407	592	582	570	854	1103	949	557	1016	1245	717	748	767	801	684	818	1131	571	441	510	854	855	833	558	754	727	765	585	647	694	488	675	734	698	633	361	225	0	0	783	827	1564	1219	1108	869	652	363	363	380	515	506	916	966	1583	1931	2606	1125	890	230	820	626	1482	1338	1292	968	1273	2054	1207	1198	1101	1306	1751	1288	713	1590	1291	2124	1428	1273	666	1147	1230	1212	656	612	1240	1073	1158	1165	1176	553	746	1078	999	1387	1526	2003	1348	1022	750	810	1107	1670	1250	1862	1270	1825	2161	845	920	1995	2371	1338	1358	1777	1875	1031	1051	1328	1832	903	1002	1342	1880	869	1100	1395	1819	842	956	1364	1804	1076	1175	1377	1428	899	1057	1163	1240	848	828	1412	1502	781	819	820	1369	1289	866	1593	1209	1721	1668	637	764	780	1032	871	858	1016	1031	1296	1452	1002	1278	450	990	1140	551	1345	1380	1104	1206	785	1449	772	1046	1172	1355	1135	1539	1592	2047	1560	2179	2092	942	759	1748	1313	1304	1264	1533	1287	2241	1335	1304	1473	1042	1225	1175	822	730	721	673	721	728	694	761	730	782	1663	1535	1562	1362	1476	1483	761	876	712	711
PWWP2A	520	493	517	481	526	521	494	568	657	788	625	544	848	506	497	543	416	700	752	622	682	461	459	446	925	1042	558	497	752	869	1467	875	1250	444	474	523	579	533	492	535	517	624	474	701	572	264	374	470	353	404	630	443	406	467	708	579	387	504	629	634	758	831	355	335	431	500	787	921	464	505	606	588	524	603	570	574	637	604	609	380	427	422	509	463	488	502	397	500	295	386	550	367	324	549	439	417	495	440	445	436	627	578	582	595	547	510	502	501	445	436	444	389	707	605	359	332	223	240	294	291	264	340	351	398	435	443	298	298	339	368	257	506	191	221	193	126	238	242	857	811	453	455	568	775	307	374	825	758	771	976	977	878	430	424	427	607	587	622	1309	1144	1152	1178	1311	1258	684	649	642	901	936	891	650	428	509	653	674	617	607	594	589	611	590	496	589	532	562	525	563	554	582	602	544	584	509	525	479	569	503	516	469	551	479	514	567	503	587	698	497	514	630	610	474	600	478	720	987	354	332	415	400	384	313	342	476	592	662	678	660	711	740	787	663	754	705	754	743	670	771	745	600	850	763	526	740	716	1449	1102	1208	912	772	916	706	865	954	767	733	983	1090	821	854	851	762	715	812	655	872	792	850	808	869	650	629	638	639	622	615	643	581	676	621	615	661	617	614	637	668	620	669	711	686	627	676	632	686	709	643	681	608	669	691	744	694	653	673	610	686	597	569	637	577	602	682	628	778	749	718	713	796	737	632	669	713	775	767	638	419	603	696	755	461	531	566	506	502	459	469	524	413	551	510	544	693	600	583	630	604	569	609	658	869	926	950	948	435	391	419	445	847	894	907	691	909	682	704	676	721	735	697	724	721	728	643	668	615	666	723	756	876	865	989	1064	445	471	532	468	995	941	982	975	675	685	775	733	780	729	808	783	482	642	655	607	679	762	564	687	685	689	625	379	495	562	564	558	536	619	646	688	685	923	634	668	671	610	647	541	608	562	631	686	802	435	729	666	493	429	624	582	791	593	638	851	630	566	677	667	743	852	415	789	757	778	741	885	410	722	675	592	569	719	513	632	732	604	623	749	553	630	630	609	593	735	562	556	646	640	559	631	573	644	734	670	690	878	568	648	622	576	709	660	823	701	590	694	733	625	676	612	597	591	450	575	537	607	610	521	743	440	540	701	631	663	871	542	422	550	507	496	503	387	501	371	466	438	476	426	447	461	503	530	497	506	637	676	477	510	614	664	596	615	660	604	632	541	738	752	787	778	780	784	735	663	419	479	528	538	619	541	694	645	753	523	598	623	757	474	796	669	715	694	724	699	762	648	721	657	872	732	628	573	559	501	672	616	479	600	574	583	574	604	619	631	548	546	523	554	562	543	481	428	428	787	772	788	945	742	598	532	553	596	695	494	741	730	984	884	782	847	730	759	677	918	991	1010	849	887	1245	1075	1213	1161	986	985	877	829	855	953	1007	1015	1020	936	920	460	423	489	527	495	568	539	708	421	522	527	556	655	537	609	570	605	845	1264	1080	22	1129	1114	2039	1183	614	805	720	806	664	944	814	806	812	795	528	638	556	696	637	609	777	483	572	959	1113	545	522	490	571	577	637	608	495	568	578	576	674	627	552	531	1715	1250	0	0	462	836	1182	798	812	896	587	549	557	502	676	376	797	828	604	988	690	1084	798	845	529	620	522	355	306	603	590	563	507	517	740	373	400	612	705	367	578	336	562	685	385	510	713	503	464	250	609	462	646	357	449	366	505	495	386	418	452	549	537	473	449	464	618	533	477	629	531	477	472	348	472	545	403	521	314	416	446	361	327	559	545	334	303	565	533	325	343	794	685	466	483	472	582	395	369	717	787	337	384	841	719	439	468	953	918	459	493	425	838	605	298	1020	504	1211	649	324	225	263	544	407	473	412	470	548	530	435	529	332	573	528	270	502	594	587	649	281	613	326	533	631	588	492	132	415	195	573	617	639	492	420	555	482	503	441	494	536	574	503	656	671	508	492	379	328	565	571	557	548	670	574	783	774	730	788	670	762	734	671	701	436	514	394	357
RP11-34P1.2	121	133	121	143	130	107	104	161	137	17	0	6	17	31	15	4	4	87	89	94	65	141	129	131	127	126	30	28	21	30	42	5	1	86	49	29	64	54	62	71	81	42	70	61	75	72	23	84	77	60	37	33	55	44	52	48	65	72	42	113	89	62	68	45	54	61	44	91	74	37	118	95	121	104	101	99	93	88	89	129	136	136	147	140	134	169	168	161	280	295	612	95	100	140	162	124	87	82	112	138	58	124	126	141	91	118	177	193	112	138	158	122	219	49	7	5	2	1	165	216	43	120	62	83	123	69	13	16	37	21	12	835	5	14	37	82	288	193	257	150	5	4	6	255	17	23	26	35	8	113	139	51	109	133	96	139	172	111	105	204	60	140	195	269	201	232	215	233	122	191	23	26	198	232	217	227	241	222	236	204	233	158	192	157	206	207	204	204	253	256	242	302	322	309	326	200	218	198	274	279	251	572	534	605	816	556	557	530	698	528	385	686	442	265	256	421	382	526	389	408	355	413	347	294	236	355	330	343	322	303	223	332	250	332	396	347	365	268	302	483	485	178	196	44	133	121	0	151	109	44	204	127	125	205	141	169	125	153	200	182	198	201	207	165	202	72	77	33	149	197	131	144	146	136	163	165	145	166	157	128	155	150	131	146	149	142	147	154	163	176	163	136	111	124	167	189	162	149	119	115	123	130	141	110	119	128	108	143	143	141	144	149	144	174	153	152	122	141	137	165	143	145	167	244	233	87	109	97	64	70	102	51	51	61	58	56	56	60	55	47	31	32	38	38	105	86	103	120	75	79	81	83	490	434	275	781	130	78	89	60	76	55	46	42	57	63	70	64	34	53	35	34	159	140	156	133	79	121	115	109	368	511	242	452	125	97	129	57	77	76	62	56	73	112	83	79	152	19	59	47	50	84	301	25	92	40	53	370	50	35	12	58	235	66	28	63	53	55	217	36	24	77	50	155	62	30	39	75	116	38	17	40	145	30	73	61	32	19	59	63	96	107	13	45	43	50	38	50	16	44	53	52	55	67	19	78	49	87	224	88	27	53	109	52	155	65	36	58	84	125	255	76	26	110	108	126	329	63	27	48	79	68	60	79	22	31	64	356	56	45	57	76	136	116	113	51	72	94	214	47	54	27	45	33	162	198	88	12	68	86	76	142	143	197	159	155	123	131	156	151	150	135	152	129	196	145	187	152	156	160	142	134	223	123	136	81	153	163	134	149	126	108	122	137	122	117	98	94	115	129	158	147	110	152	103	103	91	109	113	149	133	122	124	28	210	154	220	123	225	132	245	141	242	121	251	112	76	100	105	57	74	108	61	85	102	43	86	57	57	60	49	46	53	54	64	56	299	336	317	27	28	13	23	25	31	49	67	32	40	19	75	33	89	100	84	125	41	41	88	101	279	124	55	53	140	157	82	100	42	40	299	317	311	335	349	307	638	599	604	16	51	150	49	32	15	33	155	25	20	15	24	33	16	88	35	38	83	110	22	161	47	55	107	55	115	79	84	62	68	10	50	55	28	72	60	102	170	205	119	141	86	68	66	41	24	39	31	26	45	38	39	38	28	35	39	50	46	48	67	58	41	6	0	0	423	388	72	34	35	178	18	19	19	104	18	18	267	249	67	444	56	288	40	36	63	36	266	237	376	175	185	339	189	223	191	400	511	206	192	582	301	715	261	143	20	43	111	156	33	37	77	112	85	39	42	12	13	54	46	116	532	1552	332	272	69	98	322	323	127	950	185	388	350	76	71	332	397	209	202	304	302	117	110	334	435	149	137	327	360	155	165	262	294	134	144	322	409	194	176	299	288	156	195	191	173	88	72	295	272	95	85	125	44	149	118	33	120	23	34	121	124	208	120	193	274	248	273	288	282	258	188	330	65	121	1396	311	251	263	63	252	43	278	66	46	81	77	133	126	292	252	300	328	184	104	445	580	558	333	182	295	241	544	97	93	63	80	150	161	106	106	104	129	123	130	96	110	86	150	107	145	156	130	134	28	16	11	9
CCNJL	181	179	203	190	210	212	180	178	174	315	459	921	1249	251	243	567	307	1743	1763	1165	1443	114	97	135	306	285	913	584	436	718	887	435	1389	37	54	13	138	236	229	184	26	14	20	84	121	251	234	336	438	476	137	245	323	429	259	382	205	259	226	254	150	145	371	308	262	605	676	497	716	803	664	728	744	600	645	547	522	559	547	633	609	626	346	374	398	398	370	447	893	1285	5	37	123	77	410	424	39	754	923	991	110	135	113	133	45	55	847	822	923	991	390	421	2	2	184	152	9	13	1028	873	493	406	779	812	4	1	28	63	30	22	255	150	20	13	930	825	1183	795	74	63	241	214	194	153	173	195	52	46	51	21	10	10	14	4	4	12	2	2	22	28	13	44	72	19	4	2	2	2	7	15	7082	52	578	59	64	69	62	65	68	55	51	53	135	54	113	139	57	58	53	53	55	51	58	50	70	67	67	58	95	100	92	6	5	6	6	4	7	7	20	4	6	5	4	0	0	7	11	11	14	7	11	20	28	4	4	11	4	4	2	0	1	0	2	3	20	6	5	18	20	32	11	0	0	12	205	198	25	0	0	1	0	0	0	0	0	0	0	0	0	1	0	0	0	0	0	0	0	1	0	8	1	21	20	7	8	13	23	19	31	19	9	14	33	10	1	11	6	1	6	16	20	14	1	1	9	1	56	1	14	1	1	18	12	30	74	46	39	45	59	38	41	35	14	22	67	7	12	14	13	21	13	11	1	19	0	10	1	9	1	1	3	1	2	0	3	5	1	7	2	1	6	9	1	1	8	14	6	12	2	0	2	0	8	6	5	8	71	68	90	18	86	21	16	27	0	1	0	1	1	1	1	1	13	2	22	52	4	2	0	4	12	13	9	12	131	131	118	128	12	11	11	11	0	0	2	0	15	1	0	0	2	69	9	1	0	1	32	6	2	1	4	1	10	2	3	1	0	75	17	0	1	2	0	12	0	0	0	3	22	257	87	36	34	13	24	1	1	0	5	122	0	11	1	0	0	83	4	0	1	0	2	58	9	0	1	0	0	88	20	2	1	0	2	61	8	6	1	1	0	57	19	0	1	0	2	79	15	0	1	1	0	45	32	0	1	0	1	43	3	1	0	2	97	27	4	1	3	1	9	0	5	5	0	9	85	20	0	1	0	0	21	71	25	86	47	25	56	31	28	23	13	35	42	32	29	16	27	28	24	48	8	7	7	7	4	4	4	53	4	4	4	4	8	7	8	7	4	4	5	26	13	12	13	13	5	5	5	5	5	57	5	58	2	19	10	1	7	34	14	4	13	38	27	29	12	15	2	0	1	2	3	23	5	4	1	13	7	2	6	2	0	1	1	2	2	4	0	0	0	14	9	101	53	7	38	1	0	1	8	2	24	12	5	16	7	20	9	5	4	10	1	0	0	0	0	0	0	0	0	0	2	2	2	4	8	7	2	2	4	7	4	0	7	3	1	12	2	4	5	1	1	0	2	3	0	2	3	46	9	2	1	0	2	0	5	0	9	0	16	10	17	1	0	1	2	6	2	2	2	2	8	2	2	0	0	11	10	34	0	2	4	0	1	2	0	0	6	2	3	1	45	14	719	719	6	11	0	0	4	4	12	1	20	1	1	1	1	3	5	10	4	10	9	6	15	0	6	3	2	2	4	18	3	2	3	4	2	6	2	12	2	10	10	7	0	2	28	7	1	1	81	8	4	3	11	3	2	13	3	34	20	15	48	4	4	8	8	48	45	21	48	16	36	2	5	57	16	8	3	12	28	3	3	77	59	17	7	12	12	3	3	15	15	4	8	96	125	4	5	16	18	3	8	6	14	2	7	8	8	2	2	1	8	4	4	63	20	68	7	0	2	1	10	8	1	117	115	54	72	130	33	27	5	6	19	7	10	7	5	10	4	42	14	6	4	16	29	26	18	30	32	3	70	489	28	30	25	33	60	186	36	30	29	7	0	3	3	6	47	46	47	63	73	49	268	254	261	32	34	62	36	83	28	2	3	5	1
SLU7	820	829	830	819	856	824	929	895	888	872	1084	1067	974	933	1088	1201	974	854	855	1058	1154	1041	1064	948	1337	1233	846	769	780	540	792	1405	1171	788	738	755	752	986	1063	1025	1076	794	992	839	798	802	1245	1036	1101	1016	1092	1013	902	903	1093	966	895	896	1015	1111	1242	1077	1309	1304	1196	1134	1205	1156	1256	1176	1227	1225	1211	1173	1066	1118	1094	1129	1150	1151	1150	1100	1039	1041	1018	1095	1109	1126	1428	1420	719	783	845	1096	1007	976	981	998	1114	1041	921	977	979	983	948	959	929	990	1114	1041	1030	1049	2028	1731	959	811	813	663	644	717	1022	1156	929	900	2323	2388	580	362	913	954	557	4516	382	524	522	473	832	719	2037	2160	1233	568	536	1113	680	675	1786	1768	1808	1449	1641	1449	2040	2002	2098	1349	1419	1321	2018	2079	1911	2928	3159	2985	1541	1587	1593	1822	1534	1760	304	917	1099	1119	1163	1159	1317	1146	1221	1117	1202	1190	1028	1181	955	1024	1113	1125	1083	1133	1133	1150	1483	1344	1299	1169	1201	1164	885	954	885	1235	1270	1085	1395	1071	1127	1119	1210	981	1021	1161	878	971	1274	289	442	337	403	396	427	449	488	1347	1277	1936	1354	1289	1656	1379	1490	1351	1438	1481	1304	1282	1308	1292	1162	1329	1238	1182	1500	2138	3247	2458	2891	1521	1361	1346	1345	1555	1397	1503	1466	1344	1285	1305	1741	1686	1470	1427	1740	1654	1653	1505	1428	1436	1369	1156	1295	1296	1203	1162	1097	1177	1166	1335	1211	1314	1290	1271	1358	1286	1297	1238	1224	1270	1314	1300	1581	1523	1290	1477	1350	1242	1334	1522	1404	1542	1312	1333	1264	1362	1394	1308	1140	1308	1301	1318	1340	1355	1642	1536	1613	1536	1501	1614	1456	1452	1484	1485	1532	1708	1915	1969	2112	1981	1169	1219	1277	1256	1102	1070	975	1212	750	1249	971	1030	1415	1303	1298	1196	2202	2165	2236	2003	1890	2053	1946	1824	1894	1853	1840	1885	1072	981	983	1604	895	1485	1739	1373	1328	1287	1273	1126	1211	1325	1207	1226	2231	2102	2090	2171	1794	1875	1821	1891	1682	1693	1734	1652	955	842	954	986	1473	1360	1529	1584	1200	1184	1223	1218	2072	1497	1777	1359	1507	1282	2283	1682	2017	1656	1664	2044	2811	1599	1982	1542	2268	1819	1443	1616	1603	1557	2080	2136	1979	2211	1630	2047	2085	1499	1411	1648	1497	1952	1550	1377	1834	1643	2005	2173	1525	1434	1649	1563	1696	2310	1609	1390	1439	1332	1960	2012	1443	1156	1224	1159	2216	1930	2144	1721	1740	1369	2478	2402	2339	2014	2156	1823	2411	2039	2080	1645	1816	1574	2079	1998	2263	1827	1851	1537	2295	1860	1547	1282	1576	1344	2123	1687	1677	1507	1803	2815	2508	1809	1642	2248	1943	2384	2037	1846	1495	1905	2072	2795	2262	2059	1930	2050	1399	2414	2382	2940	2214	2735	2520	1147	1550	1437	1371	1618	1256	1607	1787	1642	1544	1305	1587	1440	1625	1688	1300	1284	1947	1382	1621	1107	1349	1421	1306	1292	1384	1499	1210	1452	1241	1300	1707	1898	2028	2021	1330	878	1408	1484	1436	1567	1229	1366	1723	1702	1879	1813	1511	1542	1567	1592	1800	929	2669	2830	2592	2642	2730	2819	2811	2848	2845	2765	2878	2792	1112	1279	1194	1227	1429	1364	1131	1267	1282	875	1056	1330	1390	1330	1272	1255	1220	1374	1319	1252	2372	2927	3320	1451	1478	1375	1224	1129	1275	1430	1337	1314	1362	1015	2111	1698	1991	2176	2032	2515	1459	1437	1665	1778	925	1029	1035	945	1208	785	1739	939	1315	1211	1537	1605	1539	1831	1786	1899	2602	2523	2305	2373	2122	2860	1910	2256	2342	2048	1815	2106	1179	1250	1174	1554	1131	1460	1432	1940	1234	690	1357	2707	1333	1287	1482	731	1050	1128	838	702	883	1306	1487	1261	746	1339	1861	1109	1443	1166	1127	1091	1087	1511	1929	813	737	1533	1477	1372	1001	1396	1049	1188	1341	1455	1740	1325	1448	1661	1204	1121	1140	892	0	0	1528	1045	1275	993	1451	1728	1116	1766	1244	1671	1606	1773	1175	1629	1736	1212	1644	1415	1708	1532	1496	1219	2458	1806	2619	1846	2498	2898	1785	1776	2249	2318	2230	2206	1889	2350	2253	3232	2016	2933	1424	1684	2121	2881	1771	1568	2086	2837	1757	1554	1410	1170	1171	1311	1349	2018	2373	3230	2159	1727	1672	1491	2237	1744	1868	2596	1961	4003	4632	1343	1499	4215	5305	2984	3172	3785	3822	1598	1573	4616	5134	2269	2318	3606	3874	1881	2230	3365	3819	1716	1969	4402	5377	3186	3231	2618	2906	2796	2855	1968	2099	1433	1529	2434	2500	1407	1503	2028	3615	1725	1439	3045	1719	3477	2967	1868	1632	2331	1772	1803	2306	1594	1735	2180	2158	1416	2000	2144	1463	2140	1924	1699	1709	1563	1825	2556	2005	2982	2078	1676	2027	1829	1840	3134	2025	1776	2936	2007	2594	2877	2372	1947	2103	1951	1656	2615	1870	1941	2416	2199	2086	2371	2794	1571	1051	1030	1055	1139	1086	1117	862	886	870	1817	1614	1797	1775	1830	1698	973	945	1064	1003
PTTG1	631	520	604	557	573	679	582	527	625	835	1088	1952	1404	920	1052	858	1712	585	537	165	214	165	177	405	519	575	276	334	802	1232	724	687	744	1003	376	658	710	1048	1090	997	1005	695	725	676	391	946	860	935	846	1216	1363	707	502	984	1298	863	786	763	897	59	87	46	178	130	90	129	125	154	668	508	925	898	885	901	921	962	902	893	938	810	849	828	811	894	914	780	802	708	1074	176	1178	112	199	708	539	532	405	573	564	585	765	555	551	567	491	514	381	430	564	585	409	448	141	153	314	275	638	451	999	834	2748	2988	1414	1130	193	168	588	230	617	368	586	455	392	359	1038	1060	1406	1937	91	87	455	773	214	589	595	782	226	168	165	149	173	182	282	208	228	292	274	234	86	103	90	57	90	86	107	79	97	36	34	43	941	641	155	69	53	58	64	55	44	45	47	166	94	171	77	104	37	29	43	39	27	30	27	37	38	50	78	57	64	43	60	118	91	75	120	102	48	94	137	80	105	126	38	218	238	95	115	84	119	91	80	79	83	61	35	50	67	74	54	130	292	31	23	27	18	38	28	112	75	63	41	50	255	424	232	162	522	90	80	114	74	126	89	104	50	73	68	101	126	130	76	90	104	93	86	84	94	60	76	182	185	269	222	218	370	370	313	226	234	318	240	253	248	291	322	311	304	200	116	176	181	176	161	174	390	576	343	201	182	143	175	219	164	166	133	161	351	351	289	319	213	177	166	159	120	176	161	189	253	181	134	134	145	94	192	210	108	73	104	73	124	46	61	68	76	56	73	54	67	60	102	104	88	79	65	43	43	66	16	10	17	33	24	156	27	82	96	102	83	174	77	149	166	132	149	175	157	139	110	124	171	123	81	106	74	92	19	35	22	19	60	113	102	22	103	117	85	119	159	143	162	159	67	92	129	93	318	132	45	148	122	91	102	120	42	148	131	17	52	207	178	161	48	33	150	231	168	110	79	48	158	210	175	98	37	102	261	328	176	295	119	198	295	478	105	145	95	235	299	211	25	168	144	211	274	166	63	40	138	183	172	123	88	24	97	129	166	168	104	45	139	240	286	69	203	34	78	228	215	121	60	51	229	319	233	210	45	38	106	193	209	154	48	31	190	265	348	65	19	138	199	212	146	127	74	145	209	267	49	539	91	218	231	257	245	163	47	179	186	261	343	210	268	153	230	262	186	247	154	206	216	178	223	192	223	217	217	242	171	260	115	107	112	144	176	194	134	219	220	251	313	265	99	146	123	138	215	226	156	153	186	196	165	117	123	109	104	90	267	254	242	273	372	196	222	169	231	146	215	140	255	144	274	142	227	167	144	301	321	177	294	484	199	303	368	117	297	54	53	57	80	82	76	75	76	78	81	119	94	121	133	286	260	401	285	336	341	189	183	138	184	78	85	161	131	228	50	91	141	158	169	83	194	212	464	431	437	234	358	338	73	81	77	48	47	45	140	147	149	166	102	148	569	843	980	625	669	949	259	102	136	219	259	251	301	296	160	125	16	312	934	568	38	4	4	23	128	43	62	12	153	328	59	171	188	170	120	167	142	133	161	260	107	123	147	321	327	246	500	147	136	192	444	393	223	653	195	255	334	296	127	56	719	719	263	201	52	865	129	157	162	81	296	85	132	162	231	112	21	149	143	174	185	93	192	191	82	164	567	174	48	169	53	67	66	470	548	99	210	459	300	510	132	45	171	113	36	84	171	138	103	199	26	156	155	171	142	87	78	116	92	60	101	69	108	136	85	67	62	62	103	93	90	68	66	119	97	108	103	72	92	45	52	72	86	71	65	103	94	85	89	82	108	55	101	60	83	94	118	69	74	103	87	75	81	88	83	73	59	80	83	621	820	55	358	57	58	53	477	49	116	186	42	130	89	92	115	59	32	79	28	164	133	271	175	53	79	138	75	79	87	108	69	39	81	73	33	86	65	69	49	55	61	57	46	69	76	115	96	88	159	71	51	43	76	108	66	82	304	322	342	312	260	306	245	231	306	239	224	229	117	114	171	455	468	497	529
MIR3142HG	3	0	0	0	0	0	0	0	0	89	23	0	0	384	306	6	0	0	0	0	0	0	0	0	1	1	0	0	0	0	0	0	6	1076	497	271	302	187	216	224	158	189	184	287	262	18	16	22	0	120	0	15	0	3	27	41	0	22	7	47	55	287	6	1	16	112	347	652	25	60	7	9	15	94	95	88	80	91	86	56	58	53	138	143	117	179	219	180	77	203	28	91	323	370	69	68	294	1	2	3	1161	60	52	58	41	35	58	54	2	3	85	113	436	659	3	0	3	2	251	229	774	871	64	59	75	58	3	3	0	0	3	9	1	4	71	67	108	81	390	324	0	2	4	38	3	1	21	43	43	9	50	10	142	137	99	365	347	319	59	41	16	15	73	82	102	170	123	86	239	92	0	0	26	0	2	1	0	0	2	1	0	0	1	3	1	1	0	0	0	0	0	0	0	4	3	3	1	1	0	1	2	2	4	2	58	116	59	0	10	2	32	15	13	0	0	17	5	3	4	125	85	5	0	0	2	0	41	54	111	1	0	0	0	5	0	0	0	0	4	5	0	0	0	1	31	80	0	261	281	132	424	149	124	572	95	164	102	476	240	462	256	565	235	287	341	230	142	69	182	57	64	88	64	40	68	46	35	79	49	67	56	75	84	61	72	64	53	79	114	27	73	101	86	24	51	23	31	123	85	79	59	57	46	64	42	81	46	34	32	65	39	56	73	75	61	70	88	113	35	55	63	70	84	95	26	14	12	17	126	117	449	19	14	20	22	19	7	154	19	36	141	164	116	125	461	344	404	376	29	29	15	17	92	89	85	97	28	18	26	39	24	49	30	64	217	195	264	205	56	115	79	98	397	387	544	494	23	33	43	90	64	51	75	76	30	45	57	43	33	48	60	56	168	130	213	251	52	65	3	78	14	93	88	47	40	209	37	37	10	116	77	42	243	37	35	72	108	8	58	56	30	25	206	48	3	25	136	42	22	23	3	13	17	5	29	10	25	60	53	58	3	76	40	111	32	14	28	46	40	133	58	20	54	49	11	146	25	17	46	11	28	57	70	3	86	34	4	174	63	21	60	49	73	139	46	14	55	32	29	104	22	7	35	11	40	125	57	51	19	95	36	48	32	61	19	41	210	49	37	43	33	81	129	30	28	39	3	154	91	99	93	52	119	59	44	76	44	100	129	99	61	34	61	63	165	86	22	26	184	48	35	61	34	48	58	76	70	44	101	104	84	113	38	51	39	38	113	110	122	81	65	67	58	114	63	67	55	64	146	127	148	136	258	172	111	60	123	68	131	54	107	68	119	64	149	64	23	301	741	36	251	771	27	281	574	23	497	154	191	216	115	121	155	349	455	432	67	78	77	70	67	185	138	55	60	22	17	71	53	21	60	5	7	35	178	117	32	58	184	295	133	116	254	302	545	413	1343	270	693	319	163	195	187	55	62	66	75	99	97	74	317	181	264	264	217	83	80	135	147	66	116	284	71	308	210	113	137	21	91	66	110	536	65	51	161	103	92	134	104	59	18	51	170	76	81	33	46	34	69	57	44	32	213	89	13	59	60	43	924	207	201	275	548	269	110	371	91	149	598	1048	23	7	0	0	28	618	10	87	12	25	55	39	145	46	91	61	120	5	68	86	119	58	84	157	27	190	49	72	241	654	176	69	55	110	53	149	171	341	481	106	92	348	322	217	39	37	20	22	22	34	99	51	41	48	67	33	17	44	39	42	89	375	57	121	38	48	83	36	13	255	19	17	18	60	67	16	24	20	26	7	12	10	12	31	28	65	63	38	48	101	115	43	42	77	86	20	29	38	36	49	53	73	75	53	69	152	171	36	34	63	67	577	14	308	528	3	308	2	9	28	20	20	49	22	14	140	152	170	248	90	211	282	565	233	273	96	738	68	408	312	1485	363	420	180	1170	275	8	3	303	3	5	8	5	0	3	7	15	49	12	3	17	11	251	177	381	599	44	208	636	593	630	692	671	657	200	196	177	211	201	269	272	287	216	4	20	17	55
ATP10B	18	21	43	22	7	15	22	11	3	7	0	2	4	0	8	20	0	1	2	0	1	7	8	10	2	1	0	0	38	15	2	1	54	15	12	4	17	0	0	0	0	0	0	0	0	0	0	0	0	0	0	0	0	0	4	0	0	0	0	0	1	9	0	0	0	0	4	0	1	0	0	0	0	0	0	3	0	0	0	0	1	1	0	1	0	1	1	1	2	17	0	3	1	3	2	4	5	0	1	1	2	1	1	1	2	2	0	1	1	1	1	0	2	4	0	0	0	1	5	3	3	3	1	2	3	2	0	0	0	0	0	0	0	0	3	6	0	0	22	13	0	2	2	0	1	1	3	6	1	4	7	2	6	3	1	5	3	3	5	1	1	0	0	0	4	4	4	5	2	5	1	0	2	0	0	0	0	0	0	0	0	0	0	0	0	0	0	0	0	0	0	0	0	0	0	0	0	0	0	0	0	0	0	0	0	0	0	0	0	0	0	0	0	9	0	2	3	3	4	5	0	0	0	0	0	2	2	0	2	0	0	7	4	10	5	2	2	4	10	7	14	0	0	0	0	0	0	2	0	7	5	3	1	7	5	2	5	5	2	8	6	8	3	9	12	6	4	2	1	5	1	1	1	1	6	4	5	1	6	7	3	14	1	1	7	5	1	1	3	1	1	1	11	1	5	1	1	1	1	3	6	0	1	3	6	1	1	1	1	1	1	4	6	4	0	3	1	1	0	8	15	0	1	7	3	1	2	2	3	3	7	0	1	1	1	1	0	1	1	3	6	2	8	3	16	12	12	17	0	2	2	3	3	3	3	3	3	1	1	1	1	4	2	6	8	3	5	2	2	2	3	7	22	26	17	45	0	0	2	0	3	3	3	3	8	7	4	9	2	7	3	3	1	7	6	1	2	1	9	6	2	0	4	11	3	1	12	2	1	4	5	5	4	5	1	4	2	0	3	5	8	0	8	3	1	0	3	3	2	1	1	0	6	0	2	1	1	0	0	0	1	7	5	7	0	6	1	1	5	3	2	1	3	1	1	3	9	2	6	1	3	3	2	0	4	1	1	9	7	4	3	1	9	11	0	10	3	1	7	6	0	3	2	1	4	0	0	2	5	1	0	0	8	4	1	10	11	0	2	1	1	1	5	2	13	2	1	1	11	2	4	5	3	7	6	2	5	5	3	3	2	4	2	2	7	4	5	9	4	1	0	0	0	9	8	4	0	13	10	13	0	17	5	2	12	10	25	12	11	11	15	0	0	0	6	3	6	5	8	4	8	5	62	37	0	3	0	4	0	3	3	2	0	1	2	2	2	9	14	0	7	14	1	9	22	2	14	5	11	7	5	6	7	10	11	13	1	0	0	17	7	14	20	3	1	5	5	1	1	16	0	0	0	2	13	0	2	2	3	7	14	6	20	7	8	29	49	9	37	13	0	2	8	0	0	2	1	1	2	4	0	0	0	0	0	2	0	1	5	2	1	10	6	23	9	15	6	1	9	0	5	5	3	11	11	4	12	4	12	0	1	3	49	0	1	6	0	4	0	3	4	3	2	7	0	5	2	3	13	5	2	4	59	24	17	33	11	13	6	22	0	0	719	719	2	8	0	2	5	3	9	14	3	4	2	4	7	3	3	2	5	2	0	10	31	1	0	0	0	8	11	1	1	2	0	1	1	0	2	3	0	2	0	0	3	1	3	0	1	3	1	1	2	1	1	1	1	1	1	8	5	2	2	13	3	3	10	6	1	2	3	2	4	3	9	3	4	4	5	1	6	7	3	4	5	3	1	1	1	4	4	4	0	2	3	1	2	1	3	5	1	3	3	3	5	16	11	3	3	8	6	8	0	8	8	0	2	0	0	3	1	3	3	0	9	1	3	9	13	1	8	0	0	7	1	7	20	2	11	1	20	2	5	7	29	7	3	6	137	1	2	5	0	2	1	0	0	7	6	8	8	0	3	0	11	17	1	1	12	8	12	11	9	11	9	8	1	4	1	8	6	7	4	0	0	1	1
GABRB2	487	389	339	403	552	505	317	758	944	231	629	37	92	259	402	76	61	50	27	33	38	487	449	573	88	72	78	51	368	407	95	288	23	0	2	0	0	0	0	0	0	0	0	0	0	0	0	0	0	0	0	0	0	0	0	0	0	0	0	0	0	0	0	0	0	0	0	0	0	0	0	0	1	0	0	0	0	0	0	0	1	0	0	0	0	0	0	0	1	1	4	0	0	1	0	0	0	1	1	0	0	8	9	9	4	6	0	0	1	0	0	0	1	1	0	0	0	0	1	0	1	1	0	1	0	0	3	0	3	0	0	1	0	0	0	0	0	0	16	13	0	0	1	15	0	0	0	0	2	0	4	1	0	0	0	0	3	2	2	5	5	0	0	0	1	0	0	1	1	1	0	0	0	0	0	0	0	0	0	0	0	0	0	0	0	0	0	0	0	0	0	0	0	0	0	0	0	0	0	0	1	2	0	2	2	0	0	9	0	0	0	0	0	28	0	2	3	3	4	2	3	3	6	9	11	2	6	2	10	0	0	11	4	5	7	4	3	7	12	7	2	0	0	0	0	0	0	1	1	1	1	1	1	1	1	1	1	1	1	1	1	1	1	1	1	1	1	1	1	1	9	4	6	7	7	2	2	5	7	16	2	6	8	5	8	6	4	6	9	9	2	0	0	1	1	0	2	0	3	2	1	13	11	14	8	11	12	12	16	8	9	7	3	8	5	3	3	5	2	2	3	3	2	2	13	2	3	3	0	1	1	1	1	1	0	1	0	1	1	0	5	5	6	5	0	0	0	0	0	3	0	0	1	1	3	3	3	3	2	2	2	1	2	1	1	1	1	1	0	1	0	0	0	0	0	0	0	0	0	0	1	1	1	1	3	2	3	3	1	1	1	2	1	1	1	1	1	1	14	1	2	3	1	16	0	1	1	1	0	1	8	1	1	0	0	2	1	3	1	1	6	2	1	1	0	4	2	2	4	0	14	1	1	2	2	0	1	1	1	6	0	5	0	1	2	3	0	0	1	1	2	3	1	1	6	1	1	3	1	0	1	1	2	2	1	1	0	1	2	4	1	1	7	1	2	3	1	0	9	1	2	4	1	0	19	1	2	1	0	15	1	1	3	1	1	0	1	2	1	1	1	1	2	2	3	1	1	6	2	2	4	2	3	2	2	2	12	4	4	10	21	1	1	4	1	8	1	1	7	1	1	1	27	1	1	1	17	17	1	13	1	1	1	1	1	1	1	1	21	43	3	2	3	3	13	15	16	40	1	1	1	1	0	0	0	5	0	2	0	1	0	3	0	2	0	2	0	0	2	3	4	13	2	2	5	5	5	0	0	0	0	0	0	0	0	0	2	2	2	1	1	4	20	10	1	6	1	11	1	11	2	2	2	1	2	2	2	1	3	5	6	1	3	1	1	3	1	1	1	1	4	3	5	5	6	8	3	4	8	2	1	2	1	2	2	2	2	1	0	0	0	0	0	0	1	0	4	0	0	0	14	11	4	2	2	1	1	1	1	7	2	2	5	0	1	4	4	1	0	9	14	1	0	27	3	2	0	1	0	0	0	1	0	0	5	2	0	0	0	0	1	0	0	0	1	1	69	0	0	2	0	0	0	5	5	5	0	1	3	3	2	5	3	1	22	0	6	0	0	0	0	0	0	0	0	0	0	0	2	4	6	0	0	0	0	2	0	1	0	0	0	0	0	0	0	0	0	0	0	8	10	0	3	3	1	0	0	3	8	0	4	0	2	0	0	2	2	1	2	0	2	0	0	10	6	0	0	0	1	3	0	0	1	0	3	0	6	0	0	0	1	4	1	0	1	0	0	0	0	0	0	1	0	1	0	0	1	0	0	0	0	0	0	0	0	0	2	0	0	1	0	0	0	0	0	0	0	0	1	1	0	0	0	0	1	0	0	0	0	1	2	2	14	8	0	30	48	24	2	14	13	30	0	0	0	0	0	0	0	0	0	0	0	0	0	0	0	0	5	2	1	0	2	1	1	3	12
CCNG1	6195	5650	5829	6572	6642	7044	6029	6636	7405	7959	3518	3261	3002	3560	3563	3630	4088	8083	9317	8181	7214	5716	5399	3691	11351	11544	1891	1904	2189	2707	9180	7795	8041	4556	2596	2952	4448	6237	5584	4433	5383	4506	4067	3086	3933	4188	4702	4369	3141	4974	7489	4863	5366	4378	8377	4008	3909	5106	5203	4219	4300	5518	2717	3109	3134	5763	6915	8713	4648	4697	4235	4217	4253	4884	4479	4813	4633	4549	4705	4712	4869	4570	4966	5464	4923	5370	5511	5332	7968	12203	5795	5000	4086	5123	3508	3379	3707	3078	3488	3244	3699	3241	3350	3337	3002	2832	3516	4010	3488	3244	6428	5635	1627	1609	3688	3435	2020	2130	2270	2026	6790	4753	2761	2327	1634	1811	2860	5151	2663	2948	5955	5391	2953	3211	3189	3482	2594	2241	3476	3221	6994	1118	1885	43954	1914	1739	2291	2078	2175	1647	1937	1834	1465	1513	1520	1921	1887	1896	1055	1121	1144	1034	810	961	706	715	694	878	773	854	2305	2201	6541	13096	13821	12738	13288	14027	13432	14412	13805	6410	7939	6503	7767	8082	7934	8709	8159	8396	8383	8331	13339	13973	14024	6066	6019	5622	6810	7456	7465	17951	15440	19189	22324	14553	14981	20044	17006	15922	19123	18198	13648	16776	15589	16204	21816	16892	22028	15181	20883	16835	23161	22441	22145	30479	23136	23097	31940	11439	13231	11555	13567	13101	15202	15206	16771	9787	13284	14836	20160	5474	3674	15989	15438	20276	16057	2981	1790	4777	2645	2418	5024	2104	3202	5631	4656	2925	3426	2594	5140	2233	2388	2523	4236	2192	1726	2123	3591	2002	1926	2026	2124	1878	1874	1848	1782	1985	1844	1897	1867	1694	1694	1814	1896	1810	1845	1841	1854	1827	1684	1809	1757	1785	1757	1828	1624	1931	1785	1730	1681	1791	1807	1730	1755	1804	1718	1721	1731	1627	1799	1670	1993	1995	2072	2013	1951	2051	1844	1866	2025	1900	1810	2218	2292	2007	2580	1875	2105	1602	2265	2176	2509	2552	2632	1954	2644	2229	1785	1777	1890	1873	1939	1915	1152	1133	1077	1221	1039	1051	1073	1136	821	898	1002	864	1266	1186	1285	1579	1401	1579	1540	1637	1924	1883	1897	2026	1824	1650	1662	1676	1094	1178	1154	1061	921	1045	849	1002	673	689	816	804	1399	1221	1385	1426	1466	1635	1579	1604	1929	2033	2033	2094	839	1934	967	2711	2276	1729	1013	2314	1186	2656	2086	1026	1234	2770	2530	2378	783	999	1911	2035	2358	1597	756	1168	2338	2663	2529	966	1161	2549	2428	1999	1833	1097	2890	2925	919	2736	993	1295	2321	2780	1912	1728	1045	915	2039	2486	1977	1741	1261	1076	2036	2357	1772	1573	661	899	1934	2222	2155	1597	918	860	2118	2220	2257	1797	872	886	2152	2711	1910	1811	961	993	2180	2232	2067	1943	808	879	2136	2083	1696	1642	697	1018	1904	1902	1777	553	885	1734	2247	2077	1611	690	872	1793	2349	2233	1129	1937	912	1792	1953	1780	1577	797	728	1693	1790	1641	1587	1811	1711	1749	1964	1951	1693	1795	2006	1811	2106	1702	1942	1643	1609	1846	1983	2243	1753	1866	1141	1385	1327	1229	1444	1470	1608	1650	1800	1740	1603	1323	1755	1698	1644	1480	1173	1334	1395	1218	1448	1259	1099	955	1700	1512	1774	1537	1874	1807	1979	1905	1546	1370	2221	1758	2047	1809	2038	1850	2264	1884	2057	1727	2103	1732	2566	2349	2411	3552	3065	2188	3360	2532	2215	2449	2757	1692	1643	1727	1921	2045	1754	1934	1946	2056	1390	1389	1421	1879	2126	711	1026	939	1182	2464	2865	2116	2165	1936	1187	1149	1063	1248	1987	1596	1327	3085	1728	1786	2490	2042	1451	2044	1388	1481	2154	1485	1347	1731	2655	2500	2554	2891	2645	2773	3353	3693	3446	1685	1549	1510	2102	2382	2295	2299	1644	2349	1352	1524	1679	2680	1414	2350	2475	2840	1827	4424	1102	1676	2197	1969	1972	2943	1942	3114	2500	2825	2466	2017	1779	2015	1398	2037	1754	1618	1690	1972	1676	1530	1582	1594	2851	1368	820	3280	3258	3036	2915	1879	2257	2323	2242	2695	2216	3140	2498	2743	2427	1958	2611	6027	0	0	1899	3162	2680	4860	1417	1845	1985	1842	2239	1695	1649	1948	1999	1724	1920	1783	2008	1954	1912	1923	1626	2634	617	709	598	861	550	479	893	722	752	1022	891	627	1350	765	1100	851	503	537	2100	1251	973	1670	1540	1747	1086	1907	1138	906	934	1634	2187	920	776	884	837	722	971	1008	1295	1110	905	766	980	811	920	502	663	1346	1257	332	427	280	391	553	447	820	883	626	647	817	823	748	619	753	714	932	807	1105	1075	587	534	646	567	1411	1391	578	488	2216	2275	1529	1586	1841	1885	1539	1436	989	1641	586	799	629	623	1027	1721	1238	1268	1012	1394	2387	1995	769	813	1233	1208	728	1327	1002	1264	1710	1096	1560	1273	1748	1613	695	1075	726	1713	1730	1100	1847	1139	1455	516	501	352	484	458	897	447	496	571	566	533	600	546	561	1351	1160	1141	745	693	687	2617	2449	2576	3000	2933	3186	4062	4342	4133	6259	6036	6332	6624	6681	7080	5632	6344	2709	3351
NUDCD2	576	541	606	551	627	573	551	610	603	1540	1520	1285	1360	1225	1203	1012	949	554	612	672	541	622	646	706	921	832	1236	983	1094	925	1899	1680	1859	497	412	476	424	649	572	611	677	468	446	348	422	440	586	439	450	791	973	593	570	477	719	511	562	676	551	534	636	523	537	523	500	555	599	640	657	666	903	893	904	850	865	839	828	805	834	655	679	693	656	624	617	595	617	599	1561	1039	430	587	755	629	525	538	681	688	811	830	598	522	520	555	522	574	505	547	811	830	732	660	603	456	267	259	242	252	594	566	387	439	819	753	770	627	176	84	323	372	421	2986	251	299	291	258	766	753	513	367	446	290	491	471	296	303	455	512	449	805	809	626	564	504	550	480	512	484	491	416	435	441	324	419	251	289	253	309	384	359	490	380	652	821	856	822	841	882	798	778	814	724	673	729	699	667	852	871	812	925	910	930	880	958	956	1006	882	850	745	822	709	587	527	482	740	486	528	781	668	723	883	838	714	904	1192	837	978	873	870	841	896	750	921	1044	937	1044	1198	1012	1060	911	949	930	1028	813	899	981	1007	455	621	654	868	1336	484	773	1692	2007	892	475	461	698	420	591	681	495	455	686	750	656	610	529	607	561	529	480	562	442	437	478	619	583	544	578	572	557	565	526	557	537	593	586	623	515	530	593	585	568	612	558	596	561	673	620	554	481	596	609	572	578	608	540	552	546	578	502	691	539	523	652	604	522	599	614	596	653	656	604	590	665	597	596	636	615	584	667	765	615	658	708	569	513	483	578	597	637	648	596	624	560	600	618	709	624	638	671	407	422	396	395	417	395	418	453	710	653	625	554	518	581	577	623	574	568	582	556	635	702	677	749	689	668	621	666	407	431	394	417	451	412	408	460	369	488	447	406	561	568	607	658	586	683	601	640	630	701	714	673	361	738	489	656	549	554	255	816	429	714	649	397	384	680	616	560	257	423	801	592	814	672	304	443	895	757	931	408	398	706	629	526	567	388	819	785	217	856	232	412	859	666	640	800	473	325	787	698	643	669	417	424	613	653	588	499	385	473	897	766	766	670	364	366	803	770	641	680	405	384	709	680	547	539	396	405	931	585	607	509	257	454	820	752	581	654	342	512	759	702	648	376	385	865	810	683	530	445	414	808	718	604	583	662	426	908	827	658	659	384	273	736	640	451	576	637	670	597	602	497	634	574	683	663	665	532	684	602	511	592	600	628	558	599	562	508	480	419	517	495	451	535	546	447	607	641	729	615	702	707	540	616	456	750	404	407	631	472	600	497	514	572	524	663	717	705	525	388	626	578	568	583	576	633	590	621	608	620	612	617	546	600	523	619	600	512	639	608	527	528	481	567	590	598	558	559	529	566	542	530	882	1283	1392	554	603	599	755	633	684	711	690	604	483	559	661	817	754	706	604	695	554	718	538	544	615	563	511	566	757	1013	617	614	510	471	639	639	604	753	770	733	803	718	759	850	846	740	779	629	811	577	533	581	468	443	437	553	458	564	536	533	537	759	628	677	701	574	317	503	820	567	441	636	570	653	577	564	405	721	715	516	507	720	636	564	549	622	589	870	784	771	744	703	639	592	628	664	599	627	508	654	530	619	622	563	513	569	0	0	507	464	403	580	329	483	608	530	746	736	660	578	583	534	911	445	466	621	615	660	509	656	402	404	215	493	458	264	442	405	376	337	329	483	478	472	394	220	366	539	417	379	481	466	374	254	394	374	460	393	389	360	469	417	405	405	407	469	428	396	363	359	418	518	457	511	487	397	416	404	372	417	536	479	412	405	365	320	358	392	385	432	406	390	463	348	326	460	381	408	419	400	465	471	522	446	427	435	504	456	463	510	456	589	579	483	416	342	623	499	314	701	525	775	444	322	373	520	482	578	558	277	305	436	487	309	477	313	202	435	182	381	342	444	468	263	512	283	411	508	515	523	601	768	357	400	469	352	324	338	492	360	385	308	297	422	385	389	495	479	389	380	302	226	375	399	401	467	427	453	397	362	414	778	815	861	989	897	767	519	532	474	370
HMMR	432	380	441	414	447	410	382	379	450	598	759	959	579	796	736	420	679	511	488	198	240	331	257	669	326	357	185	203	658	544	590	654	575	766	452	955	676	790	605	780	687	581	924	690	499	556	662	531	690	735	717	618	657	716	559	345	365	468	309	10	22	16	236	164	125	93	27	11	797	656	717	686	694	696	648	699	710	696	695	769	771	824	740	825	836	707	754	723	468	75	1234	181	118	347	915	840	212	829	644	615	235	468	494	489	514	430	312	384	644	615	624	593	61	70	231	127	280	208	669	593	2576	2588	422	381	130	119	48	5	210	120	83	337	152	215	413	379	1289	1089	31	27	295	42	97	4196	258	257	152	181	189	179	53	107	54	117	85	48	50	105	117	112	166	86	73	14	28	13	23	40	27	28	160	268	24	62	61	71	81	66	47	54	47	122	56	120	55	77	63	47	26	60	60	59	106	90	66	32	25	26	38	41	55	78	74	75	132	84	53	114	35	74	105	105	40	52	46	85	71	53	42	48	82	61	40	149	97	90	184	221	135	82	122	67	61	58	66	70	35	56	34	90	92	59	58	36	11	23	64	22	11	68	20	24	29	24	16	61	21	25	15	27	27	14	12	19	33	18	18	14	35	160	97	178	184	157	189	161	151	102	111	160	147	150	153	119	149	160	139	119	82	104	79	110	119	101	206	179	167	147	110	112	92	60	80	76	75	93	182	201	167	184	118	91	49	72	56	57	59	82	124	72	43	48	64	23	59	131	25	15	115	127	286	79	75	73	72	64	33	65	40	49	56	56	55	62	33	18	41	25	18	6	1	6	68	18	19	36	189	106	113	119	97	103	107	126	63	97	98	59	74	51	132	37	46	32	47	32	11	12	18	14	56	11	38	43	136	106	122	75	74	109	117	36	41	38	80	33	77	29	2	51	71	56	104	61	23	61	88	108	44	51	77	78	10	19	96	67	64	49	57	47	21	35	119	10	19	122	187	199	32	161	64	235	252	471	46	156	48	163	135	49	2	24	43	78	32	212	64	8	64	80	25	145	116	29	46	35	36	102	59	16	28	61	36	65	39	11	38	109	70	62	73	47	84	50	58	94	8	11	59	76	61	94	18	17	45	83	109	95	13	46	118	83	109	57	32	71	124	58	36	92	23	108	55	75	309	108	53	40	13	91	22	98	89	84	44	115	58	149	82	73	38	64	60	90	45	59	63	78	81	50	18	39	27	31	54	104	95	48	43	32	112	72	47	33	67	62	21	25	25	49	73	72	25	129	52	55	34	34	96	53	126	74	33	167	68	86	47	62	33	72	65	79	51	78	50	77	83	169	222	75	189	431	72	184	276	90	228	45	47	52	53	57	55	54	55	53	164	493	439	70	102	192	137	124	102	286	233	76	162	216	126	39	48	120	128	159	32	31	118	145	77	40	57	46	51	41	25	20	23	38	26	29	27	20	20	20	19	21	23	68	77	41	110	253	110	42	150	142	191	62	60	27	172	29	41	42	62	177	41	104	98	33	66	6	19	60	4	14	29	65	95	188	14	22	61	46	38	22	44	39	34	30	287	83	40	270	264	203	229	64	81	117	226	240	102	290	109	138	192	164	70	203	0	0	74	75	7	246	14	27	49	48	50	88	79	121	88	52	95	40	5	36	116	125	65	91	57	99	115	246	23	50	25	79	79	177	170	68	251	132	140	128	47	15	76	91	19	91	122	54	77	86	8	109	63	145	128	61	70	97	68	50	53	82	106	107	86	45	49	50	58	27	52	40	42	38	8	50	67	30	26	36	27	25	14	33	20	33	43	23	61	32	26	26	31	18	19	32	40	32	31	16	31	38	47	69	88	15	35	33	31	62	523	6	48	48	11	19	217	18	12	60	19	30	22	89	97	75	53	84	54	74	132	150	94	43	58	127	66	70	55	71	63	33	62	60	79	44	4	59	18	53	5	3	32	39	41	43	77	47	150	40	24	26	130	83	57	58	138	165	132	105	89	82	203	233	225	72	56	36	26	28	46	172	181	436	531
MAT2B	1037	944	1032	998	981	1117	1049	1094	1141	422	525	629	483	601	836	901	662	791	967	1036	803	747	752	948	1263	1228	608	499	723	398	900	1261	1979	2104	1862	1888	1514	2720	2170	2385	1952	1705	1973	1349	1608	1960	2229	1985	1727	2107	3085	1978	2096	2781	3024	2116	2241	2126	2210	1901	1679	1722	2927	2970	2485	2184	2088	2054	3585	3294	3701	3710	3693	3362	3472	3442	3031	3055	3118	3431	3577	3476	3415	3541	3330	3197	3318	3305	2474	2418	2778	1566	1581	1882	2321	2303	1856	2791	2944	2839	2319	1698	1619	1634	1854	1756	2504	2679	2944	2839	2715	2555	2439	2884	1447	1280	954	837	2593	2220	2312	2675	2247	2189	2810	3506	1501	1223	2476	1834	2157	3429	1140	1194	2445	2721	1951	1949	3815	4637	3141	721	1244	5047	1596	1296	2239	2169	2554	2568	2511	2462	2109	2031	2181	2135	2114	2110	2570	2303	2708	4445	4538	4491	2372	2372	2374	2957	2688	2930	3822	823	1698	1359	1396	1291	1376	1432	1390	1362	1412	1196	1106	1079	1048	1120	1286	1286	1276	1344	1316	1321	1628	1705	1645	1264	1164	1233	1154	1151	1087	1226	1182	1185	1109	1031	1120	996	858	873	946	755	796	1894	1480	1669	1522	1496	1473	1711	1424	1465	1712	1366	1294	1395	1350	1375	1151	1508	1568	1232	1335	1230	1329	1155	1085	881	1468	920	1482	1716	2116	2079	3537	3096	2199	5150	4844	2785	3758	3544	3185	3470	3692	3311	2982	3624	3999	3676	3404	3450	3446	3647	3834	3093	3515	3442	3389	2672	2881	2912	2853	2907	2694	2713	2589	2775	2715	2911	3143	2879	3243	2913	3043	3058	2726	2921	3136	3063	3527	3494	3209	3287	3069	2346	2733	3216	3354	3236	3138	3342	3095	3062	3201	3112	2789	2974	2992	2854	3259	2849	3263	3082	3489	3168	3211	3298	2958	3077	3119	3290	3211	1789	1775	3187	4017	3817	2858	2963	4527	2438	2498	1956	1973	2595	1775	3150	2152	2308	3603	3584	3560	3317	4521	4485	4721	4367	3796	4451	3931	3799	1925	2329	2360	1877	4829	4945	4718	3654	4480	3832	3897	3578	3708	3703	3803	3760	3453	3087	3111	3145	4622	4271	4645	4532	3862	3724	3612	3688	2498	2493	2061	1752	4428	4270	4560	4928	3596	3606	3515	3672	3786	3864	4018	3954	2086	2328	2245	2454	1474	2709	2138	2048	2357	2840	2137	1987	2467	2960	2029	2553	2365	2401	2265	2236	3233	2826	1902	1724	2310	1605	2395	1837	2490	1598	2534	1825	2408	2236	2328	2904	1841	1593	2110	2403	1985	2824	2278	3374	2483	2104	2348	2947	1980	2576	2173	3576	2959	3348	2336	3333	2012	1829	2838	3279	2247	2970	1942	2312	2452	2694	2075	2464	1832	1825	2288	2480	1508	2536	1959	1831	2182	2229	1601	2143	2389	2259	2079	2620	2073	3306	2019	1878	1899	2291	1563	1722	1536	2012	2448	1492	2467	1527	1141	1517	1991	1570	2304	2852	1849	1894	1994	1423	2175	1999	1586	1894	1708	1454	2284	2377	2565	2557	2272	1619	2718	1464	3572	2982	1774	1736	1951	1858	1763	1983	2129	2140	1608	2108	1846	1496	1612	2067	2800	2344	2102	2269	2920	2328	2629	2623	2547	2812	2426	2859	2157	2324	2621	2057	1877	1532	1362	1757	1581	1896	1813	2067	2882	2780	2642	3134	757	1679	2629	2662	2537	2558	2450	2600	2506	2627	2469	2557	2631	2483	1757	2698	3222	1928	2689	3072	1565	2595	2801	1841	3220	2934	3014	3117	2942	2621	2752	3424	3341	3138	2145	1694	1770	3160	3065	2500	3090	3083	3289	3238	2972	3293	3253	2351	2530	1893	1696	2039	3198	2497	2510	1959	2988	3149	2715	2936	3170	3276	4143	2939	3444	3549	3717	4043	2091	2047	2019	2494	2561	2508	2429	2487	2552	1986	2244	1943	1465	1131	1217	1117	1271	1080	2718	2834	2396	1950	2598	1858	1805	1747	4126	2777	3083	2493	2129	2115	2758	4050	3476	3792	4272	4400	4759	3349	3528	2913	2080	3576	4139	1741	1793	2366	3007	2381	4491	2599	2230	1470	1226	3685	3828	3144	3050	2335	2835	2889	2513	2984	1912	2790	2445	2871	3120	2621	5276	10657	0	0	2831	3625	3146	2438	3107	3198	1957	1983	2312	2123	1940	1915	2580	2746	4413	4002	3223	3840	2598	2952	3000	3169	1927	2111	1489	2172	1613	1226	3398	2561	2875	1691	1435	1799	1972	1517	2574	935	1010	2035	3827	2750	5524	6758	2849	2560	3047	3515	4074	2877	2909	3761	3591	4191	4595	1806	1498	1323	2056	1298	1711	2051	1556	2743	3130	2106	3239	1108	931	2929	2994	985	997	969	1286	1274	1108	2451	2387	1070	1067	2232	1822	1488	1420	2066	1803	1232	1257	2254	2459	928	980	1530	1297	2190	1940	1818	1574	2558	2510	3110	3047	1987	2052	2959	2801	2760	4429	2718	3178	3889	3026	4959	4943	2899	2509	3022	7421	4608	4671	2488	2348	3015	2639	2586	3030	837	2219	4445	883	3484	2897	4148	2907	1017	2203	861	2764	2779	3204	2979	1369	1850	1300	1453	996	1808	892	965	1386	1991	1949	1199	2371	1272	2439	2047	4538	3694	3860	3666	4535	3774	1281	1302	1376	1340	1333	1405	844	845	851	1551	1626	1538	1687	1857	1670	1242	1424	1393	1231
RPL7P20	0	1	1	0	1	0	1	1	1	2	2	5	0	2	2	10	2	1	1	1	1	1	1	0	1	1	0	2	18	0	11	1	32	1	1	1	1	1	1	1	1	1	1	1	1	0	1	0	0	1	1	1	1	1	1	1	1	1	0	2	2	2	2	2	2	2	2	2	1	1	2	1	2	1	1	1	0	1	1	0	0	0	0	0	0	0	1	1	0	0	4	1	0	1	1	1	0	0	0	1	0	5	6	6	0	0	11	10	0	1	1	0	6	2	1	1	0	1	2	1	4	3	1	1	13	12	5	5	0	0	1	8	1	1	1	1	1	1	11	20	1	0	1	74	1	1	4	4	4	5	5	5	3	3	3	2	2	2	7	8	7	7	6	6	6	5	4	6	7	7	0	0	2	1	1	1	1	1	1	1	2	1	1	1	1	1	1	1	1	1	1	1	0	0	0	1	1	1	2	1	3	19	42	19	23	32	13	16	30	31	26	31	17	33	27	2	5	5	0	5	8	8	6	19	22	18	20	20	28	21	22	20	18	25	13	14	21	11	12	16	11	4	4	3	2	1	1	54	28	4	43	23	24	42	22	39	31	54	41	34	38	46	32	34	54	31	31	10	41	14	19	14	16	18	26	12	20	23	9	16	22	8	12	16	12	18	11	9	19	14	17	7	6	31	5	17	0	4	6	17	21	10	6	10	21	8	21	10	15	18	9	17	18	24	21	11	10	15	9	17	14	14	17	8	0	0	1	0	11	14	12	14	14	11	10	14	7	12	11	12	0	0	2	0	2	2	2	1	1	5	1	4	11	10	11	11	6	6	5	2	12	2	2	2	1	1	1	2	1	8	5	0	2	4	8	2	1	7	6	1	9	8	8	9	6	22	14	7	2	3	6	2	1	5	1	1	7	1	3	1	3	11	9	1	3	1	2	8	3	1	1	2	9	2	1	3	4	8	7	3	1	2	1	8	2	2	3	3	10	2	1	1	7	4	8	2	1	1	2	7	2	7	1	1	3	10	6	2	1	1	2	9	6	9	5	3	1	8	7	2	3	1	2	7	8	3	2	4	6	13	7	2	1	1	9	11	6	2	1	1	2	8	4	2	4	1	2	6	9	1	1	1	8	7	8	1	1	5	7	18	7	2	2	3	7	6	3	2	2	3	11	3	3	2	1	2	2	4	5	1	2	2	2	2	5	4	2	2	4	3	3	3	3	3	2	2	2	29	3	3	35	3	2	2	32	2	3	3	3	3	5	5	78	5	22	1	23	1	31	3	26	3	4	1	3	0	2	4	5	2	3	2	3	1	4	2	9	13	18	14	12	12	10	15	21	10	12	21	23	23	22	24	23	24	24	24	60	119	115	3	4	0	0	0	1	6	9	1	3	0	9	11	13	12	7	13	12	7	9	8	3	1	1	1	2	1	2	1	1	1	2	1	1	0	0	0	0	2	3	2	1	3	1	2	2	2	1	1	2	1	0	1	1	0	1	2	4	17	5	3	8	11	2	0	2	14	4	10	0	6	1	1	12	0	0	2	44	52	20	25	4	3	6	3	0	0	0	1	0	0	0	0	1	1	1	1	2	1	0	0	2	7	0	0	6	1	0	0	17	5	2	5	6	5	6	4	7	3	3	3	4	4	4	4	6	1	8	12	3	17	16	3	9	24	16	6	10	11	20	6	12	2	2	6	1	0	3	3	3	3	2	1	0	0	0	1	1	0	0	8	29	469	15	64	19	14	115	33	8	148	14	17	13	23	19	20	10	7	2	23	14	20	17	13	9	20	10	23	21	26	15	23	18	22	16	12	8	6	8	42	30	11	9	87	50	36	28	61	44	22	19	1	0	4	1	0	5	0	0	1	2	1	1	1	2	4	3	1	1	2	0	23	1	2	127	44	39	51	5	32	12	10	5	7	3	7	164	195	704	1	0	2	0	0	1	8	3	1	3	1	0	9	0	0	0	1	1	1	2	0	3	4	1	3	1	2	1	0	0	0	0	0	0	2	2	1	2
CTB-63M22.1	1746	1462	1512	1786	1464	1541	1446	1449	1656	1458	1045	1081	789	1401	1044	717	951	381	481	344	457	1567	1674	1511	1492	1537	995	909	532	274	1701	859	1140	1487	1781	1564	1477	316	359	459	1929	1722	1817	1276	1303	952	1302	912	941	968	189	165	270	929	493	247	887	847	390	2250	2700	3201	1652	1827	1887	2163	3269	3692	2073	1782	1159	1050	1163	1160	1155	1065	1071	1058	1023	1070	1008	1024	1513	1627	1486	1523	1509	1575	4000	5575	3354	1385	1131	3092	3390	3319	2272	2656	3227	3022	3006	1740	1621	1740	2506	2857	2667	2682	3227	3022	2892	2951	2025	2919	2938	3165	3249	3327	2148	1246	2855	1597	1793	1450	3137	3751	14614	14617	1100	1425	5587	2256	5709	4829	6736	6581	1263	1537	2735	2747	297	212	191	1001	854	1256	2781	2685	2481	1539	1421	1572	929	901	938	1044	1048	1029	541	531	580	734	828	790	194	179	178	162	167	172	1165	1283	2731	4455	4594	4396	4432	4420	3972	4156	4258	6833	3438	7250	3646	3700	3793	4009	3898	3804	3748	3929	3350	3702	3600	7100	7190	6948	3463	3550	3519	8064	5615	5648	7536	6032	6036	7202	4900	6094	6465	6025	6389	8689	7632	5360	5767	5488	6182	5837	5522	5773	6003	5108	4935	4938	5505	5412	5887	8025	7112	3043	2888	2318	3556	3167	3172	2762	2582	2305	2824	5436	5404	12240	3549	6272	5767	2330	2428	5326	2986	4059	4362	3079	3432	4358	4375	3025	3788	4261	4372	3862	4161	3474	2991	2805	3049	3591	3676	2246	2071	2025	2259	2253	2265	2179	2486	2492	2216	2028	2161	2030	2040	2029	2144	2137	2271	2140	2045	2095	2173	2292	2289	2428	2337	2383	2349	2338	2131	2291	2154	2544	2685	2470	2423	2576	2529	2421	2562	2570	2579	2427	2581	2750	2784	2686	2528	2441	2509	2682	2469	2522	2622	7489	5640	2270	3105	3025	2432	2449	2334	2279	2495	2382	2389	2350	2388	2384	2158	2048	3284	3295	3496	2985	834	878	861	1012	971	1093	1041	1105	1319	1360	777	531	1759	1478	1567	1239	1501	1361	1226	1517	2473	2388	2621	2617	2716	2587	2432	2337	820	845	755	767	997	919	923	1062	402	232	547	825	1502	1472	1449	1482	1235	1362	1285	1270	2457	2448	2220	2090	1006	4020	1126	3235	3706	1591	3240	3771	1322	3234	3035	1416	1031	3376	3554	3359	813	1200	3098	3025	2866	1569	2969	1380	4195	4633	3128	404	1010	2797	3511	2853	1519	1461	4044	4057	900	4603	413	1378	4200	3425	2490	1491	1164	561	3367	3351	3294	1446	831	848	3610	3151	3166	1370	1582	1361	3946	2898	3303	1593	740	1283	4029	3532	3250	2124	1104	1212	4151	3237	3263	1630	4518	1384	4496	3283	4028	2296	1059	1242	4867	3957	3397	1918	508	1184	3866	3238	3673	511	1148	3812	3217	4087	1804	580	1493	3900	3857	3840	756	3999	986	3778	3275	3001	1884	845	1337	4234	3248	3444	1408	2600	2775	2672	2378	2922	2792	3253	3459	2754	3016	3015	3035	2671	2889	3165	2950	2579	3150	2607	2569	2377	2174	2221	4397	4035	3746	3478	4138	3452	3446	3131	2494	2365	2199	3096	2890	3410	3436	3104	1742	2481	2246	2790	3884	3659	3592	3758	3293	3683	3092	3423	2447	3828	1328	2584	1429	2518	1552	2842	1330	2450	1541	2465	1392	2526	2390	2524	2582	2212	2294	1791	2028	2140	2173	1559	1925	4294	3471	4506	3921	3185	4045	3493	3929	2727	4172	6480	7806	1421	1508	691	841	788	972	2029	2178	1509	1642	1311	1441	1338	1442	1517	2967	1437	2532	2512	2456	2983	2769	2891	1936	2265	1381	1722	1570	1909	1242	1759	4395	4373	4323	3397	3266	3061	5449	6251	6113	10633	10061	10477	5505	4959	3052	7645	7316	4979	2448	2962	3002	2662	2665	2668	2435	2889	1643	1131	1977	5043	3478	616	4677	452	367	436	619	543	421	113	1147	2088	4814	1369	1483	5426	2133	2587	2183	2085	4415	5750	717	1346	789	1498	1388	1408	1029	857	1170	1044	650	868	837	980	883	845	1021	725	628	3204	0	0	2009	414	5158	1221	2677	2979	2783	2971	2531	2509	2735	2737	2233	2083	2874	2610	2262	3167	2505	2599	1120	2013	1123	1057	743	1367	1800	1708	1139	884	908	1266	963	1732	2138	1074	1115	1592	1730	1700	332	338	458	283	404	370	441	330	418	333	275	346	440	290	255	449	759	991	498	1197	665	1059	1296	598	494	914	521	1783	1842	981	1016	1871	1960	1407	1499	1708	1700	1304	1203	1653	1664	975	954	1454	1480	956	969	1603	1533	1286	1216	1441	1403	1188	1137	1087	1060	1180	1126	918	790	827	813	1054	906	838	712	247	232	325	216	361	361	730	486	742	433	456	472	583	603	1218	1333	2436	2497	1023	2133	669	198	147	1114	420	261	304	299	478	236	628	270	246	241	303	1935	1823	643	3107	4100	2061	1897	826	3466	2064	1906	2014	958	1608	1298	1925	674	682	968	542	2409	1978	1591	1600	1542	2103	1939	2125	2869	2821	2868	4966	4994	5790	5863	5591	5411	2527	3124	1103	1576
TENM2	461	549	601	359	287	390	551	285	211	1871	959	172	157	2484	2264	94	180	35	27	153	43	331	306	501	36	53	221	192	176	165	38	227	50	0	9	10	0	0	3	0	0	3	0	0	0	0	0	0	0	0	0	0	0	7	0	8	0	0	0	0	0	0	3	0	0	0	0	0	2	0	1	1	1	0	1	1	1	2	0	0	3	4	5	4	4	2	5	0	0	7	6	2	2	1	6	10	4	1	1	2	1	3	1	1	2	7	5	6	1	2	1	0	0	1	3	3	35	65	2	4	3	1	2	5	1	0	216	269	14	5	4	0	87	178	4	5	1	1	27	40	6	37	29	61	16	22	16	9	8	6	1	1	1	1	1	1	1	1	8	11	6	1	1	1	3	1	1	1	7	1	1	119	0	31	42	45	33	48	45	59	37	32	151	31	183	144	70	68	58	53	39	35	89	114	98	29	24	25	164	218	242	2	2	2	2	6	2	7	10	2	8	3	2	0	18	27	8	21	11	17	13	13	9	17	22	48	24	26	22	39	24	112	84	73	111	74	78	114	251	79	76	250	24	25	0	0	22	0	0	0	3	0	0	0	2	1	1	0	0	1	0	0	0	0	2	0	1	0	2	1	1	1	1	1	1	1	0	1	1	1	1	1	1	1	1	1	1	1	1	1	1	1	1	1	1	0	1	1	1	1	1	1	1	1	1	1	1	1	1	1	1	1	1	1	1	1	1	1	1	1	1	1	1	3	1	0	1	1	3	6	10	5	0	3	2	2	3	1	6	7	1	1	1	1	1	4	9	1	3	1	1	5	1	1	1	1	0	0	2	6	3	0	2	1	2	3	0	4	1	1	1	1	3	1	1	1	1	1	1	1	1	1	1	1	0	0	0	0	1	1	1	1	0	0	0	0	1	1	5	0	0	0	1	1	1	0	0	1	1	0	1	0	1	1	1	0	0	0	1	1	1	0	0	1	1	1	0	0	0	1	1	0	9	0	2	1	1	0	0	0	5	1	1	0	0	1	1	1	1	0	0	0	1	1	1	0	0	0	1	1	1	0	0	1	1	1	1	0	0	0	1	1	1	0	0	0	1	1	1	0	0	0	1	1	1	0	2	1	1	1	0	0	1	1	1	1	0	0	1	0	1	1	0	0	0	1	15	1	0	0	1	4	3	0	2	2	0	1	3	0	0	0	0	0	2	0	0	0	0	1	0	11	0	10	2	0	8	12	0	0	14	0	0	0	2	0	7	2	0	0	0	0	0	0	5	0	12	8	5	6	0	6	0	0	0	1	0	1	0	0	1	1	0	1	0	0	1	2	8	3	10	29	5	9	11	2	7	5	4	7	4	1	4	8	7	4	0	0	0	1	1	18	1	2	1	0	0	0	0	1	0	0	0	0	0	0	0	0	1	1	0	30	47	2	4	13	0	17	15	1	2	3	5	5	3	5	4	4	4	0	3	0	0	0	0	0	2	0	0	1	1	0	0	0	0	0	1	0	2	2	4	2	2	0	0	4	0	5	6	0	2	1	2	1	2	6	6	1	1	1	0	0	4	7	2	1	2	1	0	0	0	0	3	0	0	0	0	0	0	0	8	4	719	719	1	0	0	784	1	1	6	1	0	5	5	6	2	1	2	1	0	1	1	1	28	0	0	0	1	0	1	0	2	0	0	0	0	0	1	0	1	2	0	0	1	0	1	12	0	0	0	7	1	0	0	1	1	0	0	19	9	0	17	0	0	1	0	19	46	2	23	2	2	0	0	2	2	8	3	1	2	0	0	8	9	1	1	1	1	1	1	18	4	5	6	1	2	1	7	1	1	1	1	0	0	0	0	1	1	0	3	0	0	0	0	0	0	0	0	0	0	0	1	0	0	0	0	0	0	0	0	1	0	0	4	0	0	0	1	4	5	5	1	1	3	3	25	3	7	8	24	11	0	0	4	117	123	0	2	8	6	129	0	2	0	0	1	0	849	824	1124	2179	1833	2196	613	571	647	445	345	421	847	993	652	203	198	189	181
WWC1	619	533	579	645	574	593	576	566	845	1740	1041	771	1157	1883	1649	703	991	346	380	199	221	181	155	169	109	103	573	480	507	174	1504	162	686	10	37	15	23	8	30	18	31	42	10	149	49	0	0	0	0	14	0	0	0	0	0	26	0	0	0	16	13	5	14	0	16	13	21	17	0	12	3	11	10	54	30	41	50	37	43	9	11	6	19	24	33	20	25	19	0	9	96	8	1	34	53	52	10	77	82	69	3	38	46	41	81	82	29	21	82	69	44	38	31	54	182	174	54	68	7	1	7	15	6	5	49	57	369	333	118	122	347	170	88	64	2	4	18	28	94	93	422	443	432	1725	417	453	13	15	23	10	9	7	21	12	22	14	16	19	6	1	1	1	1	5	1	1	1	1	1	1	5	56	3	347	384	309	280	368	337	309	326	28	423	21	347	375	263	266	232	231	218	242	390	394	383	63	55	65	274	390	321	200	142	179	171	192	172	121	180	145	190	129	177	0	0	234	234	229	214	243	262	230	242	264	344	375	334	357	278	62	51	120	154	154	308	343	460	201	268	239	388	34	148	831	57	51	193	33	44	11	93	31	11	31	32	69	22	25	14	50	8	40	18	26	19	19	18	30	41	71	68	75	50	65	44	50	53	53	58	34	41	37	55	32	37	32	43	49	55	67	9	12	17	16	13	4	8	21	20	16	13	25	25	22	26	27	37	29	15	28	30	22	11	23	11	28	21	2	15	20	11	10	11	49	20	32	28	2	1	7	11	3	4	0	2	9	1	17	3	4	67	84	65	63	1	0	2	0	1	1	1	1	14	14	15	16	67	80	97	27	88	20	31	25	58	97	55	61	26	34	34	27	1	1	2	1	3	1	2	1	12	11	12	12	2	8	6	35	3	14	12	7	45	38	26	35	8	4	1	91	13	3	11	96	1	53	21	9	1	55	44	19	34	5	45	4	59	23	8	3	42	11	45	10	1	86	54	9	4	1	2	31	17	4	8	2	15	89	18	10	1	10	26	196	33	94	9	1	22	224	33	19	9	1	18	74	7	3	8	1	36	78	12	2	10	1	15	50	20	4	8	1	35	72	1	12	7	1	19	77	11	3	6	1	19	16	1	7	1	31	32	1	4	8	4	50	165	18	9	12	1	30	167	28	41	7	1	64	125	7	15	82	90	28	80	32	86	48	50	64	132	61	105	60	32	31	75	56	83	97	38	40	9	41	13	9	59	50	58	36	47	34	46	41	26	30	78	62	65	106	38	84	18	63	36	22	31	25	30	26	12	41	10	14	29	30	11	25	26	43	27	32	19	25	21	23	20	18	21	20	32	43	27	26	28	11	16	6	2	6	12	3	11	17	23	10	12	4	8	2	0	31	41	28	22	13	9	5	3	9	4	2	2	1	5	3	9	5	11	6	20	158	271	27	150	241	101	291	281	157	156	150	161	128	110	126	133	138	131	13	4	0	128	148	65	135	126	133	9	2	4	11	7	22	14	10	20	3	28	53	1	88	37	0	12	0	33	22	6	4	11	1	55	17	26	26	30	30	8	22	38	17	67	5	0	4	4	6	0	5	1	3	3	2	3	1	2	0	1	1	22	3	719	719	67	36	14	311	2	44	23	23	19	38	70	32	3	16	23	11	40	9	20	57	47	7	263	99	430	294	628	143	553	232	144	180	53	187	768	43	116	254	42	93	4	118	1	1	2	4	3	4	17	49	7	4	0	4	6	15	3	0	6	3	6	6	2	9	17	0	7	2	5	0	3	15	12	8	29	7	23	16	14	16	3	2	1	2	4	3	5	0	12	3	9	4	3	10	2	2	4	6	6	0	4	11	5	8	7	10	6	1	2	6	0	0	2	2	1	0	1	0	8	0	4	2	3	0	4	2	2	11	0	5	3	5	1	0	2	72	2	37	2	1	2	0	88	6	47	28	84	50	42	50	22	186	189	232	108	254	21	181	1	2	65	26	2	3	168	160	183	229	228	231	132	141	166	262	274	338	225	185	272	56	71	40	45
RARS	2099	2041	1957	2271	2005	2217	2133	2308	2114	3324	2399	2441	2486	3253	2991	1999	1742	2084	2106	2038	2199	2479	2481	1899	2174	2392	2531	2798	1885	1555	1561	2252	2326	1920	1975	1941	1984	1850	2185	2175	1590	1998	1989	2016	1976	1504	1612	1524	1755	1616	1849	1919	2183	1792	2107	2238	1900	2033	2125	2485	2983	2472	2724	2911	2729	2548	2682	2562	2321	2581	1875	1848	1860	1897	1883	1852	1830	1763	1757	2341	2395	2373	2493	2495	2444	2737	2728	2778	1557	2475	2004	5718	3567	1762	2109	2071	2177	2730	2597	2560	1730	1645	1573	1629	1491	1540	2344	2415	2597	2560	2768	2705	1118	1011	2435	2229	1753	1117	1220	1178	2530	2709	1598	1524	1101	1176	501	620	2157	2667	1742	3806	1316	1394	1071	1127	892	886	1240	1008	4317	1424	956	2798	2180	2278	688	696	635	1231	1208	839	842	858	895	763	790	765	1611	1481	1597	1828	1821	2251	943	903	1001	582	599	585	2863	2222	3053	2554	2689	2617	2618	2774	2303	2552	2383	3816	3245	3871	3249	3269	2478	2475	2576	2603	2524	2539	1995	2216	2235	3642	3563	3251	3068	2975	2854	4755	4746	4708	4983	4238	4394	5601	5132	4875	3304	4571	4105	5270	4170	2644	3085	2790	3447	2948	2866	3016	3388	3919	3870	3414	3920	3766	3213	4157	4298	3152	2953	3100	3258	3213	2687	3124	2941	2844	2991	2771	3221	3166	2480	3100	2933	985	793	574	971	1079	717	1108	933	936	598	1028	1200	964	1053	895	960	827	1124	892	1071	1095	779	1025	950	1069	972	1041	966	1180	1076	1073	1094	1019	889	878	936	926	936	932	924	926	1009	866	834	909	860	843	927	1165	1015	1004	1004	750	878	921	822	864	936	945	865	912	879	966	934	880	953	1034	981	1070	925	996	892	914	1047	1142	882	171	217	627	677	479	935	964	1101	969	993	854	772	939	651	995	821	1024	1396	1402	1273	1393	1475	1525	1544	1333	1500	1531	1366	1327	2435	2044	2197	2794	1122	1072	1039	1144	1063	1129	1220	1258	1212	1292	1255	1237	1155	1213	1221	1062	1653	1482	1525	1510	1486	1547	1436	1507	1741	1300	1684	1821	1007	927	1089	1183	1180	1079	1210	1127	1242	1245	1231	1214	961	975	1084	969	1123	1126	1260	1346	1327	1372	1255	1015	1165	1336	1366	1142	1075	831	1174	1356	1245	1152	898	1526	1657	1518	1586	964	920	1342	938	889	1107	1109	1137	871	1460	1334	1412	1041	1119	872	851	917	1081	1406	1435	1069	1016	1278	1288	1078	1352	1072	887	1063	553	1280	1222	1017	1341	1180	924	868	1069	813	1038	722	1103	1188	1508	1268	1189	1331	1024	954	861	866	863	1139	1122	909	814	815	876	744	1071	912	1037	736	717	1557	801	1473	905	884	953	1064	1283	1065	1028	1187	937	1699	1202	1527	1418	1659	1050	722	1212	1409	1296	1511	1384	887	1052	893	958	944	981	1001	1779	1225	1096	1109	1090	983	989	1260	954	857	1118	894	947	945	887	922	1166	1174	1144	1099	976	1110	1009	1067	858	841	899	899	1096	1115	1037	1046	873	901	1014	818	1010	1041	1013	972	1217	1143	1172	1225	1108	1134	1030	786	967	829	891	852	956	780	931	798	969	782	1026	1014	986	771	894	855	767	897	969	894	810	778	801	789	771	816	793	837	831	832	1404	2785	2855	1413	1201	775	670	709	546	1299	1206	1254	1183	839	1180	973	1222	1311	997	1231	1000	766	1004	940	777	828	990	845	693	635	1040	732	960	873	1406	1444	1477	1771	1780	1711	1170	1032	1192	1305	1257	1151	603	689	710	625	567	523	984	962	1034	1105	1001	1052	1068	894	1249	513	648	1119	405	1691	2081	705	694	826	783	772	779	817	1144	1452	945	1394	1270	1175	1053	1591	1047	1227	1059	815	1358	1045	853	1214	1147	1129	723	1078	1072	1112	993	948	1192	812	1069	1284	856	886	741	325	0	0	423	795	882	2346	771	951	1222	1137	725	1276	820	1246	844	953	904	892	1225	792	948	899	663	1020	1590	1371	1253	1178	1977	1979	1535	1267	1252	1327	1320	1747	1202	1264	1117	2267	1385	1824	732	1206	1163	917	751	700	1062	900	1298	1028	944	607	781	920	1123	1269	1693	2147	1369	1399	1073	952	1876	1439	1570	2209	1409	1491	1748	1015	1040	1457	1670	1051	996	1892	1800	1305	1348	1766	1980	1244	1275	1556	1583	1092	1160	1636	1750	1207	1378	1526	1906	1182	1358	1498	1422	1045	996	1250	1256	863	905	1559	1513	938	956	496	1283	876	579	2183	802	2315	1603	864	908	923	1223	1015	1080	1110	1099	1367	1280	1098	1364	911	1210	1402	840	1522	1284	1456	1397	1025	1348	851	1264	1541	1535	1449	759	885	848	1141	821	1348	1085	1316	1084	1223	1267	1089	1294	1250	1261	1250	1085	1060	1001	923	524	408	2570	2472	2464	2649	2379	2541	2813	2731	2924	3562	3596	3434	3304	3688	3438	1804	1770	3221	2706
SLC2A3P1	911	863	865	931	847	923	973	887	956	1882	1798	1713	1816	1746	1863	1575	1604	2496	3312	2230	2758	813	812	721	1548	1713	2021	2199	1830	1253	1959	1773	1693	198	326	337	221	226	189	197	281	318	302	246	243	206	312	256	170	272	258	181	179	210	305	206	192	164	193	397	566	568	513	486	541	333	336	307	349	300	355	378	379	365	281	401	431	374	385	631	681	664	772	833	856	763	859	898	1250	1488	357	829	671	389	252	244	163	277	237	212	253	785	794	724	501	279	451	504	237	212	310	305	424	540	392	353	349	406	1482	1015	883	746	537	474	262	244	718	1835	253	525	461	584	378	413	913	868	264	259	819	748	328	543	597	4359	264	308	236	212	229	246	265	282	429	444	437	385	404	429	109	112	91	74	66	85	249	254	257	243	308	251	619	519	448	619	673	600	646	640	709	697	729	273	1506	269	1392	1507	674	648	683	651	666	625	1269	1385	1478	254	245	244	1154	1708	1407	534	313	401	620	367	460	720	588	584	839	521	575	270	397	189	467	318	256	288	315	419	316	782	816	1020	1040	1210	1103	442	488	1398	1542	1667	1506	1930	1819	663	1077	999	1817	517	331	639	304	335	664	423	404	1511	661	627	824	511	825	768	800	369	613	714	565	614	702	684	647	603	565	859	575	347	355	409	330	378	371	318	382	329	362	456	408	388	353	427	395	400	338	348	417	372	439	416	464	382	416	463	389	340	412	466	431	409	316	392	275	394	361	347	278	371	383	357	427	370	327	382	391	360	353	401	381	375	468	723	469	438	501	554	432	410	382	510	494	480	473	519	506	442	493	550	534	552	554	490	251	231	256	250	278	337	328	258	191	236	186	246	625	566	572	440	505	425	511	463	437	425	382	387	456	440	435	425	291	258	244	234	289	267	270	273	210	233	198	228	658	509	593	573	370	378	362	336	418	367	374	333	168	551	202	347	355	530	231	466	195	266	299	56	234	275	451	294	150	184	401	353	310	395	232	214	377	257	342	185	193	400	315	286	411	230	514	321	277	516	149	179	531	274	290	421	208	94	465	306	315	412	141	180	382	272	320	535	164	191	320	281	289	387	164	175	412	344	304	519	214	163	437	299	300	445	193	181	393	258	219	352	128	200	497	334	310	428	184	193	417	333	287	132	173	416	225	283	334	177	192	358	353	244	177	133	184	416	281	262	377	31	234	371	241	295	430	410	349	357	374	377	403	362	401	322	378	366	387	330	387	422	411	424	338	432	286	378	342	391	480	381	333	398	408	421	371	402	455	437	482	477	360	495	439	387	306	377	280	416	487	451	447	451	494	415	464	451	258	369	305	367	321	378	304	367	257	331	330	350	321	334	593	372	367	302	291	234	355	266	239	242	203	761	670	714	584	607	570	539	532	484	405	507	533	912	904	563	831	525	993	559	519	956	793	1026	443	649	613	347	461	434	574	879	413	524	289	313	141	430	172	170	536	156	303	400	929	935	901	854	945	950	654	560	743	295	245	306	173	239	207	179	196	241	381	482	332	371	407	385	348	310	493	405	336	797	222	257	936	716	618	422	603	492	375	369	230	422	618	296	288	992	688	609	546	530	593	651	303	154	89	200	205	218	414	190	152	291	290	307	223	312	193	201	347	317	150	1312	0	0	454	877	978	930	1192	459	248	156	252	324	321	304	174	691	578	1244	611	403	422	512	270	478	63	99	96	366	353	75	320	233	277	1	5	95	461	30	116	10	54	83	181	356	350	219	259	290	250	145	333	322	136	123	183	219	346	259	261	146	204	116	188	105	129	113	435	180	263	143	163	155	195	100	133	97	155	72	228	104	151	26	72	33	59	29	59	66	53	81	146	154	190	50	112	64	71	193	139	85	85	617	621	378	409	597	619	225	301	181	26	159	118	18	133	28	48	286	197	172	288	232	203	328	385	900	825	300	807	114	460	874	192	684	620	959	994	236	816	219	748	1195	778	1057	33	52	14	289	347	261	66	30	269	231	235	147	115	118	223	243	285	425	569	428	232	211	445	399	386	454	402	459	485	504	539	479	497	520	457	492	451	628	582	777	785
PANK3	6274	6311	6676	6521	6352	6710	6858	6429	6685	7911	7881	5752	6321	6568	7155	7223	7489	11050	13098	10038	8793	6123	6290	5839	9475	9833	5915	6956	8236	6873	7945	8485	6774	1721	2630	2419	2067	2018	2025	2280	1959	2347	2326	1915	1957	1643	2279	1639	1465	2154	3085	2109	2314	2243	2805	2326	1693	1842	2005	3294	3443	3323	3713	3876	4242	2233	2595	2491	2644	3006	2877	2872	2879	2956	2259	2952	3130	2853	2966	3939	4036	3940	4490	4501	4507	4531	4745	4459	5249	6381	2279	4473	4039	2348	2270	2164	2736	2423	2105	1981	2140	4456	4409	4359	3505	2794	2801	3077	2105	1981	2281	2075	2895	2714	1763	1612	1646	1400	3762	3047	4006	3748	2519	2261	2422	1982	1842	3834	1530	2751	2011	9678	1585	1839	3362	3423	2263	2010	2889	2390	2551	1103	1194	6268	1302	1214	2321	2264	2197	2501	2542	2756	2497	2332	2479	2006	1977	2006	1487	1452	1428	1336	1276	1305	1721	1732	1761	1641	1595	1669	4028	2998	3287	5627	6054	5559	5558	5959	6008	6439	6231	2622	15364	2716	13938	14595	5034	5146	5234	5159	5007	4760	10180	10624	10953	2398	2388	2295	10997	14333	12891	5540	4307	5009	6343	4733	4445	8618	7249	8134	7622	7296	7269	1989	2622	3728	4797	3913	4499	4239	4523	4190	5097	6769	7664	8467	8431	8947	10313	4215	4382	12754	13839	13655	13977	16237	15438	6511	9394	9431	15227	4283	3071	4351	2976	2521	5249	2762	2049	5065	3035	3536	4766	2799	3612	5029	4613	3046	3734	3877	3381	3227	3397	3233	3470	2663	2685	2784	3551	2432	2417	2520	2341	2438	2252	2315	2226	2241	2456	2918	2744	2432	2472	2674	2633	2783	2356	2284	2819	2621	2896	2414	3098	2340	2683	2544	2360	2656	2758	2871	2646	2677	2514	2554	2195	2615	2368	2370	2264	2382	2658	2593	2735	2407	2467	2294	2238	2439	2493	2453	2369	2235	2807	3080	3178	2610	2674	3473	2548	2256	2214	2624	2796	2539	2555	2824	2726	2381	2515	3031	3142	3048	3159	3178	2230	2060	2212	2237	2280	2491	2612	2569	1895	1934	1877	2823	3761	4328	4023	2515	3978	2607	2670	2555	3114	3007	2849	3144	3082	2810	2608	2643	2166	2282	2277	2041	2436	2581	2417	2341	2351	2018	2195	2386	3914	3756	4227	3922	2488	2518	2325	2309	2971	2856	2821	2602	1752	3608	2182	2705	2697	3693	1982	3046	1842	2142	2157	1219	1786	2284	2972	2004	1979	1707	2656	2689	2141	3233	1909	1835	2536	2087	2502	1896	2074	2769	2235	2302	3162	2253	3657	2413	3549	3747	2146	1679	3288	2031	2380	3311	2123	1757	3088	2406	2454	3556	1491	1877	2836	2281	2108	3777	1121	1762	2745	1916	2199	3255	1495	1656	2969	2444	2600	3501	2034	1604	3041	2359	2369	3399	1827	1738	2775	2162	1872	3037	1477	1767	3377	2542	2393	3216	1576	1916	3136	2276	2442	2437	1714	2995	2136	2298	3020	1834	1718	2623	2546	2066	2048	2656	1714	2790	2263	1938	3473	948	1956	2651	2055	1983	3110	2985	2736	2769	2639	2696	2627	2617	2978	2417	2962	2680	3118	2440	2768	3228	3045	2915	2754	3091	2130	2136	2115	2196	2642	2466	2413	2559	2747	2506	2551	2449	2006	2011	2173	2090	2395	2706	2550	2574	2068	2059	2026	2275	2427	2399	2465	2435	2435	2391	2387	2342	2910	2579	2277	2275	2358	2489	2223	2499	1963	2195	2349	2368	2237	2323	2954	2329	2165	2259	2497	2092	2841	2243	2071	1916	1702	4511	4100	4421	3609	3605	3352	3324	3143	3194	2979	3864	3853	3010	2829	2673	2638	2731	2356	2447	2569	3260	2962	3107	2067	2904	3298	2348	1714	2490	1871	2716	1501	2013	1600	1908	1132	3227	1279	988	3643	1128	2157	2325	4200	4487	4334	4208	4447	4389	3080	2973	3132	2118	2170	1870	1615	1574	1289	1481	1117	1321	2454	2967	2131	3003	2632	2984	2603	2584	3044	1969	2754	2149	2806	3122	2961	3611	3152	3690	3722	3908	3455	3048	2278	2214	1993	1982	2007	4367	3042	3939	3781	3616	3296	2960	1849	1757	1144	1381	1500	1474	3411	1888	1591	2398	3034	2998	2549	3684	2227	2717	2750	2715	1951	4362	0	0	1939	4148	2677	3702	3040	2827	1818	1750	2406	2132	1826	2267	1902	2735	2831	4163	2780	3087	2044	2865	1297	3108	1550	1983	715	2223	1596	1818	2004	2010	2192	1563	805	1741	2403	1537	1577	829	2674	1892	1395	3074	3454	2449	1818	2186	2827	1914	2993	3184	2549	1065	1382	2750	2921	3098	3577	2386	2582	1594	1821	1335	1458	2168	4253	2539	3051	1538	1567	1108	1186	1748	2007	807	881	1784	2039	1236	1201	1341	1519	775	916	1872	1984	1013	907	1747	1888	1302	1335	1143	1638	794	780	1954	1908	865	830	3925	3917	1917	2007	3083	3471	1587	1726	1935	1822	2107	1978	2216	2757	2435	1948	2298	1588	1267	2521	2143	1653	2227	2572	4762	4496	2018	4649	1452	2934	5403	1848	4547	3796	5558	4764	1716	4186	1582	4086	5399	4419	5417	479	492	292	1762	2174	1572	887	690	1762	1923	1971	1139	986	1348	1603	1895	2584	3744	4186	3774	2144	2251	2699	2573	2483	2653	2715	2926	2906	2741	2814	2354	2506	2501	2541	2477	2456	2524	2677	3489	3700
RPL10P9	5079	4232	4525	4943	4022	4397	3842	3883	4469	4319	4087	2484	3147	4449	4034	3052	3429	1353	1496	1422	1061	2803	2773	3206	2644	2814	2122	2416	2482	1219	7234	7303	5810	5394	5997	5473	4426	4797	4514	5321	7766	8361	7735	4784	6059	4005	4335	3975	3091	2831	6228	6146	7506	5142	5780	6946	5954	4630	5968	3139	3162	3666	4055	3874	4050	3594	3864	4303	4203	4097	4385	4765	4431	4491	4124	4165	4645	4403	4367	5650	5618	5629	6456	6124	6058	5883	6086	5897	7199	5335	11783	5596	4788	6620	6803	6738	8420	4546	5684	5215	10860	4804	4688	4787	4443	4728	5447	5485	5684	5215	6591	6219	21196	10301	3745	3839	6415	5561	4494	3290	2429	1721	3997	4689	9355	8669	6403	7129	2451	3023	4142	12567	5350	4346	6163	5463	2589	2052	6236	6216	1511	808	2108	1603	2354	2382	6296	6481	6269	6296	6203	6104	3383	3420	3385	4663	4562	4562	2463	2423	2286	2368	2466	2347	2021	1970	1889	2081	2068	2159	3436	2268	4704	6396	6468	6149	6522	6067	6020	6262	6266	9572	5528	9582	6000	6139	6039	6024	6010	6014	6038	5779	5118	5394	5288	10745	10644	10585	5568	6023	5650	10267	7828	8349	12010	8156	7774	10953	10228	9166	12285	10061	9056	15024	14776	8519	8899	9137	9327	9025	8123	9483	9443	7973	7731	8109	8025	7837	8356	12420	9752	4008	4481	4030	4458	4800	4261	4753	6672	4802	6787	8871	10486	10629	21369	26981	12057	11258	9572	10290	11068	16786	13551	11436	11522	13605	14426	12021	14447	14819	15250	12534	13533	12291	14727	13532	15043	10364	14090	9934	9621	9090	10493	10235	8818	8884	8805	9301	9583	9112	10013	9016	9548	8918	9564	9552	8650	9439	10090	9823	10032	9701	9929	10023	9102	7009	7630	9805	8814	9740	9318	10626	9750	9642	9541	9736	8719	8744	8780	8460	9646	9322	12063	13100	13151	11804	10789	10966	11882	11641	11371	11870	11346	7431	14344	7336	11775	11122	8894	9401	11043	6115	6307	6614	6939	7178	9485	7350	7571	7249	8296	8270	8615	8421	4025	3820	4326	4519	4052	4070	4115	4501	3097	3308	2871	3559	6803	7324	7483	4938	6929	5590	4645	5831	9956	10298	11580	11263	7480	7782	6362	6766	3833	3879	3868	3530	3668	3689	3746	3842	2399	2134	2936	2069	6077	6150	6389	6102	4721	5762	5219	5654	9747	10857	10028	9474	2002	7982	3239	10809	9749	5204	3471	8400	3665	10646	8816	2693	2959	9914	6655	8297	3161	3452	6448	8929	10099	5279	2251	3609	7776	11471	10488	2354	2740	5874	8723	6353	4675	2965	8748	12287	2063	15458	2389	2728	7342	9426	6662	5162	3469	2284	6383	9925	8191	4575	1293	2719	6360	8304	7698	4522	2263	3537	7592	10155	10235	5681	2545	3830	8517	11760	9662	7479	3603	3616	7562	11438	9237	4974	5119	3926	9159	10072	10036	5997	2483	4519	10762	14021	10968	6945	1970	3552	8866	10671	8456	1550	2723	8767	11866	12628	5880	1432	3480	6950	13930	12270	1163	14287	2891	6309	7981	7064	5397	2736	4106	6595	8785	7991	5682	12121	11158	11365	11478	11471	9863	10858	13516	10671	13320	12395	12581	12116	10410	12102	12708	11889	10587	11539	5011	6492	5959	5690	7666	7275	7511	7780	7875	8186	8255	8670	9837	9648	9990	8127	7884	8392	7793	7253	6599	5168	5837	6855	12512	11697	12972	11193	9658	8850	10256	10100	11767	14773	7509	6432	7767	6806	7746	7773	6685	6173	8049	6543	8241	6628	6275	7118	7694	5567	6476	7226	5090	6274	6305	4250	5746	12545	12080	12906	10710	10706	10931	10800	11291	9628	12843	15710	17703	5328	6056	2084	3217	2437	3781	5951	5964	5109	5648	4603	6483	5814	5765	5786	6272	5981	5686	6290	6200	6774	20156	17452	17106	18261	16737	14505	15408	15539	13754	16274	10253	10279	10053	9408	9685	8827	13748	13779	14865	12951	12704	10384	10971	15702	13347	13196	11700	11857	9613	11723	11139	11405	10405	11670	11643	10437	8976	2930	5617	18364	8841	9215	11142	16043	13533	10799	12275	10749	9727	5753	11357	13354	5614	14745	14698	16015	11565	11659	11760	10636	26904	70496	274	5787	5190	9298	8939	6241	5211	4865	5823	4796	4182	6229	4083	4587	4508	5453	6590	4579	6883	40305	0	0	6081	2830	17299	3904	6285	6570	10985	11416	11557	11157	11320	11029	11251	7138	7499	7417	7608	7072	7166	7815	9002	9769	3500	2708	3246	4068	4144	3415	3588	3203	4043	3881	3890	3986	5214	3680	4023	3046	2698	3920	2040	2084	1855	2115	1773	3067	1919	2927	2250	2121	2201	1813	2226	2121	1981	2014	2537	2805	2571	2060	1755	2178	2571	2256	2109	2692	2234	3517	3612	2595	2485	3637	3941	2579	2584	3326	3177	2777	2601	3592	3767	2712	2543	3034	3149	2266	2197	3202	3148	2685	2762	2805	3107	2567	2418	3123	3029	2794	2742	2941	2662	2423	2373	2674	2678	2492	2381	2186	4918	1742	2016	4354	1893	5672	5874	4576	4496	3808	3220	4222	5024	1232	1186	2018	1935	1140	2754	2067	1332	1383	1696	1335	1247	1749	5037	5255	2520	4862	5596	4691	4369	4484	4990	4954	718	1418	1167	1570	2990	4903	1116	1363	1396	1439	2211	1543	1898	1437	4251	4411	4050	2572	1432	1010	4437	4651	4382	5861	5896	5915	4853	4692	4842	904	1044	999	1271	1079	1132	3482	4037	3982	3784
CTC-558O2.2	306	348	279	321	376	332	321	516	604	128	325	314	248	201	249	260	353	526	512	1210	1272	1076	1069	949	306	384	570	652	464	291	12	38	3	0	0	0	7	0	0	0	0	0	0	0	0	4	6	4	0	0	0	0	0	0	0	0	3	0	0	7	12	18	5	1	13	38	18	13	1	3	2	1	1	0	1	1	3	2	2	2	1	2	0	1	1	1	0	2	0	8	6	3	2	5	1	3	2	13	17	21	1	6	6	7	27	41	46	34	17	21	0	0	0	0	0	1	53	73	9	6	1	2	3	3	1	1	23	0	11	4	11	1	157	221	3	1	2	5	0	0	0	1	4	15	1	3	1	1	1	1	1	1	1	1	1	1	1	1	1	1	1	2	2	2	1	1	1	1	1	1	4	46	2	317	340	315	351	316	318	283	332	432	168	389	217	175	420	460	424	471	433	445	369	397	392	566	592	590	250	238	219	30	67	71	52	54	79	80	75	125	259	89	70	166	96	137	104	150	95	111	85	92	92	104	130	92	139	98	145	62	114	746	430	202	646	267	194	299	304	194	165	1434	6	167	0	2	329	0	0	0	0	0	0	0	0	0	0	0	0	0	0	1	1	0	0	0	0	0	0	0	0	0	0	0	0	0	0	0	0	0	0	0	0	0	0	0	0	0	0	0	0	0	0	0	0	0	0	0	0	0	0	0	0	0	0	0	0	0	0	0	0	0	0	0	0	0	0	0	0	0	0	0	0	0	0	0	0	0	1	0	1	0	1	0	0	1	0	2	0	0	0	0	0	0	0	0	0	0	0	0	0	0	3	3	3	3	4	1	3	0	5	2	0	0	0	0	0	0	0	0	0	0	0	2	0	0	0	0	0	0	3	3	3	3	3	1	3	6	0	1	0	0	0	0	0	0	2	0	0	0	0	9	3	0	0	0	0	2	0	0	0	0	3	0	0	0	0	6	2	0	0	0	0	1	0	0	0	0	0	0	0	0	1	0	2	0	0	0	0	0	0	2	0	0	0	1	2	0	0	0	0	3	2	0	0	0	0	1	2	0	0	0	0	1	2	0	0	0	0	3	2	0	0	0	0	5	2	0	0	0	0	0	1	0	0	0	0	1	0	0	0	0	0	1	0	0	0	0	2	0	0	0	0	0	0	1	0	0	0	0	0	0	1	0	1	0	1	1	2	0	0	0	1	0	0	0	0	0	0	1	1	1	1	0	1	1	1	1	1	1	1	1	1	1	1	1	0	0	0	0	3	2	3	3	1	0	1	1	1	1	1	1	0	0	0	0	0	0	0	0	0	0	0	0	0	0	0	0	0	0	0	0	2	1	1	0	2	8	3	11	15	10	26	13	16	10	0	0	0	0	0	0	0	0	0	0	0	0	0	0	0	0	0	0	5	0	1	0	0	0	0	0	0	0	0	0	0	0	0	0	0	0	0	0	0	0	0	0	0	0	0	0	2	2	0	0	0	0	0	0	0	0	0	0	0	0	0	0	1	0	0	0	0	0	0	0	0	0	0	0	1	0	0	0	1	1	1	0	0	0	0	0	0	0	0	0	0	0	0	0	4	0	0	0	0	0	0	0	0	0	0	0	0	0	0	0	0	4	1	2	0	0	0	0	6	4	0	0	3	0	0	0	0	0	2	0	0	0	1	4	0	0	0	1	0	5	1	1	0	0	0	5	0	0	0	4	8	3	0	0	2	1	1	8	2	0	0	1	0	16	12	0	3	3	5	1	0	9	16	2	3	6	2	0	0	7	10	0	0	5	6	0	1	12	8	0	0	0	0	0	0	11	7	0	3	0	5	0	0	0	0	0	0	3	10	0	0	27	20	0	0	1	2	0	1	3	1	2	1	0	0	0	0	3	0	4	11	81	36	1	99	1	0	3	1	0	0	5	3	5	1	0	2	21	0	2	3	1	7	4	0	2	0	0	12	43	37	4	3	14	0	50	1	2	1	0	2	0	170	158	186	172	182	184	10	12	12	117	74	56	138	81	101	443	677	473	597
CTC-558O2.1	193	234	201	190	265	218	246	340	398	235	381	480	665	185	273	358	404	288	363	648	565	568	565	452	142	181	428	304	611	385	5	46	1	2	1	0	3	0	0	0	0	2	0	0	0	2	4	0	0	6	0	0	0	0	0	0	3	0	0	17	15	12	2	1	9	7	12	11	2	6	0	1	0	1	1	0	3	1	1	0	1	1	0	0	0	1	0	0	1	1	8	4	3	5	1	1	5	7	6	6	1	3	3	5	13	11	28	14	6	6	0	1	0	1	1	1	62	105	5	3	3	0	3	4	1	1	8	45	9	5	1	1	191	251	2	5	2	2	0	0	0	0	8	13	3	2	1	10	2	1	1	1	1	1	1	1	1	1	1	4	4	1	1	1	1	1	1	1	1	1	1	28	0	196	232	190	214	223	203	213	228	289	107	304	125	102	259	257	255	280	260	273	213	240	203	379	387	386	124	125	127	32	33	19	6	16	53	30	13	55	134	31	53	47	41	52	38	55	53	55	40	59	43	43	67	53	63	52	74	74	90	365	281	95	334	166	105	112	170	92	124	934	4	98	0	0	176	0	0	0	0	0	0	0	0	0	0	0	1	0	0	0	0	0	0	1	0	0	0	0	0	0	0	0	0	0	0	3	0	0	0	0	0	0	0	0	0	0	0	0	0	0	0	0	0	0	0	0	0	0	0	0	0	0	0	0	0	0	0	0	0	0	0	3	7	0	0	0	0	0	0	0	0	0	0	0	0	0	0	1	1	0	0	1	1	2	0	0	0	1	0	0	0	0	0	0	0	0	0	0	0	2	1	1	1	1	2	1	1	0	2	0	0	0	1	0	1	0	0	0	0	0	0	2	0	0	0	0	3	0	1	1	1	1	0	4	2	1	0	0	0	0	0	0	1	0	1	0	0	0	0	0	1	0	0	0	0	6	0	0	0	0	1	0	0	0	0	0	1	0	0	2	0	1	0	0	0	1	0	0	0	0	1	0	2	0	0	0	0	0	0	1	0	0	0	0	1	0	0	0	0	1	1	0	0	0	0	1	1	0	0	0	0	3	1	0	0	0	1	0	1	0	0	0	0	2	1	0	0	0	0	0	1	0	0	0	0	4	0	0	0	0	0	1	0	0	3	0	1	0	0	0	0	0	3	1	0	0	0	1	0	0	2	2	0	0	0	0	0	0	1	1	0	0	0	1	0	0	0	0	0	0	0	0	0	0	0	8	0	9	0	0	0	0	0	0	16	9	9	9	0	0	0	0	6	0	0	0	0	0	8	0	0	0	0	0	0	0	0	0	0	0	1	0	0	0	1	2	0	0	1	5	2	1	5	4	5	8	5	9	16	10	27	15	19	16	0	1	0	0	0	8	0	0	0	0	0	0	0	3	0	0	0	0	1	0	0	1	1	0	0	0	0	0	0	0	0	0	0	0	0	0	0	0	0	0	0	0	0	0	0	0	0	1	0	1	0	0	0	0	0	1	0	0	0	0	0	0	0	0	0	6	10	0	0	0	0	0	0	0	1	0	0	0	1	7	0	0	0	0	0	0	0	0	0	0	0	0	0	0	1	0	1	0	0	0	3	0	0	0	1	0	0	0	0	0	0	7	1	3	0	0	3	0	0	0	6	1	0	0	0	0	5	0	11	0	0	0	0	2	0	0	0	1	0	6	0	0	0	0	2	0	0	0	0	1	4	0	0	0	0	0	0	5	0	0	0	1	1	9	9	0	3	1	4	1	0	7	9	2	3	0	0	3	0	11	0	0	0	0	8	0	1	12	9	0	1	0	0	0	0	0	10	6	0	5	0	0	3	7	1	3	0	5	4	0	1	10	13	7	2	0	0	0	0	0	0	0	0	0	0	2	0	0	3	0	2	24	17	0	54	4	0	1	1	0	1	16	3	2	2	2	0	20	0	2	1	1	14	0	5	1	0	0	3	14	19	3	1	8	0	15	0	0	1	1	3	1	111	126	127	135	126	118	6	13	7	35	15	9	36	45	33	593	631	558	604
SLIT3	5103	5861	5319	4946	6535	5784	5857	8817	10209	3535	5820	7649	8083	4244	5024	6740	7083	14279	13488	27926	27480	13870	13642	11154	5198	6267	8565	9196	7648	5228	133	619	65	13	60	73	78	8	8	0	15	13	11	6	9	28	101	8	0	36	5	42	0	3	0	4	102	22	4	364	325	249	114	96	210	238	316	261	53	62	16	21	15	17	19	18	16	15	19	9	11	7	4	14	8	5	6	11	36	87	12	145	14	51	28	32	19	200	189	184	6	105	108	115	437	381	865	626	189	184	2	1	0	1	3	5	1342	2522	152	91	47	43	58	88	5	2	779	1109	220	117	25	0	2586	2622	92	50	13	13	2	10	3	47	104	471	41	45	19	23	38	4	4	4	12	12	4	19	9	9	13	22	10	34	15	15	7	6	4	2	2	4	14	843	2	5762	6251	5479	5753	6267	6041	5862	6165	6882	2532	7072	3018	2370	6986	7033	6775	7546	6996	7285	6280	6601	6419	9005	9311	9401	2840	3132	3248	499	910	682	484	540	805	813	766	1125	4094	823	1218	3513	1320	2063	1360	2527	1834	2215	1344	2710	1501	1786	1814	2142	1988	1309	2221	1346	1761	9673	6489	2595	9081	4684	2564	2927	3646	2569	2722	27464	105	1437	0	8	2860	1	0	1	0	0	0	0	1	0	1	0	0	1	0	0	2	0	0	0	0	2	0	1	2	7	1	2	1	1	2	8	2	2	2	1	1	1	1	2	2	2	2	2	9	2	2	2	2	2	2	2	2	2	2	2	1	1	1	1	1	1	1	1	1	7	2	2	1	2	2	2	1	2	2	1	2	2	2	2	2	2	5	10	1	1	3	1	2	7	0	12	0	0	2	2	2	2	2	1	2	1	1	1	1	2	14	15	16	16	22	10	31	2	41	3	4	10	0	0	3	0	2	2	4	8	1	4	1	1	1	1	1	1	12	10	12	12	32	23	30	33	3	1	0	3	0	0	1	0	8	2	1	0	3	11	12	2	1	0	2	8	1	0	2	0	11	1	2	0	0	56	8	4	5	0	0	8	1	1	0	10	1	1	2	0	4	0	6	0	2	0	2	0	1	21	8	0	0	9	10	1	2	0	2	13	9	1	2	0	0	15	7	1	2	0	0	58	11	1	2	0	4	1	8	6	2	0	0	46	8	1	2	3	0	3	19	1	2	2	2	7	1	2	0	0	0	7	1	2	0	0	9	0	1	2	0	1	5	7	1	2	0	1	3	2	8	1	7	2	7	1	3	1	6	5	7	1	0	2	3	2	7	3	8	0	0	9	17	9	15	8	0	0	0	6	0	8	7	8	6	0	23	6	0	0	0	0	2	0	10	4	7	10	15	16	2	0	1	1	0	4	0	4	0	2	0	2	1	9	1	0	2	0	3	6	3	1	6	2	6	66	25	90	155	82	253	136	179	85	0	1	0	1	1	44	3	5	2	1	0	1	1	2	1	1	1	0	19	0	18	20	11	2	1	0	1	0	0	0	0	0	0	0	0	0	1	0	0	0	2	0	0	2	7	11	2	14	2	2	0	2	3	2	2	0	1	0	0	2	2	0	0	4	2	3	5	9	0	31	0	0	0	1	1	1	2	0	1	7	2	8	3	3	2	0	1	0	0	0	0	0	0	0	24	0	1	3	0	0	26	0	4	0	0	16	0	0	0	1	3	540	11	2	10	8	12	11	9	12	8	1	0	1	1	1	3	2	31	0	13	2	8	19	8	0	2	4	0	40	17	3	3	0	5	20	0	0	0	25	49	22	0	1	19	16	7	51	11	1	1	5	9	75	39	2	17	7	21	6	0	45	85	7	17	11	2	0	1	11	16	3	2	27	40	6	14	47	30	3	7	4	0	0	2	21	44	5	6	5	5	5	2	8	3	0	1	60	67	6	9	221	267	14	20	1	4	0	0	6	0	4	10	0	2	1	2	3	0	28	51	476	299	10	665	11	1	20	1	4	16	53	38	24	12	1	5	224	1	17	23	16	94	18	26	15	0	0	49	213	255	23	31	57	33	251	3	12	4	4	36	2	3062	2906	2895	3300	3165	3495	287	245	272	1104	964	821	1331	1329	1142	10786	12879	9670	10420
SPDL1	917	917	833	997	884	961	868	1048	894	672	1205	1224	1283	1319	1404	719	664	736	730	881	955	1547	1672	1581	645	585	1816	2098	1421	1062	1579	2562	1386	628	877	571	753	589	724	633	581	556	632	610	474	509	713	678	488	649	567	484	469	764	727	608	520	433	308	787	611	549	743	587	665	420	598	533	1200	1053	1494	1448	1432	1608	1603	1577	1658	1533	1529	622	608	677	624	712	723	591	550	562	582	560	575	823	571	483	625	612	638	1104	1122	1151	660	823	804	793	827	884	842	872	1122	1151	455	443	260	300	390	284	868	719	857	786	1250	1626	1131	1238	800	593	59	71	409	336	293	5637	685	568	471	752	975	937	524	581	803	392	258	1019	807	827	295	321	348	624	488	324	331	319	336	329	411	380	95	71	152	353	261	242	129	122	131	133	120	170	995	1511	455	333	342	322	317	349	254	227	248	430	353	422	365	405	307	337	296	329	325	335	305	298	256	348	353	352	369	372	376	441	302	308	387	315	295	439	320	301	286	420	335	213	224	32	91	82	77	53	82	112	110	231	203	259	297	217	266	394	435	330	336	456	328	349	418	502	696	383	512	437	608	211	108	203	269	410	300	360	335	273	198	453	270	302	244	312	333	306	324	333	232	347	384	290	306	224	259	203	250	269	276	274	291	249	253	248	218	253	246	266	300	256	264	226	234	229	264	213	409	392	433	362	478	346	319	433	373	408	308	331	302	276	302	239	346	335	282	322	291	299	350	366	313	330	386	337	314	307	378	304	308	94	142	193	235	307	293	334	365	326	259	271	243	272	184	318	270	310	466	453	421	427	281	205	254	205	126	160	167	154	206	271	194	238	578	523	510	450	520	451	465	430	479	445	439	459	431	480	504	511	247	233	306	293	130	107	134	155	127	115	173	321	543	561	675	667	536	450	581	509	474	476	539	529	112	355	127	306	320	550	84	180	106	164	154	163	66	151	210	125	168	106	296	317	321	387	119	117	369	256	325	71	56	127	201	184	273	168	389	310	181	506	100	114	332	202	256	402	124	76	276	275	241	426	114	126	330	252	212	367	112	94	276	261	267	379	157	117	342	299	311	376	172	115	490	336	319	561	72	107	340	248	262	450	127	94	391	286	368	474	147	105	267	276	265	143	88	385	369	322	327	99	78	269	177	202	91	653	63	294	249	249	341	179	151	263	345	363	532	207	225	222	173	188	243	176	350	254	168	169	261	174	229	237	290	150	206	188	239	273	193	252	405	293	331	291	274	198	263	262	277	291	312	295	234	304	285	343	186	303	148	114	216	249	233	262	321	370	311	315	174	296	307	335	298	355	288	335	352	344	372	342	336	346	388	464	460	305	407	429	263	361	357	218	276	300	283	296	327	318	304	335	319	301	331	457	452	238	276	678	582	523	535	421	368	152	248	250	292	205	203	244	259	260	199	228	300	298	264	260	271	252	178	108	220	176	241	194	242	237	242	275	269	275	159	161	166	211	309	410	154	118	220	225	168	209	311	346	350	251	325	205	223	219	449	155	51	206	2274	844	171	26	177	197	112	151	110	94	234	329	128	336	516	473	198	392	401	418	478	266	237	127	102	353	370	359	351	302	354	458	250	365	260	309	297	400	360	267	312	234	0	0	157	229	145	1477	314	147	100	257	273	239	163	538	274	133	725	555	379	380	478	210	244	323	219	205	276	298	289	214	100	195	216	257	239	278	269	167	261	200	237	310	143	148	137	147	144	131	184	170	94	175	189	117	269	163	111	183	174	117	161	199	189	201	168	185	184	150	184	126	122	141	107	152	103	95	67	110	121	108	107	107	134	97	126	151	132	125	152	142	167	132	123	85	165	89	87	119	129	73	111	171	151	127	151	176	167	137	138	114	257	112	122	361	116	397	241	136	112	125	111	75	107	130	144	156	144	127	143	101	267	200	103	161	133	99	166	104	140	133	204	133	178	150	85	88	32	138	169	139	28	74	123	188	198	80	137	88	177	195	182	145	224	196	72	71	1169	1266	1292	1558	1314	1382	496	559	553	1320	1086	1348	1661	1413	1356	834	863	1313	1437
FAM196B	73	67	74	66	59	79	63	42	42	35	21	47	101	97	48	57	38	31	63	127	86	43	43	35	42	34	30	1	39	17	47	146	0	111	250	116	60	235	249	157	215	72	51	91	94	219	397	391	93	293	122	61	47	183	270	105	542	435	270	481	508	441	236	219	403	746	756	808	651	698	740	721	650	968	658	986	945	907	815	399	404	436	215	217	238	254	268	286	329	481	618	448	357	58	107	102	8	386	373	349	23	24	37	33	290	152	298	333	373	349	940	1076	2	3	185	216	105	128	256	273	67	96	415	558	7	8	601	127	441	183	97	0	20	21	17	17	2	3	71	60	194	796	641	497	460	559	56	62	59	39	39	46	16	22	9	17	12	9	74	74	70	38	40	49	41	40	45	30	34	41	986	747	343	46	57	71	74	67	33	29	32	27	42	26	36	53	41	47	33	83	65	69	46	56	58	9	8	6	26	33	33	9	7	4	4	4	0	18	8	8	16	10	6	256	91	22	25	39	18	29	42	43	37	15	19	31	15	20	20	346	396	55	35	42	23	34	21	83	191	47	44	28	971	96	122	8	38	6	1	2	6	3	1	2	2	2	2	1	2	4	4	1	2	2	2	1	1	1	4	15	9	2	10	8	12	9	6	4	0	7	6	9	7	5	18	4	3	0	11	10	12	4	3	8	9	7	15	10	16	1	19	15	7	5	0	3	12	3	9	11	7	6	10	5	0	12	16	6	4	9	8	2	12	8	11	5	3	7	2	5	0	2	3	4	6	2	3	3	1	6	9	3	13	3	51	36	36	37	50	28	40	23	30	25	25	48	19	13	19	18	51	9	10	11	7	11	5	6	8	12	7	5	37	25	48	41	20	9	17	20	23	30	39	38	24	35	11	21	11	11	5	7	9	16	10	19	8	8	15	0	5	14	13	2	10	2	5	24	4	26	14	3	11	9	3	6	0	1	18	9	0	6	4	20	0	2	6	5	2	11	2	3	23	6	27	4	2	6	1	5	3	21	2	7	4	8	15	3	0	2	3	2	19	9	0	3	0	6	18	8	4	5	8	13	27	5	6	3	1	10	10	3	4	0	3	14	10	6	0	3	7	2	19	24	2	0	3	43	5	0	0	3	8	19	8	7	2	2	17	2	16	3	4	5	1	36	0	7	0	2	13	14	16	26	17	21	24	21	7	10	24	27	30	22	10	30	24	20	14	18	23	17	0	0	7	3	10	26	21	13	16	8	16	8	17	19	13	13	18	10	25	30	13	15	21	11	22	14	22	7	3	6	312	185	6	8	6	9	5	4	4	10	7	7	5	4	3	4	5	24	48	17	28	25	31	13	17	3	3	3	2	1	4	4	4	2	14	13	12	5	5	19	11	187	8	4	17	7	43	9	3	9	3	16	27	3	55	77	56	34	53	57	28	21	20	26	39	34	27	35	5	5	3	3	5	5	29	13	10	38	10	16	13	25	8	8	14	15	17	13	24	10	20	6	14	15	8	3	7	35	9	4	7	66	99	83	99	87	78	65	20	20	9	11	4	21	21	11	24	20	3	3	7	11	6	2	2	4	7	2	4	1	96	130	74	115	128	85	2	1	10	10	0	0	14	3	3	316	66	3	12	8	20	7	8	19	19	6	5	14	3	9	10	11	13	4	15	3	7	4	6	35	3	8	3	2	1	10	2	7	5	40	3	1	17	3	9	11	7	4	5	22	2	2	5	14	15	1	7	20	36	37	62	8	27	23	51	16	38	41	68	66	72	23	21	92	79	35	49	11	46	17	3	16	14	7	23	53	40	10	9	38	27	26	3	33	29	23	22	35	22	14	20	112	125	38	60	80	94	33	48	17	6	12	31	3	20	9	1	9	0	12	1	9	15	3	4	104	113	5	120	111	120	26	146	55	70	41	127	99	127	55	111	133	70	73	25	69	931	298	312	209	19	9	232	15	16	259	82	65	229	13	5	3	0	3	17	61	1498	1518	1756	1764	1712	1762	609	628	588	404	377	465	479	572	492	552	479	1166	784
DOCK2	29	29	30	30	30	29	38	27	22	22	33	167	243	77	40	195	129	75	79	120	137	16	26	16	14	14	37	14	28	94	139	239	126	24	151	49	44	19	36	8	8	16	57	40	43	10	12	23	0	14	0	11	0	25	0	26	13	11	13	53	25	56	33	1	34	9	52	29	29	56	69	59	71	56	54	67	64	68	68	27	21	29	27	26	25	31	28	24	46	29	27	10	16	456	17	23	398	10	16	14	256	771	783	816	615	535	19	18	16	14	14	16	4222	5811	82	98	167	115	45	44	63	79	50	64	3929	5391	198	238	75	69	247	0	268	224	221	303	312	469	7566	8459	95	20	21	3	27	16	8954	8977	8845	7841	7790	8159	4059	4039	4028	5330	5187	5144	13008	12728	12620	13947	14321	14209	8276	8097	8062	9824	9309	9489	121	256	8	10	6	11	16	9	1	1	4	16	17	18	17	20	16	2	17	21	25	23	15	14	20	10	4	6	12	21	19	2	4	4	19	1	4	5	7	2	24	10	2	0	0	7	8	5	14	7	3	10	34	7	9	20	4	20	8	131	87	13	20	24	7	12	10	25	32	25	25	13	157	314	157	151	12	6558	5139	6372	9395	7445	6032	6441	10147	7051	5777	5597	9273	9553	7516	6949	8785	9345	7069	8332	9197	8616	7914	7002	7258	7154	7385	7143	6338	6426	6272	6927	7109	7495	8065	7702	7971	7634	7859	7941	7481	7943	8218	8709	7918	7268	7296	7875	7095	5606	5814	7716	7833	7824	7776	6966	6742	6971	7554	6660	6048	6629	6318	6274	6902	6678	8743	8424	8485	8977	8629	8761	8490	8580	8271	7870	8467	8568	8815	9273	13381	10470	4888	4653	5023	4005	4202	4663	4724	4011	5304	3279	4921	4816	7252	7199	6956	6944	12178	11339	12611	12095	12586	12648	12854	12928	6029	5328	5794	5799	7260	7428	7211	5894	6571	5767	5906	6089	7094	7103	6701	6751	7012	6754	6312	6651	11548	11235	10476	10661	12315	12822	12617	12264	6918	6475	6951	6445	7044	6663	6314	6760	5041	5130	5205	5486	6516	6641	6339	6761	9426	6741	13958	7868	6534	5970	9125	8009	12942	7190	6338	7712	13959	7888	8215	7648	9644	13965	7088	6778	7481	7957	9439	13113	7632	5224	6325	10132	19081	9144	9357	8631	7258	13272	6028	6751	9358	3958	9871	15451	5712	7036	7217	6967	15144	9364	6896	8041	7432	6692	10531	14557	6902	7859	6826	6970	8045	12734	7680	7636	6813	7672	8411	13393	7177	7706	7250	6835	8416	11238	6030	6656	6287	5709	8535	13124	7298	7190	6880	7095	8879	14511	7976	8769	7129	7883	9498	12895	7246	7275	7667	10726	14455	6809	6077	5887	6362	9635	11137	6985	6973	5820	8287	2215	11661	6351	7262	6802	8351	7758	13792	7655	7635	7436	6917	7452	9127	8068	8887	7537	7315	7822	7996	7829	8186	8730	7733	8607	6799	8009	8330	8234	6836	7590	6506	6907	6871	6698	7776	7167	7219	7686	8349	7783	7854	7647	10338	10362	10434	10442	6656	7492	7809	7513	7638	8275	8040	8704	8310	7880	7911	7283	7463	7763	9052	7543	5413	6500	11368	11953	10555	10471	11709	12239	11659	11534	10834	10744	12605	11969	5345	5783	5811	5636	5866	5384	5447	6083	5846	5181	5017	4514	4574	4224	4548	4701	4071	4523	4512	4676	6605	4504	4156	7146	7312	9101	10258	8702	9517	8040	8019	7751	7787	5529	11050	10762	10433	9845	9219	12018	7866	8575	8518	8657	6795	8916	7554	6018	8128	8398	6863	8176	7989	7717	6179	6343	6134	5868	5970	5767	6309	6376	6239	7255	5913	4704	7360	7950	6669	8172	7472	7352	7075	8243	7367	4502	7372	4640	4394	5719	8236	2755	5675	5710	11533	8930	7880	7031	6077	5838	4609	3909	4475	5692	9327	6935	6532	8218	7677	6400	7159	8458	7364	7290	5137	9996	3748	5491	4250	9407	9301	7379	6503	5887	4808	5852	8019	6572	6817	8045	5974	6261	5813	5955	10237	16040	719	719	12179	4392	4000	242	14224	7885	4972	5156	4259	4600	6425	4509	5213	7679	6600	8838	8534	8098	7623	7322	9139	5236	8226	13987	8120	13178	12849	5986	10975	12261	10214	6865	11859	8444	7686	11371	9901	10116	9787	8802	5276	10403	18187	15134	8336	11631	12623	9141	9511	8456	5325	2878	6959	6457	7313	13372	19838	24858	13208	15893	14751	7394	9409	15081	24477	29831	19896	9380	10811	8619	9589	10155	10723	4553	4994	9132	9576	7469	7988	6603	6667	5495	5545	9395	9839	5303	5712	8795	9175	8058	8933	8321	8799	5118	5055	9271	9446	3965	4016	20553	20026	9005	9212	15629	16247	8005	8097	3600	7748	4024	3856	11512	5422	13656	8549	6485	6802	4352	10815	9090	9185	2477	3095	11838	12066	2104	12690	4703	12272	9643	6680	17599	16617	12054	19468	7592	20433	8537	20174	17411	20783	19478	7262	7562	90	10197	12793	14956	1379	403	12898	9675	10688	5287	7959	4527	13572	10230	16395	17894	9874	13000	8028	3700	74	87	105	107	71	118	59	33	42	168	74	163	204	239	120	35	21	66	77
C5orf58	0	0	0	0	0	1	0	0	0	0	0	5	0	0	0	6	0	2	0	0	0	1	1	0	2	1	0	0	3	2	15	1	7	0	5	0	9	3	8	0	10	3	6	11	2	0	0	0	14	0	4	0	0	0	0	12	0	0	0	0	0	0	0	0	0	2	2	3	0	3	0	0	1	0	1	0	0	0	0	1	0	0	1	1	0	0	0	0	1	3	0	4	3	73	2	2	12	1	0	0	13	53	53	57	69	66	1	0	0	0	1	2	78	69	0	0	1	0	1	1	1	3	1	1	69	89	0	0	1	0	0	0	0	0	1	1	2	1	29	33	0	1	1	0	1	0	62	110	76	95	72	109	66	43	67	121	90	68	265	214	237	165	160	186	290	290	303	275	263	307	22	0	0	0	0	0	0	0	0	0	0	0	0	0	0	0	0	0	0	0	1	0	0	0	0	0	0	0	0	0	0	2	2	2	2	1	9	2	2	0	0	2	2	0	14	2	3	8	4	2	3	3	3	0	4	0	0	4	2	0	0	2	6	2	0	8	0	0	2	0	2	0	0	0	0	0	0	117	68	55	91	78	80	91	59	113	92	95	97	89	97	90	94	71	106	109	90	115	119	99	80	156	131	90	135	143	105	131	60	109	152	141	136	115	126	113	99	148	168	139	114	143	135	106	91	99	108	170	148	96	179	136	191	194	176	214	124	115	116	158	179	184	68	42	101	86	48	59	50	45	83	108	125	48	90	136	172	72	222	210	186	158	98	135	119	97	143	136	174	195	126	154	113	176	552	598	659	561	373	496	414	445	325	373	346	336	64	76	81	85	79	97	65	105	279	288	257	275	201	145	171	202	751	682	618	540	425	451	440	398	343	353	280	298	88	97	78	86	98	107	97	106	332	304	269	301	295	36	324	212	136	47	251	64	347	237	181	313	909	242	78	166	215	285	40	141	230	60	242	278	97	172	236	136	353	162	163	89	37	215	50	164	146	36	175	319	38	205	170	72	249	283	58	184	125	45	298	448	110	171	115	48	199	402	30	209	185	54	227	347	70	169	109	38	260	301	71	218	118	38	182	265	71	147	93	41	297	318	43	183	110	47	244	274	75	180	133	299	254	60	212	168	37	264	330	96	189	152	223	6	301	86	194	126	44	320	712	40	188	128	50	145	106	112	169	141	224	99	106	93	109	82	107	106	64	89	98	122	107	117	153	71	165	107	116	170	111	91	147	121	88	90	167	91	110	132	66	61	102	122	123	62	135	56	88	107	84	74	177	94	148	127	15	73	167	69	174	116	166	103	143	88	171	97	144	76	140	147	154	106	154	120	92	150	124	118	123	165	195	157	151	163	149	180	180	203	100	73	63	168	180	177	168	149	118	153	118	117	136	113	76	164	177	115	88	67	171	107	95	98	223	213	374	414	173	140	286	231	306	311	183	173	193	126	160	140	371	313	356	90	132	49	151	182	124	142	211	132	86	39	25	33	42	65	24	62	164	151	2102	22	41	307	31	196	166	98	179	174	234	210	58	141	128	345	230	83	73	96	140	76	74	108	245	384	248	175	177	162	146	143	242	154	173	199	121	148	256	127	229	189	132	93	719	719	91	39	72	0	45	142	90	80	194	94	122	138	49	26	258	44	117	73	135	46	123	112	166	222	240	146	88	192	245	274	190	206	271	196	344	131	208	267	101	41	346	244	293	294	336	369	229	259	372	367	339	190	229	382	353	342	295	611	330	768	644	442	530	369	414	944	405	83	190	436	475	98	153	269	242	172	158	471	485	104	122	497	357	126	135	356	372	100	134	455	458	115	107	189	302	134	181	208	229	215	202	467	460	195	193	482	468	330	533	60	167	322	38	158	556	258	322	384	264	192	194	95	80	297	362	89	277	316	90	131	170	114	127	128	155	161	109	174	143	143	121	138	235	251	36	457	398	264	100	21	1090	212	186	405	221	215	361	215	325	482	229	188	37	79	0	0	0	0	0	0	0	0	0	0	1	0	0	0	0	0	0	0	0
LCP2	1	1	1	1	1	2	0	3	1	0	0	0	19	25	17	0	15	0	3	3	1	0	0	1	7	8	0	1	27	13	5	4	15	16	38	15	49	62	58	42	6	206	57	82	55	0	0	0	204	8	14	10	1	7	1	242	1	1	33	13	42	4	0	7	0	79	74	17	9	39	0	1	1	3	4	2	3	2	4	8	12	12	11	10	10	4	1	1	0	6	0	11	16	1696	25	31	137	14	3	3	183	843	868	887	1346	1177	0	3	3	3	29	33	2034	1733	0	0	0	0	1	1	8	2	1	5	2889	2826	0	0	0	0	1	0	2	1	29	7	6	6	1290	1112	0	0	0	0	0	0	1652	1507	1552	1235	1231	1479	1700	1580	1693	2546	2606	2617	8194	7832	7837	5712	5817	5785	8356	8374	8446	8307	8215	8364	160	0	7	1	1	0	0	0	0	0	0	0	0	0	0	0	1	1	0	1	0	0	0	0	0	0	1	0	0	0	1	2	12	6	10	1	22	5	18	14	10	6	2	0	0	40	5	26	25	24	11	36	31	17	26	0	6	12	6	0	0	3	2	5	3	8	3	4	6	5	11	3	0	0	2	2	9	2828	2125	1511	3174	2140	2192	2851	2282	2622	2871	2635	3109	2934	2624	3183	2652	2506	3064	3256	2725	3047	3247	2724	2632	3015	2465	2778	2592	2501	2402	3059	2881	3063	3258	3159	3634	2872	3231	2724	2896	2869	2967	3270	3326	3452	2845	2448	2387	2263	2573	3117	3071	2901	3330	3458	4079	4244	4719	5002	3838	3900	3401	4164	4316	4617	2323	2210	2593	1725	2005	1946	1962	1372	1925	2263	2032	1767	2050	2435	3247	1433	4706	5115	4241	3492	2513	2976	3027	2550	2957	3061	3705	4293	2729	2400	2764	2876	12897	14316	15198	13094	8569	10448	9370	10140	6354	6697	7019	6381	884	1111	1114	1587	1176	1898	1288	2053	5435	5729	5565	5535	3534	3360	3279	4163	16271	15570	14082	11887	10086	9960	10073	9251	5773	6050	5749	5816	1126	1207	1090	1131	1694	2047	1846	1994	6108	5822	5728	5991	7415	1258	8272	5117	4061	1053	6120	1445	8881	5776	3973	5536	15179	5325	1809	3468	4810	7524	2234	3346	5472	1253	5805	7036	2441	4218	5694	3709	9361	3374	3963	2249	786	6309	1346	4613	3669	883	4220	8877	1139	5837	4314	1838	7281	6935	1492	4792	3228	999	6523	12441	1953	4276	3002	937	4505	8658	1103	5804	5020	1166	5133	8390	2443	4470	2497	802	5869	7562	1672	5434	3229	815	4880	7572	1986	4645	2712	966	7038	7792	976	4195	2519	856	5591	6746	1821	4743	2958	7130	7571	1474	6317	4910	1021	5773	8142	2908	5253	4093	4484	115	6780	1739	4672	3220	969	7341	12138	1012	5346	3236	1001	3105	2614	2339	3777	3377	3997	2616	2394	1972	2820	1669	2488	2573	1733	2084	2637	3162	2679	2781	2058	1981	2098	2369	2628	2552	2649	2364	2069	2150	2012	2230	2372	2281	2343	2711	1963	2096	2092	2513	2244	1922	1991	2526	2137	2131	2020	1744	2735	2660	2634	2553	1736	1070	3646	1960	3505	2667	3461	2384	3153	2150	3129	2097	3050	2215	2836	3290	3346	2173	3577	3471	2321	3404	3299	2918	2957	4697	5488	4568	3927	4157	4163	4908	5088	5414	2987	2129	1972	3213	3423	2711	3029	1634	2191	2089	2078	1870	2128	1739	4524	8235	9725	5381	2723	4023	5105	3212	2736	2990	4852	5735	6471	6902	3886	3100	5268	5616	5438	6193	3809	3831	4000	2584	2638	2620	6132	5835	5850	1805	2479	1113	3714	3427	2367	3056	4340	2369	1381	731	565	533	808	1473	460	1347	3935	2046	3272	2101	4235	2464	2142	5269	4591	5156	4947	4677	5101	6131	2184	2332	5951	5684	3106	1591	1719	2063	2213	1711	3055	2071	3648	5713	3359	4096	4049	3802	2512	2345	4414	2758	2233	2352	1584	1738	3187	1714	4090	3240	4300	4386	719	719	3097	2141	2343	0	851	2209	1747	1994	1788	2053	1947	1829	1903	1914	2578	2184	2903	2214	2127	2234	2737	2035	3218	5251	4014	4061	1996	4361	6733	6816	5097	3587	5208	4312	9820	3152	5115	4444	4091	1170	5948	5541	6387	6973	6624	7803	5565	5837	6861	7872	6354	2874	3732	7231	6322	8200	7784	18205	8073	14411	12935	8671	11611	9111	10603	24128	9721	3838	3617	13078	12585	3405	3167	6575	6225	3140	2964	9193	8894	2330	2119	6686	6053	2879	2465	8064	6931	2904	2342	8935	8164	2890	2298	6028	5025	3969	3611	6381	5308	5696	5263	11812	11220	4982	4746	10760	10612	10708	7822	3837	6901	4942	2334	2894	6498	6107	6879	8272	6802	4542	4732	1741	1810	5044	6259	1480	4204	7025	2601	2162	4203	1988	2518	2363	2245	3300	2125	4138	2686	2182	2269	2758	4511	4522	560	7466	9412	4339	1746	761	13797	5914	6111	5298	4171	4538	6855	5824	8501	13635	6096	5171	976	1075	0	0	0	0	0	0	0	0	0	0	1	0	0	0	0	0	0	0	0
CTB-114C7.4	1	0	0	1	0	0	1	0	0	0	0	0	4	15	15	0	0	0	0	0	0	0	0	1	0	0	0	0	0	0	0	0	0	0	0	0	0	0	0	0	0	4	0	0	0	0	0	0	0	0	0	0	0	0	0	0	0	0	0	1	1	1	0	0	0	1	1	1	0	0	0	0	0	0	0	0	0	0	0	0	0	0	0	3	0	1	0	1	1	2	0	0	0	1	0	0	0	0	0	0	0	0	0	0	1	1	0	0	0	0	0	0	5	1	0	0	0	0	1	1	1	1	0	0	1	1	0	0	0	0	0	0	0	0	0	0	0	0	0	0	0	0	0	3	0	0	3	2	2	1	1	4	1	3	1	1	1	1	61	48	39	117	110	100	34	37	46	28	33	25	2	0	0	0	1	0	0	0	2	0	0	0	0	0	0	0	0	0	0	0	0	0	0	3	3	0	0	0	0	0	0	2	0	6	0	0	0	2	3	0	0	2	0	0	0	0	0	5	0	2	8	8	6	6	4	4	0	2	2	0	0	2	0	2	0	10	0	0	4	2	5	0	0	0	0	0	0	0	1	19	0	1	3	2	0	1	5	9	1	1	3	2	0	0	0	13	3	13	1	0	4	3	0	9	3	0	0	4	0	3	2	5	3	6	5	6	6	3	3	3	28	40	17	5	20	4	5	4	10	19	9	6	6	20	24	0	7	14	10	0	9	6	16	14	7	3	3	7	5	3	0	5	0	0	0	17	0	5	27	11	7	25	27	20	15	14	6	29	11	18	1	1	1	4	300	348	456	316	15	16	18	15	30	29	44	22	0	0	5	9	1	9	8	11	0	0	5	0	1	1	0	1	335	264	332	291	8	16	8	9	15	15	13	21	0	0	2	0	7	5	3	6	2	0	0	3	44	1	73	0	5	0	24	1	104	1	6	28	125	0	0	0	11	46	0	2	0	0	26	69	1	1	1	3	37	0	3	0	0	3	3	3	0	0	3	17	1	0	0	0	62	23	1	2	0	0	19	55	1	0	0	0	34	26	1	3	0	0	24	50	1	1	0	0	17	149	1	2	0	0	19	104	1	1	2	0	42	122	1	2	0	0	29	91	1	1	0	23	38	1	1	1	0	33	135	1	1	1	26	0	94	5	5	14	0	26	293	0	4	0	0	7	16	14	12	4	26	6	1	13	3	14	2	22	6	0	6	17	9	5	6	7	11	6	3	0	0	0	0	0	4	0	2	6	5	0	0	0	0	0	0	12	0	0	0	5	5	5	0	0	3	0	0	0	3	0	1	3	1	0	2	0	4	1	1	0	2	2	8	3	7	13	3	5	8	8	17	28	25	27	58	41	65	71	78	59	0	3	2	5	0	3	18	2	1	0	0	0	7	10	0	4	4	5	0	1	1	0	0	0	3	9	11	13	0	0	4	2	0	2	3	5	3	5	9	7	12	16	16	8	0	3	6	6	24	3	0	2	4	1	2	0	0	0	0	0	2	0	6	4	5	4	8	0	4	23	0	14	61	0	1	1	3	1	1	0	0	1	0	1	3	5	0	4	2	3	2	5	0	11	4	1	13	5	9	0	1	2	3	10	94	363	0	0	66	1	0	0	0	1	1	1	1	9	1	1	1	1	1	7	13	1	1	1	12	2	10	40	2	19	15	34	36	36	18	2	0	21	41	3	17	3	35	6	37	11	4	1	14	9	3	3	25	22	6	98	90	5	18	4	24	52	2	198	87	88	177	9	4	41	9	2	2	89	76	2	14	60	49	1	5	22	38	1	16	29	31	14	7	55	62	1	1	57	51	10	10	104	68	11	13	81	47	3	1	76	59	0	5	93	100	202	6	64	143	3	27	2	3	41	11	129	2	0	3	36	27	6	17	33	6	568	11	9	438	2	21	6	10	751	14	559	10	16	5	7	25	16	29	50	12	2	105	17	107	4	1	338	91	184	18	0	0	0	3	15	93	33	0	0	0	0	0	0	0	0	0	0	0	0	0	0	0	0	0	0	0
KCNMB1	108	190	150	148	128	87	178	154	67	231	173	37	82	261	440	47	97	16	13	31	27	252	235	157	10	10	49	63	123	114	27	0	28	214	379	326	3	28	9	15	249	216	433	0	0	50	18	16	26	12	21	5	13	42	8	58	56	91	8	993	985	583	79	78	57	256	269	204	3	11	13	7	8	24	4	17	18	13	15	40	29	30	92	94	89	86	85	104	9	7	7	17	30	4	1	2	44	70	49	34	299	24	23	26	30	30	22	17	49	34	0	0	2	4	0	1	1	4	12	11	14	21	5	8	1	1	0	0	0	0	0	57	2	3	11	14	12	4	71	83	0	0	1	3	1	1	26	26	22	10	2	2	0	0	0	2	3	5	133	162	143	133	174	160	546	557	516	592	638	633	129	1	16	2	2	1	0	5	0	0	1	5	2	8	11	8	9	12	6	18	5	9	5	5	4	7	0	3	14	14	13	4	0	0	0	0	0	0	3	0	2	0	0	0	0	2	0	0	0	0	0	0	0	0	2	4	0	0	6	0	0	2	2	5	7	6	5	7	16	14	7	0	0	31	2	0	56	3	1	6	0	7	1	2	0	2	10	2	2	8	2	5	7	9	1	9	8	14	7	0	0	5	0	3	0	0	0	0	3	2	4	0	0	7	0	0	0	0	2	5	9	27	15	12	8	0	0	12	8	4	8	10	9	10	19	15	19	10	19	14	9	28	21	30	23	5	13	8	12	10	13	5	7	1	3	20	2	7	4	1	2	3	0	3	3	0	5	1	3	3	0	0	0	0	494	563	463	454	529	589	507	476	153	165	166	161	21	3	6	11	22	15	8	16	0	1	1	3	0	0	1	0	410	397	430	345	466	472	401	477	100	82	114	105	24	16	11	7	9	10	10	12	3	0	3	2	78	0	346	3	0	0	125	1	460	13	17	112	1149	7	20	0	121	331	3	2	2	1	72	348	0	0	0	60	326	24	0	1	0	201	2	3	32	0	21	228	0	2	0	0	461	115	0	2	0	0	155	529	2	3	0	0	82	361	0	0	0	0	61	440	0	0	0	0	123	405	0	2	0	0	2248	504	3	9	2	0	67	398	0	2	1	0	44	328	0	0	0	52	368	0	0	0	0	50	412	0	8	5	95	0	508	4	1	3	0	47	722	9	3	1	0	20	26	28	31	21	25	22	18	21	3	18	16	36	7	12	17	39	13	30	23	25	1	1	1	15	10	1	1	1	1	35	2	2	2	21	1	1	1	1	3	2	3	3	1	27	2	1	1	1	1	1	10	0	13	0	4	9	4	1	11	3	32	20	6	9	6	12	26	4	18	23	3	14	34	10	31	16	10	7	14	5	7	29	20	21	12	4	5	2	2	53	3	2	26	2	2	3	10	3	1	1	1	2	1	1	0	0	4	1	20	3	9	4	3	10	1	2	2	26	18	23	21	32	36	29	12	8	7	19	12	8	29	8	24	27	24	12	4	0	0	2	1	2	1	5	5	0	7	4	8	6	26	0	12	16	17	20	6	7	2	24	6	2	4	7	5	0	2	0	4	5	2	5	0	2	3	2	3	0	3	6	0	0	0	1	3	3	1	1	399	181	0	0	45	25	3	2	9	6	2	2	2	16	6	2	2	13	11	6	1	3	1	9	11	4	294	249	83	261	99	550	377	546	267	190	181	329	153	129	233	121	187	95	306	70	23	9	83	72	52	19	70	249	295	565	995	180	233	42	89	89	30	108	101	138	147	33	17	41	10	80	86	192	180	56	79	191	162	23	21	39	46	34	44	86	67	23	43	131	129	19	29	77	68	38	45	124	123	34	42	144	157	28	36	127	132	43	39	79	120	731	142	354	925	48	378	51	137	334	136	190	60	14	62	337	263	82	100	347	65	250	4	82	202	48	58	66	28	128	21	171	45	47	21	47	233	350	11	107	177	86	384	796	258	122	147	281	185	187	128	136	118	100	75	91	22	58	0	0	0	0	0	2	0	0	0	0	2	0	0	1	2	0	0	0	0
GABRP	17301	15182	17495	15584	10762	16163	16523	7454	5185	35	37	22	50	15	113	63	30	9	29	1	3	45	56	74	4	19	0	0	63	0	152	51	472	0	7	0	14	75	18	49	6	5	0	9	9	77	5	36	162	15	11	32	22	4	5	120	2	16	74	0	0	0	9	18	0	13	29	14	13	12	18	19	9	12	9	14	9	7	4	48	44	36	12	25	26	10	16	13	31	74	7	7	5	2	26	24	2	27	28	21	1	8	5	7	2	1	18	18	28	21	8	10	2	2	0	0	0	0	78	53	27	22	64	54	0	0	0	0	0	0	0	0	0	0	25	17	3	3	4	3	0	0	0	0	0	1	2	1	1	0	1	0	0	0	0	0	0	0	2	0	3	2	1	2	1	0	0	0	0	0	8	0	26	0	0	0	0	0	0	0	0	1	2	3	0	0	0	0	0	0	0	0	0	0	0	1	0	4	0	0	0	0	0	0	0	0	0	0	0	0	0	0	0	0	0	0	0	0	0	0	0	0	0	0	0	2	0	0	0	0	0	3	2	2	7	2	2	7	37	9	14	3	0	6	2	5	0	0	0	0	0	0	0	0	0	0	0	0	0	0	0	0	0	0	0	0	0	0	0	0	0	0	0	0	0	0	0	0	0	0	0	0	0	0	0	0	0	0	0	0	0	0	0	0	0	0	0	0	0	0	0	0	0	0	0	0	0	0	0	0	0	0	0	0	0	0	0	0	0	0	0	0	0	1	1	0	0	0	0	1	0	0	0	0	0	0	0	0	0	1	0	0	0	0	0	0	0	0	0	0	0	0	0	0	0	0	0	0	0	0	0	2	1	0	0	0	1	0	0	0	0	0	0	0	0	0	0	0	0	0	0	0	0	0	0	0	0	0	0	0	0	0	0	0	0	0	0	0	3	0	0	1	1	0	0	0	0	1	0	0	0	0	1	1	0	0	0	3	0	0	0	0	0	0	0	0	0	0	2	0	0	0	3	0	0	0	0	0	0	0	0	0	0	0	0	4	1	0	0	0	0	1	1	0	0	0	0	5	1	0	0	0	0	1	1	0	0	0	0	2	1	0	0	0	0	1	1	0	0	0	0	1	0	2	0	0	0	0	0	0	0	0	1	0	0	0	0	0	1	2	0	0	0	0	1	0	0	0	0	0	1	0	0	0	0	0	0	0	0	0	0	0	0	1	0	0	0	0	0	0	0	14	0	0	0	0	0	0	0	19	8	0	0	0	0	0	0	0	0	0	0	0	0	28	0	6	0	0	0	0	0	0	0	0	0	0	0	0	0	0	0	0	0	0	0	0	0	0	0	0	0	4	1	0	2	2	0	0	0	0	0	0	0	0	0	0	0	0	0	0	2	13	0	0	0	3	0	0	0	0	0	0	0	0	0	0	0	0	0	0	16	7	17	15	0	35	16	24	5	19	2	0	0	0	0	0	1	1	1	0	0	0	0	0	0	0	0	0	8	2	0	5	0	2	4	8	0	0	4	0	0	0	2	0	0	0	0	0	6	0	0	0	3	0	0	0	0	0	0	0	0	0	4	0	0	0	0	0	0	0	0	0	0	0	0	0	0	0	0	0	2	1	0	0	0	0	3	2	0	1	4	1	3	0	0	4	0	1	0	2	2	0	0	0	11	0	0	0	1	0	0	0	0	0	0	0	0	0	0	0	0	0	0	0	0	0	0	0	0	0	0	0	0	0	0	1	0	0	0	0	0	0	9	0	182	0	0	0	0	0	0	0	0	3	0	0	0	3	5	0	0	5	0	0	5	0	0	0	4	2	0	11	0	0	0	0	0	0	1	0	0	0	0	0	3	0	1	0	3	0	0	1	2	0	1	0	1	0	1	0	0	0	0	0	0	1	0	0	0	2	0	1	0	1	2	0	0	0	1	1	1	0	0	0	0	0	1	1	22	1	2	17	0	3	13	94	72	0	137	118	2	97	0	0	0	0	0	0	0	0	2	0	0	0	0	0	0	0	0	2	0	0	0	0	1	0	0
RANBP17	586	577	618	551	500	618	599	382	342	252	590	839	710	344	342	701	928	687	612	396	397	301	328	255	248	222	366	392	647	713	534	472	707	190	161	223	201	345	395	300	231	164	398	277	255	300	311	187	275	158	335	233	196	391	194	372	161	109	271	450	617	483	121	178	152	588	818	917	372	444	198	221	223	212	209	203	196	184	182	148	159	146	121	139	147	144	137	121	159	165	22	100	232	34	132	131	47	179	125	120	96	136	135	142	94	80	116	124	125	120	109	123	0	0	356	355	502	488	392	313	693	675	173	190	0	0	341	209	196	127	483	8	599	536	387	443	434	535	2	3	760	225	331	2423	435	395	13	4	15	8	9	2	1	1	1	2	2	2	36	38	56	44	30	42	5	2	4	5	5	7	324	397	112	246	245	266	238	254	205	232	229	387	350	365	384	358	322	291	278	299	291	279	249	227	276	381	357	366	378	413	441	533	594	622	408	479	603	605	505	526	395	432	506	317	356	964	1181	989	1175	930	883	883	1185	506	513	432	499	454	491	566	349	260	268	386	293	333	415	386	351	309	411	328	325	220	252	196	338	0	0	1	0	0	0	0	0	0	0	0	0	0	0	0	0	1	0	0	0	0	0	4	1	4	1	1	8	1	1	1	1	1	6	4	0	1	4	1	5	1	4	4	5	7	9	1	1	8	1	6	1	1	7	8	7	10	8	4	18	14	17	8	6	14	1	0	0	4	1	10	0	1	0	11	1	0	6	1	1	1	1	0	1	1	0	0	0	0	1	0	1	0	1	1	1	2	18	22	24	23	3	10	10	2	33	16	37	16	38	27	35	18	30	12	10	17	4	1	1	3	1	1	1	1	17	21	13	29	3	7	6	7	14	11	16	14	30	28	23	29	6	4	5	5	0	0	1	0	48	1	2	0	3	43	17	1	0	0	2	56	2	0	1	0	15	2	1	0	0	8	10	0	1	4	0	11	0	0	0	0	6	0	1	1	4	9	6	4	1	0	0	12	4	43	1	0	0	31	15	0	1	0	1	28	11	2	1	0	0	35	8	0	1	0	1	11	16	0	1	0	2	30	10	0	1	0	0	30	11	2	1	0	0	19	24	2	1	0	1	10	0	0	4	1	40	10	2	1	0	0	12	1	3	1	0	0	12	9	3	1	0	0	18	11	4	19	2	8	13	1	3	6	2	12	7	6	11	3	4	4	6	3	0	0	0	0	10	0	0	0	0	12	10	0	0	0	0	8	7	12	0	34	0	0	0	0	15	9	8	13	18	0	10	0	29	0	1	2	0	0	0	0	0	0	0	0	0	0	0	0	3	1	1	5	4	2	3	4	5	1	2	2	1	1	1	1	2	2	0	1	0	11	2	79	3	7	2	8	2	2	2	26	0	1	1	0	3	0	1	1	4	5	8	1	0	1	0	0	0	0	0	0	0	0	0	0	0	0	1	1	1	0	0	0	0	0	0	0	0	0	2	1	1	24	1	9	14	27	3	1	9	0	1	2	1	9	4	1	0	0	0	0	4	2	0	1	0	6	1	2	1	1	1	1	1	0	0	2	1	9	0	0	1	0	0	0	1	0	0	0	0	1	1	1	0	0	1	5	7	134	2	3	2	5	0	1	1	0	1	3	1	1	1	0	3	3	12	0	57	30	25	28	21	43	12	25	39	45	9	39	7	23	31	17	20	19	7	16	15	19	2	4	31	48	7	23	21	3	7	31	15	40	31	22	39	13	12	10	18	27	26	27	29	9	25	12	10	16	6	7	17	12	12	18	28	8	9	13	4	23	8	16	7	12	30	15	7	13	24	7	8	45	17	6	9	37	43	14	21	32	22	17	18	1	6	4	3	9	5	92	21	3	0	3	8	7	5	7	12	14	17	4	23	9	1	9	11	7	15	31	22	11	13	11	16	20	18	21	3	27	47	30	17	30	23	91	35	29	32	30	38	31	21	21	9	8	0	2	9	9	92	85	92	90	76	70	82	95	82	167	202	196	131	165	148	86	84	88	36
RPL10P8	1	1	0	0	0	0	0	1	0	2	2	3	4	4	2	0	2	0	0	1	0	1	4	0	1	1	1	1	1	0	0	1	0	1	1	1	1	1	1	1	1	1	5	1	1	0	0	0	3	0	0	0	1	0	0	1	0	0	0	2	2	2	1	1	1	1	1	2	0	1	65	73	61	67	63	68	76	61	65	207	223	202	156	194	171	186	193	160	4	16	96	17	10	16	32	26	10	16	17	14	13	33	32	33	15	14	54	63	17	14	15	22	89	49	1	3	1	0	5	5	2	4	1	0	372	354	3	5	0	0	3	198	2	3	3	4	9	9	49	40	1	0	1	18	2	4	3	3	7	4	4	4	1	2	1	1	1	1	3	3	3	3	3	3	0	1	0	1	1	1	1	7	102	31	38	25	17	32	19	19	32	37	25	34	30	33	26	28	35	19	33	41	21	25	22	44	45	61	12	29	34	135	93	123	216	64	106	158	110	168	168	118	169	189	164	282	266	268	263	238	231	250	255	199	197	235	193	203	262	352	212	145	166	122	137	120	112	91	89	115	161	3	9	1	0	7	0	94	55	18	155	74	100	177	99	144	104	123	159	143	130	145	135	116	109	63	67	9	71	226	191	198	203	198	168	141	173	186	222	195	224	219	209	270	196	193	223	204	260	239	215	233	204	208	212	156	152	172	186	217	238	198	223	231	232	251	182	200	202	224	180	182	268	227	247	273	299	277	186	223	283	244	244	6	3	1	5	6	53	71	96	41	38	43	46	38	63	45	53	48	32	21	24	31	9	19	15	21	7	15	17	6	12	13	13	12	69	55	95	26	66	33	36	28	34	32	36	26	16	33	25	16	11	15	13	7	9	14	8	14	9	9	9	9	44	84	61	58	22	31	39	24	22	57	37	36	7	23	17	41	40	141	9	35	27	54	41	12	7	34	30	17	8	22	14	53	49	32	6	14	28	42	51	7	2	22	35	21	15	5	21	23	4	64	5	10	23	36	16	50	13	8	23	12	24	73	14	12	20	37	41	76	7	17	19	27	26	50	6	19	44	59	62	56	18	26	39	44	51	47	6	27	43	35	51	46	6	15	33	66	41	102	4	10	29	52	28	5	11	35	66	87	96	6	5	2	49	57	11	166	10	14	9	13	85	4	13	11	5	14	46	80	51	76	48	76	76	63	63	53	52	68	77	69	80	69	77	73	52	50	82	89	28	92	23	64	81	107	113	207	54	145	28	2	28	2	168	159	166	158	60	65	58	122	69	109	68	52	95	51	25	127	2	1	0	0	0	0	2	0	1	0	1	0	1	1	47	55	70	59	83	101	54	75	81	54	85	112	110	120	116	113	106	105	102	102	224	269	271	5	8	0	1	0	2	11	9	7	6	2	124	73	98	125	302	210	190	158	233	290	32	25	15	4	17	24	6	20	24	6	12	19	14	13	11	25	36	35	49	4	0	0	0	1	1	1	1	1	25	34	50	16	25	16	16	28	59	26	6	40	59	130	76	463	593	457	724	794	501	174	8	62	89	10	94	100	230	242	223	248	55	98	36	51	73	1	0	1	1	2	2	0	3	4	1	3	3	1	1	0	231	6504	0	0	320	0	28	0	4	20	50	46	71	51	49	45	56	18	27	18	26	22	19	22	7	25	52	61	71	53	56	49	53	39	30	65	63	50	50	62	52	82	76	57	3	0	1	4	6	15	0	0	1	2	1	2	10	0	0	7	22	62	5	74	26	22	158	7	4	91	12	2	2	4	3	0	4	0	6	3	3	3	3	7	2	2	2	4	0	0	0	0	0	2	0	1	2	2	1	6	0	0	1	3	0	4	2	1	1	2	2	24	0	22	12	0	14	0	0	3	0	3	1	0	2	10	10	19	25	9	13	4	0	3	6	0	0	2	7	3	4	5	9	9	10	5	8	10	0	19	18	13	4	3	16	15	13	15	14	8	13	19	12	10	9	8	2	1	58	62	71	96	93	68	59	71	63	0	0	0	3	0	0	2	1	4	3
NPM1	7213	6069	7152	6664	6404	6648	6466	6094	6667	10374	6103	5811	6042	7111	7486	6543	7126	4767	5859	5564	6619	7174	7110	8064	12152	12616	7512	8594	7707	5163	12023	20723	17874	12553	13311	10411	10615	11253	10637	11277	11442	9545	9331	7694	8699	13598	12767	11671	12462	14198	11578	10370	11465	10694	12586	10764	10960	12561	11121	5334	4325	3723	7687	7533	6444	7215	5477	4548	11175	9684	9001	8650	8701	8365	9055	8488	8433	8338	8275	5340	5457	5400	5719	6036	5933	5939	6122	6315	16023	11191	16597	11550	11358	6822	8410	8322	14087	8300	10685	11353	11216	7738	7593	7798	6937	7763	6945	6464	10685	11353	10763	9682	4109	4205	5451	5264	5480	6117	6920	7519	6301	7556	7830	10047	8778	6621	3512	4507	5191	4456	5421	31553	3979	4760	6865	6888	8173	7410	6550	4720	7672	5219	5728	11045	8467	8103	4154	4175	4290	4887	4645	4283	4907	5079	5017	4057	3818	3843	1796	1638	1735	1464	1481	1409	1505	1475	1398	1965	1985	2126	13212	5450	6998	5438	5578	5312	5437	5420	5157	5344	5208	7755	6264	7841	6355	6460	5505	5455	5309	5410	5355	5270	4501	4724	4717	8310	8018	8038	5917	6251	5829	6607	6534	5955	6889	5825	4881	6702	7782	7251	5868	7076	5932	11350	9806	2731	2800	2961	3026	3198	3009	2925	3265	4752	4733	5180	4747	4501	5477	7413	7030	2605	2556	2487	3064	2668	2844	3617	5174	2944	4078	6272	8242	8636	7632	11387	5954	6424	4737	6997	5231	6393	9747	4897	5060	8308	9871	5728	5586	5363	5580	4833	5300	4899	6279	4876	5388	5176	7069	4612	4632	4962	4853	5186	4693	4308	4112	4327	4490	4214	4573	4358	4233	4148	4511	4297	4400	4467	4571	4701	4493	4233	4694	4528	4818	4161	3476	4358	4314	4351	4368	4720	4402	4647	4474	4518	4538	4300	4418	4307	4684	4336	5256	5144	5296	5152	5305	5113	4890	4974	4771	4805	4994	8351	11212	7447	12065	9188	4212	5456	6020	5193	4621	4082	4226	4815	3691	5025	4574	5181	5571	5550	5355	5307	1966	1929	1994	2029	2406	2267	2348	2442	1744	2365	2138	1873	3501	3665	3774	4064	3530	4243	4068	4514	6452	6668	6787	6723	5497	5453	5089	5600	1989	2106	1992	2013	2103	2033	1983	2159	2355	1810	1672	2532	3869	3609	3495	4059	4705	4475	4567	4583	7203	7145	6909	6921	1615	6454	2553	9086	8781	3912	3832	7655	2804	9129	7509	1840	2351	8362	6634	8395	3100	2603	5947	7228	8686	4274	2291	2925	7406	10581	9129	1193	2562	6070	7919	6028	4876	1559	7891	9290	741	9687	1120	2117	6789	8127	5967	4819	2859	2645	6045	8298	7475	3837	2420	2311	6541	8310	7457	3628	2769	2336	6176	8117	8716	4018	2231	2484	6810	8996	7174	4877	2793	2655	6158	8615	6900	3591	4753	2760	7317	8881	8195	4048	2100	2566	7204	7918	6246	4415	1100	2868	6619	8089	7708	1281	3376	6058	9339	9917	4395	3259	3476	8081	9367	8937	2796	9419	2612	7144	9606	8113	3471	1658	2579	6030	7495	7173	4609	5172	4647	4618	5346	5406	4877	4967	5511	4725	5104	4423	5254	4634	4571	4695	5535	5613	5439	5140	6435	6116	6365	6619	6697	6690	6913	6388	5877	6129	5840	5719	5205	5584	5524	5682	5997	6017	6303	6055	5901	6040	6100	6378	5317	5112	5293	5077	6164	6351	6520	6242	7371	8372	13859	10399	12439	9859	12782	10567	13874	10551	12493	10069	12761	10842	3758	3520	3831	2923	3173	4077	2809	3259	3855	3387	3463	4228	4290	4339	4163	4103	4309	4607	4732	4480	5742	5257	5895	8015	7566	5710	6269	5615	5995	4650	4936	5753	6197	6094	8442	5435	5671	6133	4632	7928	3961	3911	4396	4818	9009	6671	6651	5630	3744	3217	4391	4979	4667	4851	7167	7255	7054	7714	7600	7633	13117	12729	13070	7372	6960	5306	6914	7089	6706	7746	7230	6852	4905	5355	5921	6091	5131	5922	5915	6682	5124	2615	28302	10182	1545	1747	6911	3270	4441	3629	3918	3259	4074	7563	7369	6776	2969	10351	9782	6478	4007	4262	3590	3472	3819	6329	9367	4123	4703	9561	9504	8497	4180	5752	6048	6773	3332	4812	5324	4497	5569	6565	4830	3300	821	535	0	0	7222	6618	18832	27349	3509	6230	4564	4153	4646	4940	5142	4609	4202	7356	7105	5749	7790	6570	5611	3966	7233	5897	2244	2040	1933	1943	3025	2397	2132	1820	1886	2076	2183	2241	2201	1833	1875	3578	2224	2554	2046	3204	2117	2162	1017	1067	2375	2781	3445	2266	2093	2003	2197	2162	1982	2222	2209	1745	2528	1239	1405	1759	1774	2201	2636	1965	2592	3379	3988	1794	1987	3724	4134	3235	3194	3855	4277	2403	2611	3230	3753	2076	2459	2884	3122	1766	1958	3517	3753	2255	2627	2712	3380	2502	2634	2677	2964	1911	1870	1911	2029	1468	1390	2347	2535	1632	1758	1477	2671	2677	1015	2890	2400	2234	1649	2792	2482	2228	2138	2744	3560	1218	1243	2517	2572	1194	2415	1731	2314	2502	1565	2356	2009	1849	2359	1399	2300	2220	2890	2352	2227	2378	1424	1662	498	2111	1865	2180	1541	2331	1933	1453	1363	1914	1368	1657	1672	1450	2671	2147	2212	1572	3553	2573	5346	5146	5064	5376	5510	5993	6699	6530	6535	15466	14816	14779	14104	14226	14155	8007	8709	8031	8964
FGF18	78	99	125	113	99	87	127	45	56	801	1084	1067	670	417	392	699	829	917	1013	768	1052	97	115	156	281	254	229	293	122	236	71	12	50	7	0	8	0	0	0	0	6	13	7	0	0	0	0	10	0	0	1	0	14	0	0	0	0	0	0	22	15	10	130	196	104	0	3	0	8	0	3	7	4	3	6	4	4	3	4	2	6	2	8	11	13	18	16	16	0	0	5	6	1	0	1	1	4	4	2	1	1	8	7	8	4	5	7	6	2	1	1	0	2	5	9	11	1	2	0	3	0	2	1	1	2	2	74	0	78	16	6	1	0	0	2	1	0	0	7	3	3	1	3	0	4	6	9	7	9	7	12	4	2	1	1	2	1	2	0	0	0	1	1	1	1	2	0	0	1	2	4	0	3	42	31	22	26	21	23	24	29	281	16	321	23	23	40	37	34	73	71	57	75	76	79	347	364	362	26	27	27	2	2	2	2	1	9	2	2	2	4	3	13	0	0	0	5	5	4	0	3	0	3	4	4	0	7	8	6	17	6	13	16	5	5	4	3	0	20	5	0	75	19	0	0	0	0	2	0	2	3	2	0	3	1	4	2	1	2	1	2	3	1	1	3	1	0	0	2	0	0	0	6	0	1	4	1	1	0	0	2	4	1	0	1	4	1	6	4	0	0	5	0	0	0	8	1	0	0	0	0	0	0	0	1	0	1	1	1	4	1	7	0	1	1	0	4	0	1	1	0	1	4	5	1	1	6	1	2	0	2	4	2	1	0	1	1	1	0	1	1	0	2	4	0	0	0	1	0	0	0	0	1	0	0	7	4	0	0	0	0	1	2	0	2	0	2	1	3	6	3	0	1	0	0	1	0	0	1	0	0	0	0	4	2	2	2	0	0	2	3	1	4	2	2	4	0	3	0	3	7	3	0	5	0	1	1	0	5	1	3	1	0	0	0	2	3	5	0	0	4	1	5	0	0	0	3	1	1	0	0	0	0	3	0	0	3	1	0	0	0	0	3	3	3	2	0	0	0	0	3	0	0	0	0	1	0	0	0	0	4	3	1	1	0	0	2	2	2	5	0	0	0	5	6	4	0	0	3	1	1	3	6	3	2	0	2	0	0	5	0	3	0	0	1	5	2	4	0	5	1	3	1	6	0	1	0	0	1	7	2	4	5	0	4	1	2	2	3	5	3	2	3	2	2	1	1	1	5	2	23	25	1	1	1	3	14	1	1	1	1	1	1	1	1	1	1	1	1	1	3	2	3	3	11	1	1	1	1	1	15	15	33	2	3	4	1	4	1	2	3	2	0	1	1	3	3	6	24	0	1	7	4	2	8	6	5	1	2	2	1	1	2	2	1	1	2	5	5	0	0	0	8	0	0	0	3	0	3	0	1	3	2	0	0	0	2	1	3	0	0	2	5	2	3	10	3	3	5	2	1	4	1	1	4	7	1	1	1	2	0	0	2	4	6	10	2	1	2	2	4	4	3	2	2	3	1	0	1	1	8	5	1	0	0	0	6	0	1	6	2	2	3	1	2	2	0	0	4	2	1	0	8	3	2	12	12	1	3	1	4	4	0	0	0	1	3	1	2	0	10	13	719	719	1	3	3	2	3	3	0	0	0	0	0	7	6	5	3	0	3	13	0	4	17	0	0	0	0	2	1	0	0	0	0	0	5	0	6	0	0	0	7	0	1	2	0	1	0	0	0	0	1	0	0	0	1	0	5	1	0	0	0	0	0	0	0	0	0	0	0	0	7	4	1	5	2	0	3	0	0	0	0	0	3	0	4	0	3	0	1	0	3	0	4	0	3	0	0	0	0	0	0	0	0	0	0	0	0	0	0	1	0	3	0	0	2	0	0	0	0	0	0	5	5	2	2	1	0	4	2	7	0	1	10	1	2	2	1	7	4	3	3	1	1	1	1	1	7	0	6	0	0	8	0	3	4	35	42	13	0	9	1	0	0	1	0	3	4	2	0	0	0	0	4	2	2	0	0	6	0	2	7	69	67	24	32
FBXW11	2192	2224	2287	2277	2479	2375	2512	2484	2453	4401	4404	4064	3113	3624	3722	3366	3763	4013	4565	4330	3995	2007	1984	1730	3707	3777	2511	2203	1661	2077	1348	1398	1964	1552	1497	1546	1383	1480	1589	1600	1374	1356	1507	1297	1435	1278	1301	1265	1354	1343	1936	1549	1772	1575	2015	1499	1202	1358	1511	1207	966	674	1737	1728	1898	1059	761	707	1381	1410	1498	1432	1388	1411	1143	1494	1399	1314	1341	1495	1534	1499	1511	1594	1608	1695	1715	1677	1353	1585	2119	1852	1768	1737	1346	1295	984	1675	1309	1192	1272	2040	1957	2014	1817	1582	1908	1830	1309	1192	1403	1374	1173	1070	2212	2117	2562	2470	1783	1682	1954	2042	1488	1492	1115	1339	8186	8093	1716	2116	4563	804	4167	3525	3131	3037	1416	1535	1365	1449	2541	1660	2178	6617	1670	1573	1171	1138	1182	1110	1081	1161	1471	1458	1539	1091	1121	1112	1018	979	997	955	960	891	930	890	918	974	1015	905	2182	2178	1880	2445	2736	2318	2540	2532	2620	2691	2637	2237	2438	2248	2353	2435	2433	2399	2370	2573	2381	2386	2739	2887	2826	2559	2416	2442	2185	2403	2388	3195	2798	3479	2924	2440	2832	3454	3106	3826	2811	3074	2957	2666	2384	2915	3440	3116	3633	3042	3232	3307	3600	2717	2608	2945	2557	2415	2867	2375	2447	3059	3113	3271	3080	2864	3404	3035	3310	3458	3742	3337	2385	3316	2633	2324	2952	1153	1057	2124	1592	1774	2073	1514	1691	1610	1842	1438	1889	2056	1467	1413	1839	1713	1454	1400	1623	1837	1484	1365	1304	1369	1419	1244	1230	1234	1327	1397	1422	1494	1594	1434	1482	1571	1469	1507	1485	1506	1489	1476	1552	1552	1515	1443	1404	1445	1435	1596	1599	1419	1468	1560	1481	1569	1588	1614	1500	1494	1421	1483	1540	1522	1634	1529	1502	1608	1487	1599	1515	1530	1465	1455	1614	1918	1603	1556	1829	2019	1498	1250	1160	1471	1515	1435	1370	1482	1263	1546	1258	1408	1429	1434	1374	1387	1324	1403	1481	1460	1483	1656	1633	1527	1157	1025	1057	1158	2419	2407	2255	1432	2246	1391	1507	1366	1188	1169	1172	1226	1460	1396	1363	1407	1402	1406	1560	1481	1484	1582	1592	1614	1310	1170	1448	1196	2234	2091	2404	2289	1364	1333	1303	1417	1103	1131	1163	1145	1171	1626	1106	1175	1151	1804	1180	1646	948	1259	1359	789	752	1253	1635	1347	1364	1017	1441	1477	1284	1810	1116	1073	1433	1152	1173	1323	1238	1394	1359	1351	1603	1302	1690	1157	1741	1509	1383	1255	1477	1057	1261	1852	1077	1192	1627	1201	1397	1823	1152	1036	1466	1043	1258	1683	748	855	1808	1268	1596	2164	948	855	1908	1430	1405	1530	1087	869	1556	1238	1193	1602	1099	777	1830	1107	1098	1414	1087	849	1712	1131	1442	1868	1040	888	1715	1263	1290	1156	957	1426	1253	1498	1950	1088	830	1674	1298	1166	1108	1380	812	1373	1039	876	1374	979	737	1418	1102	1176	1480	1400	1051	1428	1406	1262	1297	994	1306	1018	1182	1117	1097	1055	1190	1302	1343	1254	1145	1310	1263	1269	1256	1247	1231	1230	1049	1136	1326	1217	1125	1272	1897	1808	1910	1725	1062	1034	1080	1319	1350	1614	1645	1432	1653	1587	1590	1684	1203	1328	1380	1333	711	1291	1351	1823	1323	1809	1440	1921	1367	1835	1380	1839	1577	1832	1302	1318	1290	1275	1323	1153	1184	1218	1180	1170	1163	1348	1272	1319	1325	1272	1393	1603	1649	1497	1467	1598	1942	1596	1915	1062	1213	1116	1462	1781	1752	2017	2168	1638	1325	1328	1292	1394	1492	1467	1145	1363	1197	1367	1237	1496	1415	1301	2159	2586	1775	1865	1521	1623	1481	1545	1607	1308	1213	1153	2443	2481	2427	882	1313	1226	831	804	804	828	623	730	1411	1559	1321	1178	1364	1078	1009	1073	1791	1047	1037	1692	1864	1558	1235	1667	1200	1642	1089	1173	1143	1087	1369	1117	1959	1045	1134	1758	1525	1582	1587	1478	2080	1473	1437	846	891	1040	1068	888	1185	1357	1103	1263	1130	1034	1308	1029	1007	1167	1123	1142	1505	2632	0	0	1129	1317	2546	3650	2046	1558	1330	1500	1340	1221	1345	1363	1294	1642	1811	1390	1730	1263	1593	1039	1210	1567	1228	1345	1493	1929	1870	862	1834	1477	1782	1176	1108	1495	2001	1136	1506	876	1128	1584	1087	2058	2207	1882	1221	1289	1872	1808	2155	2070	1442	1238	1091	1565	1965	1622	1461	1072	1471	577	857	702	654	1162	2061	1270	1779	615	608	912	953	638	683	489	539	960	826	775	812	887	715	713	634	974	1069	678	684	1051	1063	846	909	971	920	601	599	1190	1326	682	657	1765	1630	1297	1072	1458	1710	1043	1076	986	1210	1071	871	1652	1123	1798	1190	1936	1510	1198	2178	2331	1779	1119	1103	1353	1234	1118	1252	846	1340	2220	1078	2029	1693	2385	1802	1129	1698	984	1602	1842	1669	1746	163	194	224	970	629	1015	695	874	1287	1148	1113	861	1200	1042	1045	1118	1889	1927	1575	1899	1950	1479	2135	1918	2095	2342	2197	2298	2554	2497	2425	1646	1641	1535	1801	1685	1884	2665	2867	2431	2496
STK10	336	325	313	389	340	311	348	384	457	426	247	202	254	657	472	242	213	169	165	129	146	531	541	360	372	361	461	330	580	154	241	408	449	2093	2587	2473	2407	1586	781	846	1889	2389	2266	2167	2015	1981	2013	1911	2274	1203	624	1039	1014	1416	665	1061	924	1094	1104	1520	1999	1986	1086	1078	1179	2195	2389	1963	1564	1850	722	747	721	922	849	961	963	908	924	981	952	958	1190	1231	1225	925	939	868	2026	1556	600	1229	1299	536	2004	1892	2330	1498	1150	1184	1728	2055	2034	2065	1356	1335	924	1036	1150	1184	1709	1621	2782	3657	659	783	860	851	642	640	708	710	801	873	3274	3015	2687	2149	1120	904	1331	571	1515	1789	1143	916	1385	1138	5852	6156	2252	1315	1223	1157	1152	1140	6053	6622	6162	6090	5906	5970	3794	3803	3859	4210	4136	4066	12368	12016	12193	14325	14633	14415	6283	6238	5974	7249	7020	7186	2497	1905	1007	1118	1145	1231	1042	1083	966	1062	1007	1044	1391	1109	1473	1379	1454	1372	1355	1385	1222	1273	918	919	927	1279	1163	1220	1497	1461	1669	1508	1386	1609	1780	1630	1613	1492	1923	1747	1786	1835	1651	1170	950	1522	1442	1643	1578	1490	1527	1411	1507	1502	1731	1221	1756	1650	1330	1354	1570	951	879	1116	1399	1280	1959	1615	1006	1374	1089	1146	2992	2263	2266	1505	2575	5868	4786	4782	6283	6335	6470	6100	6110	6742	6097	5124	6456	6304	6027	5904	6467	5722	6211	5203	5690	5380	5117	5236	5098	5004	5687	5114	4880	5118	5425	5404	5685	5205	5855	5547	5646	5604	5597	5887	5547	5682	5671	5581	6033	5993	5757	5885	5751	5289	5061	5942	6006	6207	6134	5333	5419	5308	6076	5341	5260	5593	4930	5073	5244	5449	6319	5831	5650	6022	5684	6083	5671	5670	6179	5705	5758	4161	5044	7443	8362	7847	3776	3160	3331	3946	3516	3890	3978	3464	3079	3299	3477	3481	5692	5878	5591	5412	14974	13679	15849	14569	9021	9471	9533	9028	6513	7110	7078	7271	6348	7109	6823	5918	6372	5738	6140	5971	6456	6239	5941	6100	5672	5410	5268	5547	16081	14786	16077	15473	8368	8412	8992	9120	7507	7877	8046	7870	6341	6254	6383	6455	5139	4990	5203	5435	5861	5853	6035	6040	8364	5243	7253	6219	6484	5923	8847	6101	7590	5864	5815	6747	8542	5454	5749	5221	8101	7632	5603	6532	6494	6750	9201	7825	5987	6411	5935	9115	7523	5954	6617	6393	6198	9642	5744	5169	11328	4808	11379	8974	5380	5958	7060	7635	6977	8010	5671	6241	6175	6325	6620	7825	5279	5906	5594	6165	5050	6741	6135	6322	6977	6555	5489	7136	5834	6682	6876	5732	6333	6390	5589	6079	5787	5581	6933	6314	5369	5984	5858	5186	7243	7185	6087	6574	6305	6509	7901	6481	5540	6439	6584	7765	6786	4993	5933	6276	5628	6547	6870	5244	5883	5817	6528	4203	7376	5397	6026	6129	6105	8889	7704	5956	6225	6805	6742	6695	6674	7417	7226	6857	6279	6598	6113	5523	6411	7165	7217	6410	6048	6925	7111	6818	6424	6612	5865	5479	6912	5456	5848	5486	5293	5719	5179	5096	5325	4972	4175	4191	4532	3911	5601	6074	6714	6212	5866	4284	5143	5334	6832	5195	6301	5436	4905	5641	4638	4641	7410	6681	9409	8498	9624	8146	9848	8864	8926	8065	9164	7760	10164	8441	5998	5977	5170	4220	5392	4924	4073	4803	4973	5096	4665	4380	4436	4553	2996	2984	3191	3671	3787	3545	3575	1734	1520	7436	7055	5813	5945	4848	6146	7464	7682	5431	5651	4198	9710	8741	9230	10190	8359	10633	7753	8604	7497	8894	6608	5808	5210	4655	4154	3908	3317	5587	4343	5718	10503	10729	10750	10139	10234	9938	7385	7167	7326	4154	3796	3861	5279	5179	5246	4894	6274	4968	5904	5973	6015	6427	5310	6495	5982	6619	5501	10100	3953	5739	4682	3600	4167	6417	5408	5368	4372	4120	3853	6129	5025	3787	3325	5707	6303	4620	4479	5410	5003	4899	4548	5507	4730	8331	7671	7606	7649	7555	4559	3967	5835	6143	5309	8028	4898	5413	7227	7438	6806	4341	12583	24266	0	0	7824	6326	5499	1385	8252	4994	3606	3293	3299	3344	4738	3034	3558	5510	7332	10092	6770	6557	6822	6744	5772	4738	6336	5567	3785	3453	5228	6593	5882	4009	5415	3600	3511	5203	6829	5093	4413	6001	6268	4322	2752	12220	9976	7464	4602	5211	8756	7797	13503	6868	6500	2146	3332	7309	4210	8597	11568	11829	7684	6265	7298	4028	6655	10119	11800	12064	8344	9326	9578	5809	6164	10459	11297	6041	6413	11270	12185	6611	7607	8595	8741	5784	6340	13854	15753	5878	6507	10559	10925	5892	6815	9132	9880	5396	5857	12762	13584	6016	6109	10606	10584	5476	5818	17215	17707	7272	7964	9132	18816	4748	6408	18328	5759	21607	16631	4869	3866	5377	5847	3439	6360	3371	3636	6309	5801	3188	7938	10126	5308	12903	7588	6487	6076	10980	8968	10665	7679	11146	8754	11052	6736	9678	7627	8668	4098	15025	26503	21460	8172	6851	32032	11962	10873	12014	11614	14210	21941	11257	7157	8463	5986	3828	9618	6087	1158	1095	1173	1109	1078	1137	2079	2090	2162	1613	1106	1809	1753	1544	1405	1211	1412	1245	1447
