## Supplementary material for "Considerations for Deconvolution: A Case Study with GTEx Coronary Artery Tissues": Data and R Code: ciber_ref_recount3_noBlood.txt (part 51 of 64)

HGNC	SRR1973405	SRR1973406	SRR1973403	SRR1973404	SRR1973402	SRR1973401	SRR1973400	SRR1973399	SRR1973398	SRR1508170	SRR1508171	SRR1508172	SRR1508173	SRR1508174	SRR1508175	SRR1508176	SRR1508177	SRR1174865	SRR1174866	SRR1174867	SRR1174868	SRR1793918	SRR1793919	SRR1793917	SRR1056401	SRR1056402	SRR2936834	SRR2936835	SRR2936833	SRR2936832	SRR2936831	SRR2936830	SRR2936829	DRR023371	DRR023379	DRR023387	DRR023396	DRR023404	DRR023422	DRR023445	DRR023453	DRR023461	DRR023468	DRR023475	DRR023482	DRR023490	DRR023509	DRR023518	DRR023559	DRR023571	DRR023576	DRR023587	DRR023597	DRR023619	DRR023635	DRR023643	DRR023650	DRR023666	DRR023683	SRR2121684	SRR2121683	SRR2121682	SRR2121681	SRR2121680	SRR2121679	SRR2121678	SRR2121677	SRR2121676	SRR2121675	SRR2121673	SRR1580949	SRR1580951	SRR1580985	SRR1580986	SRR1580987	SRR1580988	SRR1580989	SRR1581004	SRR1581005	SRR1785069	SRR1785335	SRR1785348	SRR1785349	SRR1785653	SRR1785654	SRR1785655	SRR1785656	SRR1785657	SRR576926	SRR576927	SRR1286920	SRR1286921	SRR1286922	SRR1286923	SRR1286924	SRR1286925	SRR1286926	SRR1286927	SRR1286928	SRR1286929	SRR1286930	SRR1286931	SRR1286932	SRR1286933	SRR1286935	SRR1286934	SRR1143450	SRR1143451	SRR557134	SRR557135	SRR557136	SRR557137	SRR307897	SRR307898	SRR307901	SRR307902	SRR307903	SRR307904	SRR307905	SRR307906	SRR307909	SRR307910	SRR307917	SRR307918	SRR307921	SRR307922	SRR315303	SRR315304	SRR315313	SRR315314	SRR315318	SRR317036	SRR317064	SRR317065	SRR317066	SRR317067	SRR317068	SRR317069	SRR768411	SRR768412	SRR534290	SRR534291	SRR534292	SRR534299	SRR534301	SRR534302	SRR534311	SRR534312	SRR534313	SRR534314	SRR534315	SRR534316	SRR534319	SRR534320	SRR534321	SRR534322	SRR534323	SRR534324	SRR534328	SRR534329	SRR534330	SRR534331	SRR534332	SRR534333	SRR545695	SRR545696	SRR545697	SRR545698	SRR545699	SRR545700	SRR529084	SRR1693244	SRR1693245	SRR1296118	SRR1296120	SRR1296121	SRR1296122	SRR1296123	SRR1296124	SRR1296126	SRR1296125	SRR1296128	SRR1296130	SRR1296129	SRR1296131	SRR1296132	SRR1296133	SRR1296134	SRR1296135	SRR1296136	SRR1296137	SRR1296138	SRR1296139	SRR1296140	SRR1296141	SRR1296142	SRR1296143	SRR1296144	SRR1296145	SRR1296146	SRR1296147	SRR1718832	SRR1718833	SRR1718834	SRR1718835	SRR1718836	SRR1718837	SRR1718838	SRR1718839	SRR1718840	SRR1718841	SRR1718842	SRR1718843	SRR1718844	SRR1718845	SRR2063015	SRR2063014	SRR2063013	SRR2063012	SRR2063011	SRR2063010	SRR2063009	SRR2063008	SRR1552539	SRR1552540	SRR1552541	SRR1552542	SRR1552543	SRR1552544	SRR1523506	SRR1523507	SRR1523508	SRR1523509	SRR1523510	SRR1523511	SRR1523512	SRR1523513	SRR1523514	SRR1523515	SRR1523516	SRR1523517	SRR1648616	SRR1648614	SRR1648619	SRR1648617	SRR1648618	SRR1648620	SRR2050410	SRR2050425	SRR2050422	SRR2050419	SRR2050416	SRR2050413	SRR2050407	SRR2050404	SRR2050402	SRR2050399	SRR2050394	SRR2050465	SRR2050462	SRR2050459	SRR2050456	SRR2050453	SRR2050450	SRR2050445	SRR2050442	SRR2050439	SRR2050436	SRR2050433	SRR805725	SRR805726	SRR805727	SRR805728	SRR805729	SRR805730	SRR805731	SRR805732	SRR805733	SRR805735	SRR805736	SRR805737	SRR805738	SRR805739	SRR805740	SRR805741	SRR805742	SRR805743	SRR805744	SRR805745	SRR805746	SRR805747	SRR805748	SRR805749	SRR805750	SRR805751	SRR805752	SRR805753	SRR805754	SRR805755	SRR805756	SRR805757	SRR805758	SRR805759	SRR805760	SRR805761	SRR805762	SRR805763	SRR805764	SRR805765	SRR805766	SRR805767	SRR805768	SRR805769	SRR805770	SRR805771	SRR805772	SRR805773	SRR805774	SRR805775	SRR805776	SRR805777	SRR805778	SRR805779	SRR1812752	SRR1812753	SRR1812751	SRR1812750	SRR1812749	SRR1786592	SRR1786591	SRR1786590	SRR1786587	SRR1786586	SRR1786589	SRR1786588	SRR1786585	SRR1786583	SRR1786584	SRR1786582	SRR1786581	SRR1740034	SRR1740035	SRR1740036	SRR1740037	SRR1740038	SRR1740039	SRR1740040	SRR1740041	SRR1740042	SRR1740043	SRR1740044	SRR1740045	SRR1740046	SRR1740048	SRR1740047	SRR1740049	SRR1740050	SRR1740051	SRR1740052	SRR1740054	SRR1740053	SRR1740056	SRR1740055	SRR1740057	SRR1740058	SRR1740059	SRR1740060	SRR1740061	SRR1740062	SRR1740063	SRR1740064	SRR1740065	SRR1740066	SRR1740067	SRR1740068	SRR1740069	SRR1740070	SRR1740071	SRR1740072	SRR1740073	SRR1740074	SRR1740075	SRR1740076	SRR1740077	SRR1740078	SRR1740079	SRR1740080	SRR1740081	SRR1740082	SRR1740083	SRR1740084	SRR1740085	SRR1740086	SRR1740087	SRR1740088	SRR1740089	SRR1550986	SRR1550988	SRR1550987	SRR1550989	SRR1550990	SRR1550991	SRR1550992	SRR1550994	SRR1550993	SRR1550995	SRR1550996	SRR1550997	SRR1550998	SRR1551000	SRR1550999	SRR1551001	SRR1551002	SRR1551003	SRR1551004	SRR1551006	SRR1551005	SRR1551007	SRR1551008	SRR1551009	SRR1551010	SRR1551012	SRR1551011	SRR1551013	SRR1551014	SRR1551015	SRR1551016	SRR1551017	SRR1551018	SRR1551021	SRR1551022	SRR1551023	SRR1551020	SRR1551024	SRR1551026	SRR1551027	SRR1551028	SRR1551029	SRR1551030	SRR1551031	SRR1551034	SRR1551033	SRR1551035	SRR1551036	SRR1551037	SRR1551038	SRR1551040	SRR1551041	SRR1551042	SRR1551043	SRR1551044	SRR1551045	SRR1551047	SRR1551048	SRR1551049	SRR1551050	SRR1551051	SRR1551052	SRR1551054	SRR1551055	SRR1551056	SRR1551057	SRR1551058	SRR1551059	SRR1551061	SRR1551062	SRR1551063	SRR1551064	SRR1551065	SRR1551066	SRR1551068	SRR1551069	SRR1551070	SRR1551071	SRR1551072	SRR1551073	SRR1551075	SRR1551076	SRR1551077	SRR1551078	SRR1551079	SRR1551080	SRR1551082	SRR1551083	SRR1551084	SRR1551085	SRR1551086	SRR1551088	SRR1551089	SRR1551090	SRR1551091	SRR1551092	SRR1551093	SRR1551095	SRR1551096	SRR1551097	SRR1551098	SRR1551099	SRR1551101	SRR1551100	SRR1551102	SRR1551103	SRR1551104	SRR1551105	SRR1551106	SRR1551108	SRR1551109	SRR1551110	SRR1551111	SRR1551112	SRR1551113	SRR1200499	SRR1200498	SRR1200500	SRR1200501	SRR1200502	SRR1200503	SRR1200504	SRR1200505	SRR1200506	SRR1200507	SRR1200508	SRR1200509	SRR1200510	SRR1200511	SRR1200512	SRR1200513	SRR1200514	SRR1200515	SRR1200516	SRR2138065	SRR2138066	SRR2138067	SRR2138068	SRR2138069	SRR2138070	SRR2138071	SRR2138072	SRR2138061	SRR2138062	SRR2138063	SRR2138064	SRR2138049	SRR2138050	SRR2138051	SRR2138052	SRR2138053	SRR2138054	SRR2138055	SRR2138056	SRR2138057	SRR2138058	SRR2138059	SRR2138060	SRR2138041	SRR2138042	SRR2138043	SRR2138044	SRR2138045	SRR2138046	SRR2138047	SRR2138048	SRR1609991	SRR1609992	DRR013795	DRR013789	DRR013796	DRR013790	DRR013797	DRR013791	DRR013798	DRR013792	DRR013799	DRR013793	DRR013800	DRR013794	SRR1552955	SRR1552956	SRR1552957	SRR1552958	SRR1552959	SRR1552960	SRR1552961	SRR1552962	SRR1552963	SRR1552964	SRR1552966	SRR2141381	SRR2141379	SRR2141380	SRR2141378	SRR2141376	SRR2141377	SRR2141375	SRR2141374	SRR2141373	SRR2141372	SRR2141370	SRR2141371	SRR1822132	SRR1822131	SRR1822130	SRR1822129	SRR1822128	SRR1822127	SRR1822126	SRR1822125	SRR1822124	SRR1822123	SRR1822122	SRR1743975	SRR1743976	SRR1743977	SRR1743978	SRR1743980	SRR1743979	SRR1743981	SRR1743982	SRR1743984	SRR1743983	SRR1422906	SRR1422907	SRR1422908	SRR1422909	SRR1747966	SRR1747967	SRR1747968	SRR1747970	SRR1747971	SRR1747972	SRR2922691	SRR2922690	SRR2922689	SRR2922688	SRR2922687	SRR2922686	SRR2922685	SRR2922684	SRR2922683	SRR1784137	SRR1784138	SRR1784139	SRR1784141	SRR1784140	SRR1784144	SRR1784142	SRR1784143	SRR1784145	SRR834980	SRR834979	SRR834981	SRR834983	SRR834982	SRR834984	SRR834985	SRR834986	SRR627491	SRR627493	SRR627494	SRR627495	SRR627496	SRR627497	SRR627498	SRR1743991	SRR1743992	SRR1743993	SRR1743994	SRR1743995	SRR1743996	SRR1743997	SRR1038580	SRR1038581	SRR1038583	SRR1038582	SRR1038584	SRR2097516	SRR2097515	SRR2097514	SRR2097513	SRR2097512	SRR531824	SRR531825	SRR531826	SRR1027467	SRR1027468	SRR1852859	SRR1852858	SRR1852881	SRR1817389	SRR1817388	SRR1817387	SRR1817386	SRR1817397	SRR1817396	SRR1817394	SRR1817395	SRR1817393	SRR1817392	SRR1817390	SRR1817391	SRR1168402	SRR1168403	SRR882028	SRR882029	SRR358976	SRR597814	SRR1163131	SRR1163132	SRR525258	SRR037695	SRR037696	SRR037697	SRR037698	SRR037699	SRR037700	SRR037701	SRR037702	SRR037703	SRR037704	SRR037705	SRR037706	SRR037707	SRR037708	SRR037709	SRR3132974	SRR3132975	SRR1947545	SRR1947544	SRR1947512	SRR1947619	SRR1947615	SRR1947605	SRR1947598	SRR1947596	SRR1947590	SRR1947584	SRR1947581	SRR1947570	SRR1947569	SRR1947557	SRR1947556	SRR1947507	SRR1947493	SRR1947489	SRR2910664	SRR2910663	SRR2910673	SRR2910672	SRR2910671	SRR2910670	SRR2910669	SRR2910668	SRR2910665	SRR2939131	SRR2939132	SRR2939133	SRR2939134	SRR2939136	SRR2939135	SRR2939141	SRR2939142	SRR2939143	SRR2939144	SRR2939145	SRR2939146	SRR2939148	SRR2939147	SRR2939149	SRR2939150	SRR2939151	SRR2939152	SRR566221	SRR566222	SRR566223	SRR566224	SRR566225	SRR566226	SRR566227	SRR566228	SRR566229	SRR566230	SRR566231	SRR566232	SRR566233	SRR566234	SRR566235	SRR566236	SRR566237	SRR566238	SRR566239	SRR566240	SRR566241	SRR566242	SRR566243	SRR566244	SRR566245	SRR566246	SRR566247	SRR566248	SRR566249	SRR566250	SRR566251	SRR566252	SRR566253	SRR566254	SRR566255	SRR566256	SRR566257	SRR566258	SRR566259	SRR566260	SRR1910738	SRR1910736	SRR1910737	SRR1910734	SRR1910735	SRR1910733	SRR1910731	SRR1910732	SRR452328	SRR452329	SRR452330	SRR452331	SRR452332	SRR452333	ERR688007	ERR688006	ERR688003	ERR688002	ERR688005	ERR688004	SRR1363132	SRR1363134	SRR1363135	SRR1363136	SRR1363137	SRR1363138	SRR1363139	SRR1363141	SRR1363140	SRR1363142	SRR1363144	SRR1363145	SRR1363143	SRR1363146	SRR1363147	SRR1363148	SRR1363149	SRR1363151	ERR701475	ERR701472	ERR701467	ERR701469	ERR701479	ERR701476	ERR701471	ERR701473	ERR701474	ERR701468	ERR701470	ERR701477	ERR701478	SRR1289650	SRR1289651	SRR1289652	SRR1289653	SRR1762738	SRR1762739	SRR1020592	SRR1020593	SRR1020594	SRR1020595	SRR1020596	SRR1020597	SRR1020598	SRR1020599	SRR1020600	SRR748302	SRR748303	SRR748304	SRR748305	SRR748306	SRR748307	SRR1776527	SRR1776526	SRR1776528	SRR1776529
UBTD2	1420	1354	1544	1250	1142	1235	1537	1147	1043	644	525	544	594	508	459	393	294	1011	1007	1495	1126	1485	1561	1836	1446	1536	628	736	920	876	415	632	462	533	568	577	433	632	664	759	421	491	527	484	487	855	800	598	612	787	822	1018	1078	880	843	866	727	783	860	822	857	837	1026	1192	853	1125	1179	1111	835	816	703	712	727	698	645	682	678	670	670	882	885	894	819	795	788	771	785	801	632	1279	2473	874	1051	410	848	828	547	958	839	854	1229	397	401	383	564	456	838	838	839	854	612	569	307	250	1010	1020	748	551	823	776	1402	1175	770	755	190	233	430	359	696	1012	988	721	648	997	817	720	667	649	312	260	825	603	676	4872	607	591	176	156	143	237	254	164	144	100	102	125	146	160	451	403	467	404	448	456	381	332	341	340	294	251	671	816	957	1236	1394	1320	1385	1359	1409	1568	1415	2484	1331	2387	1460	1367	1269	1226	1211	1323	1299	1298	1205	1191	1168	2683	2573	2635	1273	1325	1336	615	759	568	616	659	563	740	756	711	806	757	659	1728	1251	541	536	513	491	586	538	589	559	636	677	1132	649	783	1076	1493	1517	1420	1454	957	1187	1197	909	806	767	896	689	2634	882	1400	1058	974	1927	293	272	311	360	398	345	339	435	393	324	313	415	449	384	345	363	388	400	273	255	326	236	189	196	219	277	199	178	183	159	193	247	231	227	198	223	216	209	217	221	260	188	246	237	258	275	279	253	116	158	215	303	202	235	236	289	212	246	231	205	257	185	227	275	184	280	331	312	305	292	250	282	335	306	323	270	115	107	145	332	284	157	169	207	116	92	100	106	120	116	138	113	104	275	263	261	284	378	391	380	514	645	636	588	647	343	337	258	267	345	289	266	254	318	301	246	267	310	298	288	250	239	219	230	229	486	429	484	407	579	639	658	693	431	420	494	530	352	300	385	446	264	238	277	290	347	309	374	279	425	153	457	174	222	267	540	206	377	231	190	183	244	112	181	148	538	336	146	127	182	161	240	476	208	120	209	759	453	128	158	129	209	717	246	211	925	272	888	583	244	169	176	182	451	635	186	234	189	235	328	446	224	263	261	263	217	384	138	157	126	204	218	316	127	117	149	132	531	436	148	163	181	197	480	312	135	130	110	95	401	388	178	232	186	206	261	414	155	223	175	260	416	125	158	136	208	259	439	137	259	169	305	242	366	145	163	170	194	228	535	93	155	103	201	147	96	124	106	88	94	84	139	84	84	83	97	106	108	100	116	111	109	128	164	125	184	160	192	212	204	276	299	305	311	311	297	281	353	294	260	329	244	330	171	129	103	300	189	241	213	194	304	316	312	335	205	185	247	222	244	236	210	200	270	222	218	206	221	218	170	194	229	148	238	251	178	222	244	178	198	157	145	163	204	199	219	257	254	248	101	59	63	410	379	309	254	273	248	306	245	165	198	291	273	164	206	198	209	271	183	159	158	232	238	367	425	382	387	304	599	409	502	549	361	374	369	391	386	377	260	288	276	104	149	136	121	95	57	79	127	64	230	228	269	345	227	239	291	235	363	60	696	119	398	193	169	198	326	265	321	329	306	330	148	132	368	193	225	140	170	161	176	155	445	179	92	254	140	255	265	211	154	210	222	166	200	187	181	144	158	127	258	311	155	157	0	0	101	606	141	748	189	296	205	122	230	217	222	106	263	632	115	232	263	258	290	144	140	251	265	363	303	574	386	329	303	302	266	347	328	469	793	321	348	435	803	473	202	444	684	1169	314	266	287	340	542	423	537	308	246	635	478	298	416	276	330	210	271	178	142	484	636	358	593	268	246	419	407	321	383	360	360	278	248	263	252	313	312	363	387	347	401	351	335	357	343	383	399	348	348	282	316	440	433	264	296	391	413	405	478	329	366	355	374	2370	884	771	1062	209	690	128	329	609	351	474	1029	530	814	473	535	752	745	441	732	976	547	557	1100	372	415	528	439	1621	504	1075	559	536	626	617	104	88	220	347	352	423	184	143	630	420	415	353	271	330	324	431	489	602	1247	463	745	467	648	681	671	697	692	743	612	603	610	845	751	821	961	914	847	675	721	755	952
SH3PXD2B	2124	1965	2187	2009	1596	1796	2140	1779	1571	2667	1382	1043	1363	2720	2827	1166	693	1155	1251	1000	1017	1470	1418	1609	1688	1852	1638	2802	3411	1458	6216	5518	3405	1855	1874	2274	1825	1328	2166	1752	2033	1464	1758	1124	1392	2135	2290	1705	1344	2184	2434	2076	2386	2951	2784	1344	2195	2003	1832	3842	3565	3033	4987	5302	4530	2619	3041	2698	3267	3908	1485	1396	1449	1228	921	1246	1150	1096	1172	2304	2249	2226	1796	1761	1745	1600	1678	1656	2567	2758	936	53649	51317	2272	1927	1855	365	3018	2474	2382	1447	572	608	563	1526	924	1987	2067	2474	2382	1691	1802	1	4	3366	3031	1279	1632	2823	2240	3981	3860	2446	2701	6	6	6311	3153	2350	1226	6090	390	1881	2346	3294	3321	1618	1797	36	43	1038	1452	2488	17170	1506	1599	19	18	14	25	6	6	4	4	9	4	4	4	202	198	238	215	219	197	228	218	244	216	201	228	5001	1253	2680	1648	1807	1638	1706	1688	1193	1506	1240	2322	1189	2391	1373	1409	1141	1130	1143	1031	982	920	876	893	835	1837	1794	1642	1145	1328	1227	1181	1366	1094	991	1185	999	1074	1350	1165	2508	1337	1171	5322	5764	2492	1473	2203	1571	2391	1493	2246	1445	1526	1431	1945	1836	1702	2123	6388	7939	3472	3052	2541	2872	2026	1852	1747	2280	1660	1780	8805	4062	5243	2491	2517	5116	26	0	34	21	24	62	11	13	50	31	45	27	24	36	25	29	25	28	26	43	79	20	18	1	12	1	1	1	12	1	7	1	7	12	10	6	6	1	1	8	2	7	1	1	1	16	2	1	12	2	2	1	2	2	1	10	14	6	10	1	8	10	6	1	1	1	7	1	7	1	2	5	13	7	12	1	6	4	1	2	7	5	6	4	6	9	10	13	5	7	4	5	3	2	4	10	2	151	219	101	192	663	1029	604	478	320	348	323	1451	23	8	7	10	24	12	10	12	7	19	20	19	2	15	2	2	78	106	72	57	174	193	194	233	180	157	211	195	4	8	1	2	2	2	3	3	1	6	5	2	522	4	267	23	5	0	219	2	281	13	9	200	195	2	12	2	689	229	8	11	10	0	122	528	3	16	24	571	410	69	2	2	0	5700	96	25	23227	24	9268	2956	9	0	5	2	150	585	10	2	8	4	644	132	10	3	3	0	159	192	9	13	8	3	348	183	3	9	10	2	221	312	3	7	7	0	3824	352	3	17	26	1	121	320	15	6	0	0	370	522	3	3	10	85	448	3	12	11	0	91	626	3	10	24	159	0	457	11	19	13	0	82	412	3	21	18	9	10	13	7	7	15	5	9	8	10	15	8	12	5	9	8	14	7	7	13	10	0	0	32	14	7	21	0	0	9	8	0	27	10	0	0	13	0	7	7	0	22	0	23	18	0	16	11	18	15	7	8	2	11	8	2	2	12	3	7	4	4	8	8	5	9	6	3	8	8	5	12	17	4	8	14	12	13	12	11	13	19	11	11	9	12	59	76	40	7	8	40	1	5	9	0	0	0	0	5	3	4	5	3	0	3	3	3	2	3	26	26	15	26	6	11	9	2	3	9	14	18	14	22	34	29	14	15	16	100	134	58	8	24	26	19	5	12	38	4	6	8	5	49	9	44	5	3	112	4	3	9	8	4	37	31	32	34	38	33	54	18	3	18	83	10	2	2	6	6	8	3	9	29	3	3	4	4	1	7	4	1	3	3	9	0	3	0	4	1	29	73	0	0	4	21	7	8919	2	15	1	1	1	1	1	1	10	14	18	0	24	16	15	27	12	12	1182	1028	1314	3040	2530	1039	2680	2223	2221	575	796	1312	2303	479	878	589	843	1833	148	486	2279	927	711	1733	1856	185	275	815	347	458	161	309	973	493	361	122	303	70	268	100	85	577	1263	210	539	85	77	928	1064	201	189	570	608	120	121	650	651	102	84	636	572	104	81	469	521	68	57	336	352	70	69	314	318	85	90	278	277	298	294	1321	1489	154	160	905	935	110	104	896	51	1017	345	598	66	1127	957	767	994	826	1095	911	596	697	884	861	821	332	1443	70	125	238	1385	94	1345	197	3086	152	806	786	2859	1178	204	50	852	285	472	266	18	14	101	344	365	176	96	195	173	330	85	359	5005	3172	640	495	3916	3536	3706	3227	3256	3451	2541	2555	2561	3646	3613	3440	3871	3639	3451	3084	3865	3100	3559
CTB-79E8.3	350	350	321	344	323	330	319	325	309	329	311	200	222	270	247	203	178	149	140	161	207	271	264	245	326	320	381	331	300	188	341	160	239	462	638	556	584	326	397	481	442	493	393	504	645	637	682	622	568	574	321	294	333	599	456	405	553	584	460	581	718	760	488	440	444	518	510	509	594	379	587	598	549	569	600	551	579	556	547	401	437	406	546	462	518	465	530	620	758	1002	419	1229	995	410	506	472	938	449	522	664	671	283	271	300	407	490	252	294	522	664	643	585	1571	1147	281	259	216	131	108	131	333	346	338	432	342	339	5	13	262	291	283	2241	51	74	97	52	476	204	491	357	141	95	60	140	225	259	554	583	548	426	295	285	235	297	256	239	248	189	284	351	283	552	447	453	356	355	287	285	263	264	611	147	297	604	639	645	699	638	657	568	673	614	565	576	564	545	699	661	746	750	650	768	1013	974	941	655	659	677	755	673	698	1037	996	971	1239	1032	869	1156	1123	838	537	943	853	592	530	827	898	844	754	836	756	732	924	620	584	500	540	602	547	296	361	518	492	461	533	556	479	565	464	591	758	684	536	523	159	195	366	495	577	335	213	388	299	274	183	339	316	358	264	240	283	269	269	222	424	328	371	358	369	287	276	288	264	263	320	335	321	311	327	254	243	235	210	229	223	302	274	282	192	228	277	309	233	311	298	296	262	261	273	300	311	273	230	189	259	239	256	213	260	267	273	223	256	350	295	290	315	272	253	287	255	368	253	186	309	288	308	354	267	345	265	327	294	283	268	447	209	393	299	297	453	518	558	563	473	518	422	455	492	566	503	437	692	709	685	668	204	216	222	272	216	281	252	254	392	483	449	416	637	549	591	528	509	533	589	533	531	532	518	667	611	638	682	653	249	273	240	252	344	333	316	311	499	535	516	481	588	559	540	443	536	241	566	563	537	493	483	620	553	423	456	421	671	540	545	442	483	266	477	511	384	532	417	471	551	333	431	459	256	535	541	536	466	297	543	534	640	505	428	325	644	785	581	493	545	305	852	433	559	527	466	179	802	655	750	531	606	323	854	636	701	618	574	338	775	764	741	630	574	273	733	594	855	584	566	294	772	677	691	637	486	324	673	716	805	659	622	1026	718	565	691	731	278	820	880	850	766	823	687	374	498	663	680	617	261	688	709	755	753	650	531	455	393	344	465	533	443	490	494	432	486	382	477	417	487	505	561	440	431	542	398	204	376	297	338	230	178	275	264	258	169	290	409	361	502	420	111	319	300	196	397	320	423	236	213	266	283	312	370	263	267	359	604	712	128	141	145	150	172	159	138	163	162	143	125	134	310	280	254	370	196	289	381	299	296	343	245	446	456	445	413	378	394	432	401	292	409	430	553	181	146	340	350	263	282	249	212	192	190	153	350	567	485	358	212	344	316	359	260	240	747	530	562	351	703	729	477	584	519	433	535	450	463	393	455	456	428	334	395	789	829	780	1008	493	765	709	708	715	365	414	453	447	359	552	404	435	247	473	372	419	323	309	259	362	807	250	415	501	772	247	764	700	83	637	639	923	346	347	329	354	303	550	227	336	289	316	292	335	285	523	560	464	476	522	909	506	876	1036	384	350	71	213	0	0	315	267	1178	462	259	385	302	573	603	414	32	313	679	67	619	98	854	781	385	60	389	451	617	351	540	460	697	738	511	423	519	407	468	571	509	528	340	477	691	808	382	740	927	537	340	316	562	395	1347	500	375	258	270	521	589	620	750	1005	727	558	343	460	716	866	749	1110	753	929	1261	236	379	847	1179	734	835	818	1134	370	532	908	1031	405	543	836	924	415	530	778	920	424	582	831	1048	607	803	759	921	509	651	502	538	316	327	656	674	409	343	1335	1411	1909	982	1643	1558	1852	1257	153	262	373	326	338	354	821	919	1322	1107	731	1215	614	1048	1746	132	163	287	397	2110	2630	3428	4485	2397	2627	2379	2479	411	389	332	850	1740	1027	1002	651	1493	791	833	808	605	705	916	816	526	571	364	391	54	42	253	228	229	270	219	264	238	234	252	659	556	707	481	510	501	99	111	96	90
NEURL1B	621	637	630	843	985	779	736	1099	992	2149	1125	1180	638	1265	1098	572	1057	3285	3880	2181	2812	823	811	600	2599	2367	811	1132	1021	1321	122	136	167	12	1	15	82	45	14	66	15	47	17	138	31	142	125	147	29	183	454	277	181	134	643	15	94	46	10	6	0	0	0	5	11	25	39	6	66	18	46	46	35	36	29	31	33	42	37	35	34	47	38	49	47	27	23	30	58	1	12	17	38	43	97	112	63	243	39	38	192	24	24	19	25	20	12	10	39	38	105	94	5	7	184	169	126	165	33	29	19	34	44	39	23	81	748	1054	375	554	466	56	338	601	44	86	43	44	2	0	203	165	149	43	154	139	59	55	22	3	3	22	14	15	13	5	9	14	8	10	17	11	20	20	2	0	2	6	3	6	530	510	9	18	17	7	11	13	14	12	7	133	29	136	45	41	30	27	20	13	20	13	37	34	30	262	273	260	29	35	25	4	33	10	4	29	4	23	10	4	2	18	4	5	0	10	5	8	4	14	3	13	3	2	2	24	4	8	8	25	15	20	35	19	33	16	7	7	69	18	39	503	25	68	9	2	142	1	19	17	2	2	8	7	4	8	3	5	7	7	4	5	6	1	5	5	18	8	9	19	12	12	12	6	24	8	13	15	28	12	18	12	8	22	5	9	13	10	11	16	7	7	8	13	7	20	5	13	5	5	16	29	52	23	34	47	38	12	7	27	36	26	61	41	14	42	61	31	39	15	40	33	22	36	35	28	7	9	5	9	12	1	1	1	4	1	4	5	2	1	16	17	15	9	14	19	18	23	13	17	16	14	5	13	5	9	41	38	37	34	26	32	33	28	22	16	26	17	17	14	10	9	16	14	17	18	12	8	13	9	9	5	8	5	18	15	21	15	20	21	14	20	4	20	8	7	11	4	8	18	11	16	8	9	6	18	28	12	3	15	12	19	5	3	7	13	18	12	5	6	13	12	13	8	1	6	6	1	7	8	5	9	4	15	3	12	8	4	5	10	11	7	6	16	11	18	14	9	8	8	12	29	28	11	20	14	21	24	22	9	5	5	8	17	11	1	5	1	7	11	7	2	4	10	2	12	7	4	5	14	17	19	4	9	10	5	7	4	7	10	19	9	23	5	0	5	13	13	6	16	3	5	11	11	18	9	17	27	21	17	24	27	32	18	14	8	25	20	19	10	13	24	21	22	14	14	12	17	13	12	8	8	9	9	8	8	7	7	10	9	9	9	16	15	15	15	7	7	7	78	18	17	18	18	5	5	55	5	106	94	196	10	4	10	4	2	13	5	7	6	7	13	15	2	10	5	9	24	42	19	51	86	16	39	52	16	54	17	12	18	24	25	26	24	23	29	13	20	15	17	43	26	2	5	12	0	22	2	13	83	40	16	20	48	34	33	13	42	33	39	7	16	18	8	6	13	10	13	10	10	1	2	3	2	3	2	9	12	14	11	4	11	3	8	7	5	4	0	22	20	25	8	19	9	9	7	18	7	5	1	90	13	25	0	28	18	10	16	35	16	3	36	3	35	28	16	10	6	41	28	12	15	16	5	8	56	62	41	10	3	4	1	13	5	7	10	2	4	3	9	51	110	0	0	15	40	21	350	13	15	2	2	2	2	17	2	20	10	28	26	8	28	13	7	59	7	28	31	266	65	5	90	4	17	16	222	210	12	73	134	134	274	3	7	27	33	0	1	15	4	2	4	0	35	63	6	39	42	6	9	7	0	3	40	37	21	3	9	13	0	6	2	0	12	2	2	0	11	5	1	2	2	4	12	17	2	4	1	1	10	4	2	4	11	9	3	3	40	8	1	8	2	1	0	8	8	7	0	11	2	6	12	42	4	4	27	3	147	28	10	7	6	3	1	11	8	11	18	13	7	6	3	1	22	25	2	2	5	51	6	11	7	19	13	45	25	3	3	0	7	17	7	4	0	3	11	13	7	13	9	14	12	5	2	22	4	16	4	27	35	17	13	15	13	4	13	15	7	61	18	33	44	18	31	39	59	78
DUSP1	191	230	219	236	230	171	227	199	202	1149	642	279	212	466	490	481	528	546	782	404	454	327	324	262	225	173	580	711	1105	296	2519	775	494	1715	4590	4424	5496	8042	5110	4548	5253	4644	5357	6777	5387	2012	983	5002	2546	3588	5035	6614	6937	1356	4941	2142	3235	5093	2224	1620	2053	1669	981	920	1281	936	850	742	1071	794	1481	1634	1706	1551	1441	1460	1838	1512	1494	1007	892	1092	737	743	670	470	445	527	535	227	1480	100	155	1202	1004	1020	1294	3929	4174	3923	784	1236	1153	1157	1564	1712	1441	1374	4174	3923	6984	6642	2622	1077	2895	3266	6528	7264	1257	1799	474	582	3097	3726	386	516	10673	4056	22753	4443	4076	2001	5730	5588	862	820	807	911	736	507	13577	13489	21769	426	10434	14748	5193	5179	5077	3615	3579	3596	2242	2193	2196	5466	5122	5170	25427	24679	24976	32554	33157	33296	9049	8966	9720	17385	16537	16466	10983	16576	2589	1609	1638	1979	1850	1886	1089	1198	1049	1377	2013	1337	1993	2019	2422	2263	2476	2755	2719	2799	1518	1543	1590	1149	963	1030	2164	2105	2224	2896	3153	3427	3091	3995	3653	2593	2326	2630	3563	3850	3126	2713	2284	4151	3324	2398	2241	2667	2084	2087	2354	3065	3363	526	5099	3423	1455	830	695	1771	1225	1577	2228	1709	2550	2124	1659	2202	1833	2438	54344	47813	10224	192	38198	304	520	1552	244	626	971	292	418	462	1358	443	388	446	2183	251	447	453	263	521	1041	2657	407	3426	4782	3316	2079	5263	2421	1303	3900	2357	1624	3092	2719	5066	1931	3489	3752	3553	6372	3770	3327	5952	4516	2710	2783	1756	3479	3457	3304	2157	1128	2746	2781	894	1231	1779	1663	1775	2013	2718	1783	1374	1485	1985	2973	5035	3055	2224	6379	3444	4546	6368	3608	2642	4792	15150	8604	3324	9706	11642	2269	1273	288	5538	5567	4033	4545	6087	4436	3875	4075	4650	822	963	1159	1351	11858	11178	11749	10852	6271	6270	6902	7649	3166	2648	2736	2445	4317	1963	2196	3526	3649	2367	3785	2678	644	714	577	1053	1429	1453	726	1188	7771	11645	10514	10002	10859	12612	7868	6690	4215	4732	4955	4481	3543	4651	2489	2296	6431	5852	2110	2506	1117	1636	470	615	10217	9828	19641	9103	10465	7646	7304	4071	22034	4464	7364	7498	14594	8984	10936	19035	6020	27714	5440	5968	5073	9262	6407	24655	6983	4843	5768	6963	24001	10421	9051	6845	5342	27060	7731	2468	12563	7816	11808	31664	5272	2826	4831	2836	18661	7358	4606	6296	7128	4832	10159	35808	5541	6871	10062	7405	22484	13280	5016	3035	6577	5053	19610	17947	6483	6462	5318	4971	10023	21144	7657	6015	7324	4242	6057	17848	7953	6027	7960	7152	10436	33425	8218	7719	5936	3971	8929	21632	6005	5768	7967	9080	23030	7878	5305	6616	4758	8465	13163	6477	5517	5265	8287	9240	20937	4287	3800	3882	5597	11778	8723	4809	3134	2711	3500	6190	3924	5686	6551	6025	6516	8718	2275	3600	7038	9698	6553	8114	7947	7495	1811	1916	5277	1655	2111	1953	2067	1707	1311	1363	1308	1460	1339	1166	1115	1407	4574	3169	3769	3207	1028	1346	1427	757	1980	1286	1422	1523	2014	1906	2173	2108	1107	1383	1264	1359	9043	853	956	568	603	560	759	669	2797	1112	1979	635	1269	822	3111	1311	906	2336	559	382	2186	996	1073	2079	795	1887	1778	1923	1280	1316	1475	1279	1218	1218	1159	1283	391	8562	8104	9238	8955	16178	19623	23225	18228	6304	6264	2679	968	1682	1367	954	1171	578	2080	4249	917	587	18595	18898	10131	2332	27466	37841	2462	32930	13468	5897	3855	3304	4261	7871	7384	6676	8635	7330	7117	5239	4002	6670	10259	6377	9970	8889	17442	13240	1977	1684	6995	9711	4101	10084	16818	108284	1190	3862	2767	1765	2615	4001	2676	381	280	303	222	199	231	454	2377	2582	2519	1713	1192	5326	7545	3137	2710	8168	4619	6712	1118	2374	7476	1584	1697	3598	252	1008	1675	1528	821	641	1400	480	1690	1694	468	361	41918	252362	0	0	13812	676	35956	8511	20112	1906	3253	3578	3680	3623	3228	3550	3396	1953	1918	1780	1853	1902	2072	2165	11543	2653	8023	3745	2046	4703	3229	4905	1808	6543	6398	4849	2095	2826	2064	5000	4518	546	5961	3346	24240	29620	793	512	10978	2442	3130	1864	15490	36127	51196	16308	25568	21589	21883	8974	3445	3967	3777	2634	3558	6582	6639	1456	2207	2769	2694	4488	3983	21064	18147	7571	6183	6974	7958	9599	7398	23570	21413	7042	4070	20563	14514	7235	4710	18926	14037	10510	6453	13291	9415	7019	4482	19648	13527	7644	5952	10164	7174	7392	6627	10972	10002	8656	7310	13316	12373	6398	47320	14138	7339	105384	17737	189096	56713	47815	6873	7744	8102	2405	3426	1329	2558	2870	2236	1636	5475	4320	4050	4593	3751	2103	2713	5207	2201	3923	2286	3681	2931	3754	3116	4015	3646	3268	253	53694	70921	53755	653237	1035905	56212	11061	9964	99030	127556	198931	102864	9858	937	1127	2851	1913	117758	26339	3242	2976	3330	4600	3984	4108	7794	7633	9061	767	729	858	915	908	879	6331	6043	5744	6667
ERGIC1	2463	2266	2424	2396	2239	2201	2501	2331	2409	1804	1393	1328	1531	1806	1572	1252	1247	2460	2645	3128	2933	2201	2250	2287	2001	2008	1343	2083	2092	1801	2775	1937	2774	2710	2558	2504	3961	2311	3133	3084	3021	3823	2113	4218	2625	3465	3971	5375	8234	3493	3699	3550	2802	3041	3921	5286	4049	3551	5372	5956	7596	8067	3578	3375	4469	5104	6822	7274	4070	4130	4960	5104	5064	4630	4068	4466	4524	4239	4423	2340	2244	2320	2022	2010	2056	2120	2034	2078	3130	2841	4307	1596	2238	2700	3527	3486	3195	5292	5167	4855	6226	2436	2418	2525	2561	2300	3038	3279	5167	4855	4614	4583	1812	1842	4802	5193	5970	6356	3605	3234	1881	1696	2808	3678	1516	1812	13034	14934	7479	7396	9477	3198	8458	7133	4313	4153	2150	2382	2711	2971	7832	3017	7647	6451	6313	6304	2288	2322	2328	1979	1789	2012	1268	1289	1283	1610	1637	1600	4251	4099	4086	3800	4099	3938	3265	3226	3126	3142	3049	3158	5961	7879	3436	6015	6384	7507	7200	7224	6116	6495	6056	8163	5806	7933	5780	5948	7411	7071	7363	8943	8609	8578	6631	6871	7108	7454	7023	6991	6003	5878	6054	12368	10674	9815	7889	9955	11031	12157	8187	12044	10419	8806	10254	8864	8970	13478	13443	14496	14426	12483	12765	13329	13730	11833	12646	6528	11685	12894	6515	6451	6815	9141	8463	8627	8932	9315	8252	6493	5437	6113	5872	9470	15120	10834	7107	5192	9314	1261	1226	1954	1842	1489	1688	1384	2054	1268	1416	1178	1267	1783	1000	1607	1596	1915	1231	2267	2154	2791	1260	2825	2608	2751	2794	2715	2828	3024	3470	3134	2792	2604	2735	2529	2701	2577	2574	2738	2544	2675	2566	2537	2616	2552	2478	2553	2549	4369	3304	2465	2516	2853	2544	2409	2504	2636	2722	2738	2800	3099	2752	2878	3000	2573	2971	2686	2659	2720	2575	2888	2818	2836	2809	2630	2733	3794	4084	3688	4108	4047	1714	1527	1070	2125	2591	2346	2329	2460	1962	1888	2108	2158	2588	2615	2619	2519	6897	6391	7819	5955	4086	4282	4254	3858	4905	4814	4794	4666	3550	3555	3510	2539	3364	2363	2617	2381	2121	2021	2112	2035	2456	2179	2249	2352	5797	5299	5691	6014	3865	3803	3416	4130	4709	4761	4541	5297	3228	3017	3091	3568	2160	2026	1912	2210	1746	1805	1735	1889	6297	3116	4975	2080	3006	3045	4718	2950	3650	1745	2172	2786	4073	1655	2199	2372	5669	4294	2863	2543	1986	3538	5966	4475	3008	2580	1719	4793	5322	2788	2124	2663	2926	4922	4157	2790	6882	3098	7605	4968	4032	2242	2116	3377	4010	5096	2862	1980	3002	3264	2431	4046	2826	1841	2552	2788	4560	4514	3419	1844	2562	3845	5084	4964	3153	2065	2516	3703	6472	4953	3816	2159	2790	3271	6497	5266	3034	1787	2894	3522	4594	4403	3197	2260	3075	3122	6695	5380	3247	2104	3075	7827	6256	3223	2075	2817	4007	6872	5392	3282	1719	2289	3133	2999	4721	2813	1908	2534	2777	5239	3116	2891	1870	2469	2937	2613	2436	3427	2396	2152	2490	2721	3404	2372	2547	3405	2564	2811	2328	3145	2670	2343	2722	2395	3044	2241	2513	3020	2756	2770	2820	2207	1880	2051	1590	1910	3492	2598	1992	3326	1293	1740	2557	1929	2086	2831	1129	985	3015	2654	2675	3180	2035	2472	2066	2770	1331	2095	1546	1876	1449	1911	1406	1847	1514	1810	1485	1828	1761	1806	2509	2069	1668	2398	1822	1345	2419	1819	1552	2015	1288	1753	1820	1578	1409	1558	1269	1470	1468	1563	2356	2983	3125	2982	2804	2008	2322	2199	2861	1902	2212	1956	2037	2627	3234	3772	3606	3266	2384	3594	2540	3154	2116	2480	2419	1924	2228	1818	3700	4027	3968	2538	3220	2559	2704	2730	2737	3256	3374	3020	2751	2723	2835	5135	5141	6358	1916	2031	2194	2167	2064	2116	2136	2512	2112	2754	2384	2297	2490	2239	2074	2981	1869	1222	2371	3141	2108	2012	1579	1709	1548	1432	1556	1928	1394	2013	2200	1951	1534	2822	2439	2851	2510	2203	2659	3086	2225	1772	2270	2035	2072	2014	1088	1484	1607	1359	1802	1883	1830	1342	2133	1813	1565	1586	2208	4016	0	0	2377	1304	6308	7509	3275	2474	1565	1954	2247	2192	2414	2199	1799	2361	2688	2632	2518	2159	1964	2256	2438	1672	3859	3438	2098	3269	4502	2596	3237	4499	6361	1419	1887	3858	3922	1713	2658	1110	2529	4388	4737	7235	1789	1706	1529	1808	1927	1771	9040	4553	2402	2637	4613	3777	4848	3168	4944	12313	5098	3263	2599	2693	7863	3643	3456	10858	4535	7526	6696	3934	3804	7888	6897	2922	3210	9725	8836	6763	6707	10204	7042	5485	4738	8135	6592	3267	3073	11202	8380	5641	5329	8246	6245	4170	3345	7370	6276	3175	2618	9072	9021	3473	3303	11729	11827	5011	5103	2864	2164	11243	2096	14886	12103	17701	2199	7959	4531	3395	4070	4416	4275	4506	5546	6371	5159	4663	7918	7006	3146	12769	5863	5488	3298	12946	5979	8496	5300	7131	4393	10784	3465	6646	2649	3200	3159	4246	3718	4270	7549	50641	4978	7959	7639	6198	4010	12188	3546	7543	3001	2449	2491	1608	9245	4554	5672	5165	5623	6083	5670	6044	11291	11124	11770	6874	6313	6013	6774	6991	6771	10083	9160	13071	12562
RPL26L1	239	232	208	236	214	234	202	255	261	466	387	409	395	278	415	414	374	309	304	304	350	372	391	321	416	429	488	634	366	403	303	336	277	320	589	369	413	364	300	296	470	403	345	382	333	580	586	557	494	485	289	246	250	326	429	301	439	554	370	443	299	506	386	300	421	427	508	415	360	307	337	354	331	356	327	336	319	326	325	335	380	376	375	373	343	361	361	378	213	381	559	453	367	239	265	267	312	209	251	246	260	319	304	343	246	259	311	316	251	246	352	299	232	201	277	308	385	478	444	334	377	345	473	442	157	243	494	417	416	330	539	267	593	497	325	392	260	201	270	274	392	294	836	4339	581	608	163	145	228	110	148	140	156	181	148	103	149	159	264	190	231	278	275	288	260	254	278	431	368	418	150	374	398	499	470	447	458	413	494	460	459	394	436	381	426	429	497	473	532	484	467	477	594	590	635	497	508	517	507	474	465	559	616	497	408	582	684	461	447	442	427	435	379	507	329	648	797	776	757	673	716	822	795	521	543	509	515	558	547	528	448	480	463	508	655	590	498	547	458	726	581	725	530	378	215	472	331	140	190	145	199	156	108	195	177	95	116	111	170	160	186	179	178	220	154	148	181	151	128	155	129	170	141	123	207	214	242	220	148	153	153	164	149	130	169	154	151	133	98	130	156	130	118	161	160	305	201	166	169	174	146	123	144	127	134	151	189	186	175	188	174	147	127	121	135	119	165	156	154	157	162	191	153	144	161	192	157	164	151	174	195	171	155	149	156	155	141	167	171	175	92	107	94	94	182	224	190	240	256	249	242	267	246	298	334	397	155	151	144	161	159	169	146	130	110	170	109	133	75	91	110	84	213	197	216	242	273	222	236	238	240	369	322	326	108	143	134	142	134	176	147	164	142	138	106	104	239	147	264	125	172	133	247	121	209	114	127	269	220	121	72	84	291	195	109	126	138	106	214	230	116	96	92	178	251	86	107	134	117	219	84	117	149	93	260	256	98	126	111	158	257	321	102	128	143	146	248	204	122	132	93	133	372	224	182	131	147	144	249	210	131	192	138	165	338	251	145	125	125	170	325	260	138	169	145	178	218	280	123	163	153	183	262	230	136	111	130	310	231	114	180	176	147	350	285	131	152	104	390	151	215	133	180	110	119	178	266	153	92	123	129	153	140	132	115	88	110	109	148	133	120	135	104	91	129	141	121	122	157	89	195	194	204	212	167	156	143	113	170	96	171	96	118	100	84	122	162	135	147	168	188	156	223	124	188	147	154	182	152	111	131	96	81	150	388	300	378	322	411	327	400	305	406	305	377	388	163	196	224	157	162	144	166	193	187	160	158	100	105	94	93	102	98	106	111	107	212	299	316	112	116	129	156	129	166	159	149	127	151	107	112	102	78	107	118	124	112	95	130	128	194	194	137	118	186	250	167	142	145	118	146	175	139	175	170	185	122	102	114	204	230	175	134	180	144	163	149	148	111	120	111	139	118	127	126	137	189	102	106	134	176	160	145	26	87	94	69	137	82	82	212	75	227	188	131	155	112	137	102	98	192	252	100	63	58	223	224	212	171	193	224	217	123	161	151	104	164	161	203	207	179	82	719	719	177	129	103	267	115	235	266	158	84	157	203	149	92	141	159	137	69	140	307	209	200	126	241	271	272	242	337	222	280	251	230	260	329	258	212	280	257	272	236	314	195	238	268	283	224	237	253	214	241	230	201	178	159	203	234	225	254	320	248	286	224	244	351	295	290	342	281	386	337	246	198	298	270	279	222	376	305	214	272	334	347	354	330	333	324	300	284	309	340	269	243	303	320	284	309	288	277	306	269	243	268	178	181	292	244	232	237	190	333	309	251	346	287	380	432	184	234	242	218	245	213	321	337	537	649	309	555	168	48	227	158	194	250	246	176	134	226	125	211	204	262	215	289	320	310	511	600	577	226	344	463	389	415	470	254	293	431	383	247	213	266	240	282	230	356	419	326	400	368	398	380	400	385	568	409	459	613	558	456	723	617	665	506
CTC-308K20.3	123	124	119	138	123	141	128	147	129	80	103	58	59	31	46	37	70	101	135	143	158	127	120	119	145	238	120	117	115	92	136	69	148	332	160	232	322	351	332	365	302	293	255	192	235	700	622	572	626	344	468	413	358	259	327	304	340	311	505	214	161	131	205	260	216	167	191	116	189	167	270	275	264	263	308	297	274	279	283	257	241	253	314	307	298	367	378	325	122	166	643	250	295	240	203	223	348	140	226	238	563	312	300	313	173	210	266	247	226	238	175	187	370	303	253	177	159	100	95	134	391	297	166	133	136	164	64	40	124	122	197	567	56	135	187	284	103	147	163	124	214	68	74	1623	115	129	48	82	47	93	48	92	80	82	69	143	94	151	63	75	58	88	110	77	83	109	145	68	107	98	151	100	287	481	543	433	432	412	445	427	445	313	545	319	499	531	368	391	386	403	358	381	398	395	407	325	319	350	483	603	522	734	648	757	966	665	728	811	746	664	753	737	657	559	480	596	566	615	670	507	567	643	663	741	634	765	738	592	666	296	346	314	461	403	510	485	584	520	337	566	487	576	211	96	278	206	199	291	236	74	274	170	129	150	284	299	199	247	185	191	240	253	154	274	259	99	133	124	256	260	200	283	221	230	229	176	203	209	210	229	154	225	156	184	149	222	209	179	218	143	316	210	178	234	261	180	189	154	222	229	163	172	178	153	185	182	223	179	184	174	193	154	168	147	162	167	159	199	160	159	128	145	168	238	265	232	287	148	163	168	195	160	163	180	184	164	217	154	173	153	86	122	94	92	94	121	83	132	111	140	147	116	195	100	215	644	97	98	111	115	92	88	113	115	184	189	210	155	128	126	143	135	111	142	103	98	121	155	87	102	123	49	68	73	146	131	80	96	114	134	75	148	199	219	200	211	35	39	119	143	160	58	165	127	195	272	269	46	135	225	86	223	47	191	154	177	167	37	32	140	84	219	205	113	81	68	115	111	57	96	92	260	11	284	23	76	73	180	144	31	164	51	57	157	130	39	530	161	88	137	98	45	34	114	97	190	190	55	28	138	107	184	136	87	110	115	42	147	129	41	98	125	57	123	87	55	162	166	135	220	139	75	22	71	75	139	72	33	119	81	216	163	45	33	78	74	239	155	44	159	107	66	150	126	65	25	141	24	128	98	37	156	190	147	200	206	193	214	171	121	188	194	147	199	165	197	282	216	232	196	154	155	172	139	159	164	199	170	148	145	195	119	110	128	143	127	125	143	142	159	153	102	150	152	121	113	129	117	172	133	159	173	122	172	130	91	127	88	126	95	137	89	114	98	115	89	149	178	179	204	216	161	147	139	155	163	185	204	204	212	215	219	192	207	211	200	279	257	291	214	212	122	148	126	172	165	152	151	128	120	79	73	69	107	160	126	116	152	157	124	321	485	286	194	169	278	215	256	186	152	183	174	173	161	165	159	226	242	253	79	107	113	93	138	97	102	147	91	70	90	93	119	95	177	139	113	241	53	104	346	129	142	336	153	266	149	285	258	294	232	199	325	122	372	144	179	190	226	184	206	293	380	42	149	148	218	198	194	330	231	307	268	254	297	182	275	261	261	353	253	39	144	0	0	337	528	72	74	192	169	168	152	92	227	158	295	187	181	274	65	34	223	204	62	190	209	78	49	121	48	53	83	93	68	63	59	68	84	63	50	70	109	34	60	730	58	29	54	521	860	43	67	64	53	91	425	873	71	67	40	43	45	56	151	200	212	121	52	38	48	52	66	66	117	117	7	14	91	106	29	47	73	118	31	55	114	159	31	40	106	147	40	70	99	152	49	74	97	145	41	52	90	134	39	59	110	149	42	53	130	108	43	20	181	69	45	162	26	19	83	180	134	85	75	97	48	43	37	28	50	24	121	27	38	123	90	52	40	91	90	52	75	53	61	102	58	133	171	105	50	27	34	91	62	41	18	21	77	87	48	51	21	29	33	637	300	88	123	110	97	112	104	111	121	143	131	146	157	180	109	156	140	144	217	167	167	117
SNORA74B	0	1	1	0	0	0	1	1	1	0	0	3	0	4	4	0	0	0	0	0	0	2	1	1	6	4	5	0	1	0	0	1	1	0	0	1	6	0	0	0	0	0	0	0	0	0	9	1	0	0	0	0	0	0	0	0	0	0	0	1	1	7	1	1	1	1	1	1	1	1	0	0	0	1	1	1	0	0	0	0	1	0	1	1	1	1	1	1	3	15	2	1	2	1	1	1	1	1	5	1	0	1	0	0	1	1	1	0	5	1	1	1	0	0	0	0	1	2	2	1	4	2	1	2	0	0	135	98	0	0	187	0	356	241	2	2	0	0	11	7	2	3	4	59	1	1	0	0	0	0	0	0	1	1	4	2	2	2	0	0	0	0	0	0	1	1	1	9	2	2	5	0	0	1	1	1	1	1	1	1	1	8	2	4	2	2	2	2	2	6	3	6	2	3	5	4	4	4	12	2	2	1306	1607	1797	1766	1391	1886	2426	3392	1882	2382	2021	2098	938	936	2724	2821	3145	2882	2799	2739	3032	2903	380	331	465	352	395	382	304	220	427	461	457	449	379	409	466	347	205	437	3	6	6	6	2	4	0	0	0	2	0	0	1	0	0	0	0	0	0	0	0	0	1	2	0	0	0	1	1	1	1	1	1	3	1	6	1	7	4	3	5	1	5	1	1	1	2	1	3	1	1	2	1	1	1	1	1	1	1	1	0	0	0	0	2	1	1	1	1	2	0	5	3	0	4	1	1	0	4	4	3	0	0	1	1	1	4	1	1	0	1	1	1	1	1	1	1	1	1	6	1	1	4	1	2	3	2	2	2	3	0	7	6	3	24	4	3	3	0	1	0	4	5	1	1	2	0	5	5	1	3	1	1	1	1	2	1	1	1	3	3	3	12	1	1	1	7	0	0	0	0	4	4	2	1	2	17	8	1	6	2	4	1	1	1	1	4	3	1	1	1	4	1	1	1	1	2	3	5	2	1	1	7	1	1	1	3	2	1	1	1	6	1	2	1	1	4	5	2	1	7	10	1	4	2	7	1	1	4	1	7	2	1	1	1	1	2	8	1	1	1	1	2	4	1	1	1	3	2	3	1	1	1	1	6	3	1	9	1	1	5	2	3	1	9	4	2	1	1	1	1	17	4	2	1	1	6	9	3	1	6	1	2	2	2	1	1	1	2	8	2	1	2	2	7	3	1	3	1	1	2	2	0	1	2	3	2	5	8	0	3	9	0	6	4	4	0	0	2	5	0	0	0	0	4	2	2	2	0	0	0	0	0	7	9	0	1	4	4	0	4	8	1	2	2	1	4	0	1	1	3	0	1	0	0	1	1	0	2	3	1	2	4	3	1	3	1	1	2	1	1	1	1	1	1	1	1	1	0	0	0	0	7	0	1	1	0	0	0	1	2	2	3	6	7	2	4	1	4	13	2	3	5	3	12	5	6	5	4	12	6	2	4	8	5	2	8	2	1	7	11	1	1	8	4	7	1	33	30	8	5	73	17	19	29	2	1	2	1	1	2	2	92	46	12	76	29	7	0	9	6	0	2	0	1	3	0	0	0	3	0	2	5	0	1	1	1	2	5	2	1	105	37	33	30	15	8	2	1	0	1	0	0	0	0	0	0	2	0	1	2	1	2	1	2	2	0	0	0	0	0	0	0	64	1	10	6	0	4	4	6	2	2	4	14	1	3	0	10	0	17	10	9	1	2	1	1	6	1	1	1	2	0	2	2	1	0	0	12	22	74	12	37	12	5	21	6	7	52	4	0	2	6	4	0	2	4	6	0	2	5	1	0	0	3	0	2	3	4	1	0	1	8	1	1	0	2	0	4	0	6	2	1	1	2	0	0	1	3	2	15	12	18	8	6	5	4	10	0	2	3	0	0	0	0	0	71	61	0	72	26	67	8	1	1	2	0	18	9	15	1	13	18	11	9	0	0	22	50	34	77	13	17	30	1	0	18	53	6	245	0	0	0	0	0	0	0	0	0	0	0	3	0	0	0	2	62	82	62	74	114	49	1	1	1	2
ATP6V0E1	1196	1119	1095	1137	1126	1102	1198	1110	1132	2150	2039	1437	2001	2797	2766	1889	1463	760	818	961	966	1226	1249	1079	1269	1273	1598	1681	1660	1154	935	1574	1078	2527	3394	2892	2614	2783	2238	2138	2196	3039	3129	3058	3155	2203	1969	2249	1996	1771	2219	2908	2883	2379	2554	2862	2357	2253	2725	7063	7741	6544	5048	5223	4585	4976	5036	5049	3477	3392	2357	2321	2326	2207	2220	2186	2233	2098	2117	2716	2622	2692	2429	2418	2401	2534	2606	2542	3254	5758	4744	2786	2772	3172	2856	2725	2762	3005	3130	3073	2089	2833	2746	2823	2512	2628	2603	2335	3130	3073	3920	3923	2389	1884	6095	5436	5634	5617	5289	4271	4446	3617	3642	3374	1189	1705	5909	10060	6802	6401	3509	795	2731	2296	7032	6319	2113	2599	1983	2003	3659	2365	2989	9843	3639	4542	1801	1785	1677	2256	2345	2169	901	847	890	1922	1815	1950	6050	6299	6146	8044	8195	7984	6077	6132	6338	6415	6053	6197	2990	3221	3881	5078	5092	4852	5162	5024	4923	4942	5095	5552	6136	5226	6257	5872	5294	5029	5036	5004	4921	4982	5215	5478	5223	5802	5805	5682	5996	5836	6002	7409	7038	8039	6854	6283	6520	7339	6095	6620	6465	5598	6496	6231	5248	6391	7555	6994	8135	6663	6901	7143	8725	6522	6714	5750	6235	6600	5275	4821	4998	6343	6302	7143	6085	6505	5892	4983	7494	6298	7871	8171	8329	7191	5527	3352	9143	2270	2455	1805	2737	2366	1846	2466	2417	1555	1558	1537	2393	2415	2076	2397	2547	2600	2614	2221	2407	2314	1720	1985	2012	2081	1841	2001	1849	1694	1733	2012	1899	1921	1908	1928	2026	1884	1940	1873	2144	1999	2210	2080	1758	1778	1766	1860	1806	1609	1692	1887	1776	2193	2027	2068	1810	1758	1937	1910	1831	1833	1774	1849	1870	1931	2236	2237	2078	2173	2144	1977	2037	2099	2092	2303	2010	1732	1184	1818	2538	2151	1187	1362	1364	1491	1226	988	799	1412	703	1468	1017	1250	2071	2169	2106	2134	4694	4365	4651	4567	5164	6047	5612	5360	7574	6651	6914	7484	2544	2772	2637	1782	2334	1854	1865	1852	2235	2163	2230	2173	2012	2097	1938	1962	4782	4815	4997	5178	5337	5126	5400	5718	6405	6303	6613	6427	2221	2286	2246	2423	1814	1869	1835	1916	2309	2167	2216	2172	6207	1263	5347	1742	1453	1733	6901	1552	4732	1595	1273	5061	4865	1593	1202	1721	6990	5026	1294	1583	1787	1380	5797	4884	1059	1102	1342	7834	7249	1435	2071	2006	2181	5537	1194	1433	10619	1160	13001	6709	1449	1651	1374	1860	5190	6231	1372	1920	1741	1781	4915	5564	1571	2043	1923	1815	6634	5438	1354	1868	1751	1981	6561	4834	1302	1661	1519	1728	7442	5488	1121	1629	1443	2007	7516	5131	1156	1308	1149	1198	7091	5977	1907	2196	1952	2369	6244	5225	1546	1704	1800	7965	6161	1572	1481	1237	1877	8535	6024	1543	1412	1337	7149	1301	6303	1384	1795	1627	2097	6169	5301	1329	1684	1731	2542	1683	1455	1605	1476	1311	1469	1083	1587	1563	1314	1148	1216	1313	1253	1409	1597	1494	1145	1623	1973	1907	1717	1916	2062	1861	1723	1846	1941	2011	1710	1812	3682	3328	3623	3701	1572	1640	1738	1406	1787	1443	1630	1668	2160	2321	2428	2303	2229	2065	1979	2192	1424	1617	1936	1631	1905	1602	1902	1735	1773	1605	1720	1598	2016	1702	1477	1658	1596	951	1316	1172	968	1314	1220	1198	1182	1516	1487	1414	1172	1120	1223	1249	1244	1156	698	721	867	1369	1385	1241	1572	1603	1732	1552	1470	1203	1328	983	1965	1878	2220	2001	1972	2225	2114	1574	1933	1960	2337	2194	1916	1820	2626	3181	2918	2384	2668	2734	1388	1406	1411	1225	1286	1169	1087	1085	1111	997	1238	1118	1376	1201	1411	1145	1402	1349	2003	2098	1896	1996	1999	1949	1657	2137	2775	1153	1549	2236	1556	1395	815	1228	1355	1236	1038	1032	1146	854	1773	1893	3911	1884	1295	1533	1976	2068	1722	1784	2386	1315	2734	995	1134	2812	2741	2585	1471	1907	1911	1631	1660	1617	1941	1446	1963	1804	1770	1703	845	366	0	0	1656	2099	7080	7130	1984	2393	2120	2156	1710	2020	1586	1881	1703	2276	2281	2637	1810	1557	2165	1822	2256	1337	8818	9504	10635	6394	5982	8217	7523	8004	7255	9388	10997	6377	5919	12192	9013	9401	5885	5597	6283	8196	8323	6901	4920	4511	8775	7283	8606	8885	11264	5118	4662	9794	8162	7211	7301	6564	6704	4116	4102	4298	4354	6650	6427	6669	6519	11363	11511	5229	5082	11843	12665	8934	9343	9961	10440	6726	6547	6934	7627	5955	6030	7930	8787	6661	6642	7789	7796	5663	5753	8004	8552	7231	6880	6481	6259	6858	6652	6322	6072	5042	4851	5305	5431	4456	4472	5785	8179	4544	3813	6940	4321	10529	8549	4961	4480	4334	6309	4924	5682	9037	9254	8626	7851	8875	8217	1756	3636	6907	2339	6829	5893	8460	5657	3105	5413	2124	6372	5861	6853	6276	7988	7341	19644	5236	4634	6080	8355	17456	4367	10322	9796	4971	6194	7574	4276	9901	8020	7684	6415	7153	4410	4318	4257	4190	4282	4214	4281	4472	3582	3478	3633	2603	2474	2293	2656	2622	2477	3496	3173	2976	2384
CDC42P5	1	5	4	4	1	2	0	2	0	2	0	0	0	25	19	4	0	7	5	8	4	2	2	1	0	1	6	5	8	11	0	6	3	0	5	10	1	3	5	0	1	1	6	11	22	8	19	10	0	5	7	10	6	0	1	2	0	6	4	1	1	1	1	1	1	1	1	1	1	1	30	26	34	29	20	31	30	24	20	15	17	25	18	21	22	20	15	13	12	2	5	7	7	12	42	51	11	64	56	35	11	13	11	11	24	22	40	46	56	35	29	21	32	12	2	1	0	2	2	1	3	3	2	4	71	70	0	0	1	0	6	34	3	1	7	2	8	8	33	53	8	4	8	5	9	1	101	66	64	37	76	76	49	57	38	21	18	26	32	31	21	26	21	17	11	16	14	6	7	13	25	8	32	23	30	31	25	21	28	30	20	41	34	27	30	38	27	27	23	21	28	24	24	20	15	23	34	23	21	35	17	58	105	89	47	110	97	57	77	70	45	57	86	24	64	67	55	68	70	79	80	61	89	99	104	72	85	112	72	76	76	122	96	122	141	114	116	112	36	90	57	0	3	1	2	0	1	32	25	11	17	21	19	27	18	19	17	20	27	27	29	24	27	21	23	26	22	18	18	31	18	24	28	24	35	24	20	28	17	30	30	24	35	29	32	20	25	31	23	32	29	14	29	34	18	53	32	21	16	23	29	23	29	20	28	28	29	40	22	24	40	28	35	24	34	26	29	27	23	22	42	13	22	32	15	5	4	12	58	46	30	92	103	86	82	82	54	82	64	69	16	16	19	15	38	38	65	50	28	26	29	29	58	51	38	73	30	40	44	30	36	16	30	20	10	14	12	15	23	27	16	33	38	47	35	48	25	37	28	30	49	34	50	49	23	44	26	34	34	29	31	27	14	20	8	25	73	72	66	35	40	97	80	86	87	49	58	78	99	49	59	34	90	93	78	74	53	84	77	112	77	40	41	78	69	74	58	43	83	95	76	48	139	116	132	120	80	45	40	98	82	55	71	52	36	96	51	129	54	46	49	84	59	54	44	37	42	59	78	60	58	44	51	48	86	63	84	47	40	99	65	77	69	41	25	83	66	56	51	31	54	84	55	67	56	38	54	59	81	65	31	15	96	80	83	42	26	42	71	168	105	65	48	40	46	98	47	57	25	43	52	32	22	39	31	18	48	16	16	24	28	37	31	29	25	23	40	31	20	42	95	8	9	9	61	5	5	53	126	69	6	68	12	11	115	12	6	6	6	6	15	15	13	183	125	6	6	68	7	7	7	7	52	8	2	2	2	4	0	2	4	4	3	2	4	4	98	66	56	85	72	29	80	56	63	51	52	48	54	47	48	48	47	40	43	45	27	36	34	10	9	1	3	5	10	26	47	12	13	5	18	22	38	23	25	25	50	39	24	26	4	14	9	3	6	9	16	10	20	5	12	2	12	3	21	12	12	25	23	29	22	38	70	21	67	54	119	40	30	28	21	90	32	61	85	122	11	37	19	17	10	319	21	13	18	34	7	8	20	6	91	1	6	27	26	25	28	30	27	20	13	24	42	29	11	3	4	8	3	2	4	4	13	19	12	15	21	16	3	0	12	3213	0	0	15	1	72	2	26	26	53	18	37	18	19	31	36	7	28	17	18	8	2	7	11	22	92	115	62	135	135	57	104	127	135	26	59	105	90	33	122	18	38	79	8	9	18	14	16	14	7	7	9	10	5	2	13	6	7	47	194	688	164	1220	95	91	573	55	25	417	156	28	41	75	92	70	48	56	64	53	69	94	98	20	33	62	48	48	52	61	56	52	31	58	63	25	24	35	44	58	52	41	37	106	104	53	74	82	67	81	56	63	34	80	113	42	142	62	60	19	7	6	12	3	11	118	135	260	197	139	281	26	54	104	107	303	193	536	197	115	189	89	135	227	179	159	71	47	25	94	70	294	80	42	181	605	568	79	243	108	217	620	46	57	40	48	4	11	22	15	21	21	15	17	26	33	28	9	8	1	1	1	4	7	6	7	21
CREBRF	760	664	603	781	671	802	610	602	723	566	560	489	317	1072	935	1905	2122	847	1038	1164	986	556	554	526	1397	1144	593	509	461	289	977	540	817	486	800	771	399	598	416	451	571	661	737	475	486	383	542	361	344	539	706	717	703	322	536	438	512	690	420	496	399	345	699	784	593	368	359	229	376	400	475	395	486	438	393	485	432	461	414	524	541	502	378	424	384	481	543	535	838	807	199	342	515	424	731	693	489	250	209	200	391	533	503	507	440	371	423	368	209	200	643	600	3286	2572	865	622	976	739	483	468	561	687	505	395	1844	1563	580	354	991	833	836	1556	936	815	382	473	339	279	2519	2347	1046	211	255	494	357	401	1757	1719	1771	2081	1978	2158	1699	1752	1741	1925	1867	1929	1610	1572	1491	2045	2166	1989	1701	1723	1803	1831	1666	1788	125	779	620	507	548	498	557	507	547	557	574	468	557	461	554	577	420	404	428	430	465	393	548	559	516	485	477	481	419	462	407	992	973	830	779	854	687	1238	1231	1211	960	1425	1068	1425	1868	374	354	410	491	387	461	424	559	1055	1063	1392	931	927	1147	1516	1368	1118	1213	1106	1245	1133	1137	1129	1322	929	1581	511	942	1965	1585	1043	2434	3766	2945	4043	2490	3467	4321	2087	3321	4128	3901	2730	3100	2719	2805	2282	2554	2553	2219	2426	2872	2937	3379	1239	1224	1473	1180	1289	1208	1187	1350	1245	1197	1229	1320	1392	1178	1310	1333	1283	1376	1223	1228	1362	1297	1404	1429	1349	1423	1563	1568	1379	1443	1309	1422	1172	1197	1177	1176	1214	1264	1206	1088	1252	1250	1178	1357	1295	1354	1258	1320	1252	1285	1287	1245	1223	1439	3425	3011	1616	1906	1824	1895	2316	2801	1807	1750	1489	1345	1666	1941	3064	1477	2029	1339	1376	1512	1446	1953	1928	2066	1926	2104	2409	2163	2324	1759	1663	1695	1855	899	881	797	1259	1057	1263	1330	1332	1386	1506	1439	1551	1491	1614	1285	1478	2078	2044	1686	1756	1986	2262	1987	2067	1593	1583	1528	1594	970	941	697	859	1473	1482	1268	1382	1526	1699	1358	1369	1784	2868	2318	2492	2306	1570	1730	2772	2771	2453	2368	1241	2092	2469	2624	2006	1639	2882	2537	2245	2503	1667	1773	3022	2865	2666	2832	1712	2900	2187	2305	1881	1378	2133	3356	2803	1513	2674	1556	2955	2754	2232	2320	1816	2714	1748	2323	2376	2128	1344	1188	2830	2277	2226	2077	1408	2035	1996	2877	2327	2477	1500	1785	2430	2979	2401	2234	1578	1770	2734	3219	2676	2106	1396	1799	3051	3323	2491	2107	1566	1623	2583	3247	2620	2113	1632	1726	2916	2867	2622	2451	1896	3135	2814	2759	2640	1677	1602	2698	3081	2727	2593	1309	2563	2712	2490	2258	1929	1747	1825	2348	2480	2021	1570	1284	1711	1889	1818	1871	1983	1852	2220	1485	1462	2223	1828	2263	1937	1956	2184	1834	1843	2056	1889	943	1524	1100	1701	1270	1148	1479	1134	1234	1387	1384	1257	2879	2402	3154	3036	905	743	1062	1071	1433	939	2274	1907	2221	2273	1805	1798	1047	695	984	956	2873	2010	1826	1801	1659	1695	1722	1757	1707	1671	1806	1672	1902	1738	1025	1629	1864	2713	3632	3171	2039	2962	2886	1267	2067	2445	2364	2694	2528	2163	2692	2511	2678	2288	2825	3001	3626	1469	1467	904	1044	1282	1163	1247	1724	1272	1388	994	1547	1975	1929	1833	2635	1709	2026	1686	2001	2179	1498	1228	763	1651	932	922	2212	832	1004	1505	1605	1655	1511	1886	2297	2242	7611	6609	6853	2110	1896	1916	2035	2297	2003	1905	1867	2011	1646	1485	1303	4471	1572	3907	3260	5065	1046	3928	1738	2436	1378	1135	2178	2415	2219	2636	3004	3356	2872	2616	1615	1685	1030	1616	1448	1472	1515	1763	1633	1566	1694	912	3023	868	549	1842	1877	1832	1082	1223	849	1035	1466	1853	1735	1588	1176	1761	1350	1293	2368	12581	0	0	1615	2421	1361	598	1047	1604	1688	1893	1454	1767	1668	1673	1542	1471	1843	1485	1558	1606	1563	1658	1300	2146	1498	1520	997	1420	545	1213	788	1259	1401	4052	1960	1411	820	2555	2785	1189	830	1123	3519	1106	927	2844	1993	1785	1859	6401	765	1375	1536	3272	2808	1257	1093	1653	1585	1713	2411	2322	2776	2969	5092	694	832	1003	1479	2268	2286	2329	2246	1848	1825	2512	2659	1202	1121	1845	1847	2079	1801	2598	2373	1559	1252	2551	2111	1711	1398	2834	2490	2520	2330	3215	2987	2025	2053	4008	3345	2765	2688	3556	3513	2202	2180	3406	3378	1923	2467	1194	854	2971	1000	2885	1871	1837	1696	1902	2175	2245	2347	1185	1177	1853	1755	905	1941	1402	2726	1538	1768	2441	2921	1672	1984	1926	2063	1947	2537	1315	2614	1681	2724	4414	3589	777	923	871	1079	2834	610	1026	1122	933	1205	1360	1005	1074	3891	3008	2624	3006	2833	1806	604	695	639	665	619	649	223	241	226	721	705	594	631	704	684	416	432	245	190
NKX2-5	723	980	950	828	1359	1051	1278	1118	884	17	315	327	655	77	132	531	330	3943	4739	4881	6311	872	932	648	7338	7295	1425	1665	49	2497	0	10	0	0	0	4	0	0	0	0	1	0	7	0	0	5	21	26	11	0	0	0	0	0	0	0	1	6	16	6	0	0	6	0	0	0	2	0	2	0	0	0	1	1	0	1	0	0	0	0	0	0	0	0	1	0	0	0	0	0	5	1	0	0	1	0	0	0	0	1	0	0	0	0	0	0	1	0	0	1	1	1	0	0	0	0	0	0	1	1	0	0	0	0	0	0	0	0	0	0	0	0	0	0	0	0	0	0	2	0	0	0	0	0	1	0	0	0	0	1	1	1	0	0	0	0	0	0	5	8	1	1	1	1	1	1	1	0	0	0	0	0	0	1	0	0	0	0	0	1	1	0	1	1	0	0	1	1	0	0	1	0	0	0	0	0	0	0	0	0	0	4	0	0	4	4	0	5	5	0	0	5	0	0	46	5	0	0	0	0	0	0	0	0	0	4	4	0	0	1	0	5	6	8	3	6	5	4	43	14	14	0	0	26	0	0	39	0	0	0	0	0	0	0	0	0	0	0	0	0	0	0	0	0	1	0	0	0	0	0	0	0	0	0	0	0	0	0	0	0	0	0	0	0	0	0	0	0	0	0	0	0	0	0	0	1	0	0	0	0	2	0	0	0	0	0	0	0	0	0	0	2	0	0	0	0	0	0	0	2	0	0	2	0	0	0	0	0	1	0	1	0	1	0	0	2	0	1	1	0	0	0	0	0	0	0	1	0	1	1	1	1	1	1	1	1	0	1	2	0	1	0	2	0	0	1	0	0	0	2	0	2	0	0	0	0	1	1	1	1	1	1	1	1	0	0	0	0	0	0	0	0	0	0	0	2	1	0	1	0	0	0	1	0	1	0	0	1	1	0	0	0	1	1	0	0	0	0	1	1	0	0	0	1	1	0	0	0	0	0	0	0	1	0	2	0	0	0	0	0	1	1	0	0	0	1	1	1	0	0	0	0	1	1	0	0	0	0	1	1	0	0	0	0	1	1	0	0	0	0	1	1	0	0	0	0	1	1	0	0	0	3	1	1	0	0	0	1	1	0	0	0	1	1	1	0	0	0	1	0	0	0	0	0	0	1	1	0	0	0	0	0	0	0	1	0	3	0	0	0	0	0	0	0	0	0	0	0	0	0	0	0	0	0	0	0	0	0	0	0	0	0	0	0	0	0	0	0	0	0	0	0	0	0	0	0	0	0	0	0	0	0	0	4	0	0	0	0	0	0	0	0	0	0	0	0	1	2	4	2	2	14	5	3	4	13	16	0	0	0	0	0	0	0	0	0	0	0	0	0	0	1	0	0	0	0	0	0	0	0	0	0	0	0	0	1	2	0	0	0	2	1	3	0	32	27	7	2	10	6	2	2	0	0	1	0	0	1	1	0	0	0	3	0	3	0	0	0	0	0	0	0	0	0	0	0	0	0	0	1	0	1	2	0	4	0	0	0	0	0	1	1	0	1	1	0	0	0	0	2	0	0	0	0	0	0	0	0	0	3	3	1	0	0	2	0	1	0	0	0	5	7	719	719	0	0	0	0	0	0	0	0	0	0	0	0	1	3	0	1	1	1	0	1	25	0	0	1	2	1	0	1	0	0	1	1	1	0	0	1	0	3	0	1	0	0	3	11	0	1	0	11	0	0	0	0	0	0	0	12	15	0	12	0	2	2	0	18	25	2	14	0	0	0	0	0	6	0	5	0	0	0	0	5	0	0	0	0	0	0	1	0	0	0	1	0	0	0	0	0	0	0	0	0	0	0	2	0	0	0	0	4	22	11	13	24	17	21	9	0	0	0	0	0	0	0	0	22	34	0	28	0	0	0	0	1	3	0	0	0	0	0	0	0	0	0	1	1	4	8	35	10	0	0	12	0	0	3	5	3	6	0	0	0	0	0	0	0	1	1	0	0	0	1	0	1	0	2	0	0	0	0	0	0	2	0	0
STC2	1345	1560	1425	1585	1570	1578	1488	1737	1707	5883	2522	1035	1554	7905	5741	1366	1163	2523	2603	2890	5084	2919	2901	1557	2355	2546	1973	2589	443	523	415	78	1014	3813	3327	2353	1705	1121	918	1244	1780	1463	1839	1299	772	827	1236	838	535	435	415	995	895	820	1422	1415	2659	2554	1027	595	602	665	516	569	391	1222	1556	2203	1042	882	694	681	650	682	605	589	746	619	727	622	584	611	839	738	745	1755	1531	1517	51	171	2181	2554	2921	120	697	739	12	173	452	448	11	131	146	130	136	127	1296	1172	452	448	694	749	0	1	10641	9207	9919	8622	538	596	2135	2144	710	670	4	1	1878	2952	1800	4558	9022	319	8002	7972	449	553	1150	901	0	0	2522	4758	6751	30055	5280	4464	20	21	15	6	27	6	4	4	4	3	3	3	24	11	11	9	9	9	14	6	6	7	7	7	246	3267	724	704	708	1008	1039	820	762	562	755	605	1174	560	1150	1248	2014	1785	1645	2169	2194	1991	192	233	288	2161	1757	2400	957	909	998	953	792	1092	1300	1584	1778	946	1231	1680	1313	986	1439	7922	8514	703	788	710	919	1612	1400	743	847	953	900	792	1793	1684	2098	3644	2004	2491	2439	2326	1872	1749	1571	1593	3675	1331	1415	22637	671	84	17	2247	16	1	1	0	1	0	2	1	1	0	0	1	0	0	1	1	0	1	1	0	2	0	1	1	1	1	1	1	1	5	1	1	1	1	1	1	1	1	1	1	1	6	7	1	2	2	2	2	1	0	1	2	1	2	2	2	2	2	2	2	1	1	6	1	1	2	2	2	2	2	8	2	1	3	2	2	2	1	3	1	1	1	41	31	35	41	36	40	50	39	54	24	52	40	2	2	2	2	3	3	3	3	3	3	3	3	4	5	4	5	2	2	2	4	2	3	4	3	1	1	1	1	2	2	2	2	3	3	3	4	3	3	3	4	4	4	4	4	2	2	2	2	4	3	3	3	1	1	1	1	2	4	14	2	2	2	3	3	4	1	2	2	4	1	3	1	3	3	2	2	1	2	2	4	3	2	2	3	3	3	1	2	3	2	4	1	3	2	3	2	4	1	1	2	4	2	4	1	2	3	2	3	3	1	1	2	2	4	3	1	6	2	3	4	3	2	2	2	2	4	4	2	2	3	2	4	3	2	2	3	2	12	3	1	2	2	2	4	3	1	2	2	3	4	2	2	3	2	12	4	2	2	2	4	5	4	2	2	2	2	4	4	2	2	3	2	2	2	2	2	2	1	2	1	2	2	2	2	2	2	2	2	2	2	0	0	10	4	0	0	3	2	6	0	5	13	2	0	6	0	8	14	8	0	0	0	0	0	4	4	3	0	8	3	8	4	0	0	1	1	1	1	1	1	1	3	1	1	1	1	8	3	5	6	3	9	9	9	10	32	18	188	203	197	168	195	162	150	147	132	1	2	1	1	0	18	3	7	2	3	13	36	4	4	11	10	8	6	1	5	10	5	2	5	0	2	4	0	0	0	0	0	0	0	3	5	5	1	1	1	17	19	17	2	1	2	2	1	2	2	1	1	2	1	1	0	0	0	1	0	1	4	19	3	2	2	3	0	2	0	16	1	0	12	5	4	0	4	5	7	3	3	3	3	0	0	7	12	6	2	2	1	15	1	0	0	1	1	0	11	0	0	1	0	11	61	719	719	1	1	0	5315	2	2	2	7	1	1	1	2	5	1	3	1	0	2	5	4	95	1	1	0	0	0	0	0	1	0	0	1	0	0	0	0	0	0	0	0	1	0	36	73	9	169	42	44	0	1	0	33	5	1	6	38	5	0	8	3	28	52	0	45	96	0	20	11	2	0	7	8	28	6	12	7	0	6	7	10	19	0	12	1	6	10	8	1	8	0	1	1	8	14	9	1	1	5	0	0	6	6	5	0	4	0	2	1	0	1	1	0	2	0	0	18	8	7	2	0	1	6	0	4	1	3	1	10	1	0	8	7	1	0	5	7	1	5	1	1	1	1	16	16	155	0	12	2	0	2	3	8	7	15	9	17	1	7	14	50	4	0	0	3	22023	23477	23067	32604	35433	34892	37242	37680	34304	15899	16034	15707	12731	13162	13629	13145	13533	5073	4233
BOD1	1022	888	939	885	873	888	828	669	732	799	831	871	687	1173	1017	819	820	1072	1119	1241	1428	901	890	1032	1240	1306	1051	1334	1371	801	1819	1071	2833	791	884	859	741	776	941	959	706	808	795	595	557	803	1035	925	1061	1012	996	987	965	798	1035	979	912	799	991	1077	1144	1374	1034	1222	1052	1077	1078	1343	1067	1055	1384	1342	1412	1376	1376	1362	1396	1330	1269	872	875	918	1065	1050	1042	1152	1158	1269	796	1177	1669	1245	1313	664	970	970	722	1007	1200	1192	791	552	529	556	786	789	1205	1119	1200	1192	967	866	529	445	1218	1065	881	817	937	897	1037	1033	898	1180	308	461	349	285	926	906	1109	524	634	533	500	606	508	477	649	541	1147	911	985	1784	904	922	401	483	493	461	510	484	192	204	209	256	228	278	307	302	305	393	402	419	194	196	191	251	222	252	902	1124	1119	996	998	956	969	1011	926	889	906	1287	1146	1279	1123	1076	1003	989	954	1056	954	1064	881	917	1020	1507	1427	1429	1076	1094	1064	1097	1379	1127	1311	2008	1593	1231	1263	1022	1244	1476	1011	2060	1462	1794	1750	1877	1753	2122	2047	1733	1722	1353	1426	1476	2060	1915	1666	2552	2196	1384	1307	1391	1437	1402	1588	1310	937	1362	947	1907	2125	2783	3065	3766	2907	611	610	541	592	646	599	569	586	660	661	526	561	556	480	569	546	574	615	565	623	530	677	329	362	361	354	318	304	340	296	301	357	304	349	376	350	308	312	349	411	384	360	414	394	423	388	361	323	289	281	376	435	410	399	348	326	354	382	377	264	323	349	361	322	345	423	391	421	425	468	389	447	433	397	389	410	363	478	401	631	665	335	381	385	334	363	299	326	386	342	387	359	427	355	369	395	361	328	288	325	318	349	358	354	369	439	378	443	497	654	589	547	331	557	361	336	340	465	493	442	449	416	421	396	400	338	337	343	371	389	376	382	431	145	115	194	207	652	581	630	718	420	385	428	429	456	485	567	530	169	348	258	378	311	435	272	341	256	360	302	95	269	308	202	233	425	288	300	342	375	286	378	272	390	382	337	268	219	200	273	207	347	189	623	504	82	574	49	285	553	306	314	393	318	737	355	380	426	384	137	325	433	501	398	469	257	322	474	422	506	457	512	391	504	446	362	324	368	298	415	331	244	363	496	312	380	361	387	311	405	311	460	404	334	412	134	347	385	457	354	245	408	465	479	342	445	387	259	392	421	385	336	609	296	369	366	324	325	130	235	339	284	274	272	347	275	282	295	276	291	267	352	266	363	264	349	298	264	316	301	281	318	326	266	227	335	346	247	254	281	402	399	462	215	296	626	519	450	485	288	277	290	195	266	489	508	302	373	354	366	356	286	365	353	339	500	304	563	473	525	505	528	542	546	490	519	500	629	493	273	241	241	248	209	213	244	183	199	212	218	488	478	499	541	513	537	528	545	491	480	587	763	245	276	473	522	437	439	243	153	231	209	183	264	457	388	242	316	242	360	338	284	340	459	534	429	457	362	510	365	578	319	374	530	596	530	446	453	466	600	655	534	287	316	300	268	345	329	309	317	300	445	471	493	417	430	405	403	376	377	175	479	1234	163	667	227	492	363	655	405	472	398	485	531	352	535	328	446	350	333	317	341	289	273	321	654	486	410	369	366	345	233	384	343	304	161	218	270	169	241	234	289	218	465	569	0	0	311	345	817	1504	357	320	418	404	313	201	557	347	619	456	531	350	579	509	303	315	313	486	365	321	256	412	391	324	313	322	338	264	358	407	441	301	316	232	367	441	207	244	274	164	246	152	273	236	270	240	331	190	268	326	245	234	278	218	327	197	210	232	196	217	221	228	275	187	176	261	249	119	173	116	124	207	167	235	242	222	220	314	283	242	251	251	273	259	208	286	280	223	205	248	199	235	224	206	222	251	220	219	266	239	225	228	244	791	321	464	576	152	468	218	302	310	211	229	261	200	279	283	288	295	375	270	352	284	430	287	489	355	299	217	360	428	528	335	346	378	379	356	75	60	69	258	318	250	132	338	277	351	333	209	253	230	293	314	343	362	330	254	221	133	1277	1207	1287	1113	1084	1167	1049	1038	941	1346	1266	1412	1202	1222	1162	1771	1849	1893	1777
LINC01485	0	0	0	0	0	0	0	0	0	0	0	0	0	0	0	0	0	0	0	0	0	0	0	0	0	0	0	0	0	0	0	0	0	0	0	0	0	0	0	0	0	0	0	0	0	0	0	0	0	0	0	0	0	0	0	0	0	0	0	0	0	0	0	0	0	0	0	0	0	0	0	0	0	0	0	0	0	0	1	0	0	0	0	0	0	0	0	0	0	0	2	0	2	1	0	0	0	0	0	0	0	0	0	1	0	0	0	0	0	0	0	0	0	1	0	1	1	0	0	0	1	0	0	0	1	1	0	0	0	0	0	12	1	0	0	1	0	0	0	0	1	0	0	0	0	0	0	0	0	0	0	0	2	0	1	0	0	1	1	1	1	2	2	2	0	0	1	0	0	0	0	0	0	444	535	671	717	797	636	623	646	0	182	0	171	172	382	365	394	698	554	639	1413	1416	1450	0	0	0	145	134	166	2	4	15	2	10	11	2	0	23	12	11	13	0	0	10	0	16	4	10	5	28	3	19	17	4	9	16	0	0	0	8	6	12	17	10	10	4	8	7	9	0	6	0	0	0	0	2	0	1	2	1	1	0	2	0	1	0	1	0	0	0	1	0	0	0	0	1	0	0	0	3	2	1	0	2	1	1	1	0	2	1	0	2	3	0	3	2	2	1	3	4	0	3	6	2	2	4	5	8	3	4	0	0	0	2	2	0	1	4	1	2	2	0	8	1	0	0	0	1	1	2	1	0	0	2	0	0	0	0	1	0	1	0	0	0	1	0	0	0	1	1	2	2	0	0	0	0	2	1	1	0	7	8	5	5	1	1	1	0	0	1	1	0	0	0	0	0	3	0	1	2	0	0	0	0	0	2	6	2	5	3	4	4	1	0	1	1	0	1	2	1	0	0	0	0	0	0	0	0	0	1	1	0	4	0	0	0	1	0	0	0	1	0	4	0	0	1	1	0	0	0	0	1	0	3	0	1	1	0	1	0	0	0	0	7	3	0	0	1	0	0	0	0	1	1	1	0	1	0	0	1	1	0	1	0	0	1	1	0	2	0	1	1	4	0	1	0	1	1	1	3	1	0	1	1	0	0	0	0	1	1	0	0	1	3	1	1	0	0	0	0	1	0	2	0	0	0	0	2	0	1	0	0	1	6	0	0	0	0	1	1	1	2	0	0	0	1	0	0	0	0	0	0	0	0	0	0	0	1	1	1	1	1	1	1	1	1	1	1	1	1	1	1	1	1	14	1	29	9	3	2	3	3	1	1	1	20	1	8	1	1	0	4	0	0	0	0	0	0	0	0	0	1	0	0	0	0	1	0	1	1	1	1	0	0	1	0	2	0	0	0	0	0	0	0	1	1	1	1	1	5	1	2	1	1	1	1	1	1	1	1	1	0	0	1	0	0	0	0	2	3	15	0	1	1	0	0	0	0	2	4	3	2	2	0	1	0	0	0	0	1	0	1	0	0	0	0	1	0	0	1	2	2	0	0	1	0	1	1	1	1	1	0	0	0	0	0	0	0	0	2	0	0	0	0	1	0	1	3	3	1	0	0	0	0	0	0	0	0	0	0	0	1	2	0	0	1	0	1	0	0	0	0	0	0	7	9	1	0	1	1	8	1	1	1	8	0	0	4	0	1	0	0	8	0	0	0	2	0	1	0	1	0	0	0	0	0	0	0	0	0	0	0	0	0	0	0	0	0	2	0	0	0	0	0	0	0	2	1	2	12	2	1	0	0	2	1	0	9	1	17	20	3	2	7	4	0	0	5	9	0	0	10	9	3	1	14	7	3	0	8	3	1	0	76	66	5	9	5	3	0	2	5	5	1	0	13	5	0	0	0	0	0	0	3	1	2	0	1	1	0	0	0	0	2	2	2	0	1	2	7	0	3	5	0	0	0	2	4	0	3	0	0	1	0	1	1	47	0	2	0	10	6	3	0	0	1	4	1	0	3	0	8	0	0	1	1	0	0	0	0	0	0	0	0	0	0	0	0	0	0	0	0	0	0	1
CPEB4	1528	1988	1998	1966	2533	2019	2247	2355	2359	5696	5392	5124	4010	4337	4341	8895	9920	5355	6519	6598	7404	1863	1788	1414	4967	4880	2971	2557	1727	3958	572	524	716	749	1363	1186	799	537	535	489	1002	1271	1220	857	819	324	466	288	289	496	564	591	543	453	426	521	700	624	578	1153	1317	1333	1006	1022	1257	657	831	738	627	698	882	878	812	781	588	786	783	811	791	951	928	908	773	760	809	702	699	728	782	903	1482	408	498	286	600	583	429	578	585	573	274	1119	1125	1145	1139	957	1070	938	585	573	652	592	478	604	725	675	956	929	1339	983	1137	1227	713	771	290	243	629	850	691	689	1224	3250	1215	1074	937	989	1026	715	2653	2691	689	537	712	2492	553	656	672	750	710	551	530	621	777	809	852	789	767	891	1473	1531	1508	1450	1600	1643	2111	1942	2059	2322	2303	2565	776	1670	1094	1382	1394	1488	1454	1635	1587	1730	1734	458	1204	462	1237	1221	981	1001	1006	969	998	915	1526	1652	1725	510	467	475	833	1156	1003	3363	3745	3113	2891	2877	2366	3840	3919	3808	4221	3630	3636	634	649	1682	1874	1693	2037	1675	1617	2366	2087	2854	3166	2252	2942	2794	1702	1100	844	2041	2462	2875	2218	2178	3177	1676	1527	2188	2284	689	1960	1231	1527	958	884	569	718	1014	592	724	883	623	727	574	524	577	586	629	646	529	665	567	446	632	662	716	533	820	703	857	761	871	925	1000	1247	1107	901	1012	930	993	938	860	967	1010	1179	893	929	883	891	864	1013	844	990	2314	1760	1030	1185	1156	1224	734	700	754	735	755	844	963	976	1065	820	816	564	601	582	524	572	606	581	709	651	664	670	946	791	779	743	1095	530	513	537	595	665	603	530	561	629	593	530	676	908	890	976	1148	1768	1591	1661	1617	2437	2625	2552	2763	2755	2495	2550	2789	912	903	899	925	870	844	904	817	706	702	677	780	1312	1159	994	1175	1722	1777	1550	1494	2798	3180	2586	2713	2564	2622	2427	2546	894	876	885	846	984	997	803	872	718	696	626	593	2651	1027	2662	836	740	1218	2375	957	2445	933	704	2070	2376	822	1036	782	2241	1951	1272	992	919	1009	2634	2293	814	809	884	5753	4698	1451	1138	927	1048	5336	886	857	6127	2164	5492	4412	1188	816	992	1143	2132	2392	1047	873	904	1079	1698	1869	865	782	715	1060	2586	2700	945	857	864	1092	3000	2109	1094	804	770	889	2378	2051	1064	862	930	1225	3313	3216	1351	831	688	924	1812	2263	1214	911	858	1100	2947	2639	1157	920	969	3766	3340	1184	963	790	1222	3307	3012	1010	862	708	2316	639	2442	1110	862	786	1063	2615	2849	1089	1019	1069	1372	1048	940	1119	1075	1000	1082	942	848	744	1053	1054	947	911	1075	1028	1158	1035	1118	1159	733	533	589	574	729	622	716	752	806	1010	912	860	685	610	698	697	1018	1004	898	933	648	673	756	571	783	728	766	626	997	1014	894	995	973	1528	513	721	467	693	459	710	504	643	527	630	539	634	761	642	748	622	764	697	664	652	867	600	689	1059	1284	1012	568	586	592	491	478	459	1025	1205	1183	1066	906	892	856	946	702	845	1177	814	926	574	1865	1441	1430	1357	973	1654	870	971	900	1217	796	617	644	780	1023	572	1479	569	955	739	2108	2291	2201	2109	2144	1924	3046	2672	2775	595	644	751	543	726	540	676	655	669	719	645	752	594	680	845	442	597	698	1440	551	605	1403	845	624	1046	859	1084	953	803	947	800	661	687	432	442	510	1707	898	1155	1333	1091	667	808	1158	622	316	396	392	538	870	717	609	812	615	539	830	820	672	707	578	665	1460	3690	0	0	562	758	3122	2344	1136	687	751	739	664	823	839	646	650	768	973	797	507	950	753	597	611	785	1477	1684	1075	2337	1864	1856	2474	1923	2377	2007	894	1989	4017	1436	1876	1254	3746	1738	1942	3904	4440	3118	2213	2377	4121	3648	2783	3845	3012	2171	2038	2681	2931	4107	3461	3150	3242	1866	2441	1828	2612	2369	3885	3250	3432	2815	3278	1448	1707	2107	3131	1545	1589	3352	3744	1541	1590	2278	3537	1075	1226	2686	3062	1082	1120	2355	3110	1272	1331	2482	3099	1079	1273	2263	2629	1228	1526	4931	4990	2229	2473	6012	6113	2561	2858	2598	3124	2359	1813	3212	2354	3208	2801	4916	4542	3521	2387	2520	2954	3030	3122	4968	4902	2911	4328	2502	2406	3940	3299	2901	2785	5098	2631	1985	2079	1864	2941	3166	2349	3234	1892	4534	1426	4659	5956	5337	5077	10767	4656	5931	5383	3276	4511	4889	4746	5728	3658	5534	2999	3323	4471	2552	1467	1303	1444	1434	1543	1596	1373	1336	1283	1212	1202	1464	1400	1213	1171	1520	1859	1346	1553
MSX2	1088	887	895	613	576	871	1060	442	276	474	350	143	279	369	442	105	44	491	582	820	650	80	79	57	1024	1239	113	166	242	655	3315	737	23	0	6	16	5	13	6	0	11	3	21	28	0	0	0	0	22	5	0	13	8	14	0	0	16	21	29	21	13	20	11	10	22	6	9	9	0	10	1	1	3	1	4	5	3	1	2	5	2	2	5	5	5	2	4	1	2	9	6	7	4	1	10	9	19	2	0	1	1	9	5	10	4	5	1	1	0	1	0	1	1	1	180	177	30	41	0	0	2	0	1	0	2	2	79	87	69	99	271	10	44	57	1	1	2	2	2	3	43	110	135	145	83	95	1	1	1	1	1	13	1	3	3	1	1	1	1	1	6	12	13	17	1	1	1	4	3	2	8	59	1	428	453	382	399	382	414	408	370	645	390	626	393	372	417	389	344	336	323	352	394	437	482	609	626	654	362	381	343	19	18	17	6	19	13	9	22	12	14	24	2	62	14	35	30	24	14	41	11	23	34	7	11	20	15	4	10	12	12	13	37	20	31	48	54	31	112	2	21	7	1	0	153	149	26	2	3	0	14	5	1	3	7	1	2	3	2	5	5	13	3	9	5	1	5	1	0	1	1	4	1	1	8	1	1	1	1	1	1	1	1	1	1	1	1	1	1	1	1	1	1	1	1	1	1	1	1	1	1	1	1	1	6	1	1	1	1	1	1	1	1	1	1	1	1	1	1	1	1	1	1	0	0	0	0	0	1	1	1	3	2	1	2	1	0	1	0	0	1	1	1	1	2	0	0	0	0	0	0	0	1	1	1	1	2	0	0	0	0	0	0	1	0	2	0	0	1	1	1	1	0	0	0	2	0	0	0	0	1	1	1	1	2	1	2	3	0	0	0	0	0	0	0	0	1	1	3	2	0	3	1	1	19	2	1	1	0	0	1	1	1	0	1	0	2	0	0	6	0	0	2	1	3	9	3	0	2	1	0	0	0	2	0	0	1	0	0	3	0	1	1	1	0	0	1	0	1	0	0	1	1	0	1	0	0	2	1	0	1	1	0	2	1	0	1	2	0	6	0	0	0	1	4	0	1	0	1	2	1	10	1	3	0	6	2	1	4	1	6	0	0	0	0	0	2	0	1	0	0	1	1	0	0	1	0	1	2	2	3	0	2	1	1	1	2	1	1	0	0	0	1	1	1	0	1	1	0	0	14	0	0	0	0	8	0	0	8	0	0	9	0	0	0	0	8	0	18	10	0	0	25	0	0	7	0	0	8	0	7	0	2	1	1	1	1	1	0	1	0	1	0	1	0	1	3	7	7	1	2	2	2	3	5	2	6	1	1	1	1	1	1	0	1	1	2	1	1	2	0	6	2	13	6	0	0	0	0	0	0	0	0	0	0	0	0	2	1	1	0	0	0	0	0	3	1	2	0	0	0	0	0	0	0	0	0	0	0	0	0	0	0	1	3	0	2	0	2	1	1	1	1	0	0	0	1	1	1	2	0	13	0	8	7	0	4	3	14	0	2	2	2	1	2	1	1	1	1	1	1	0	1	1	3	1	1	1	0	3	5	2	2	6	3	0	4	2	1	1	0	3	0	0	0	0	3	1604	1	1	0	5	3	4	0	0	0	0	3	5	0	7	1	3	13	0	0	0	0	1	1	0	0	2	0	0	0	0	0	0	0	0	0	0	0	1	6	9	3	3	6	14	0	1	0	0	0	1	0	4	2	0	5	0	1	1	0	3	7	0	6	2	2	0	1	2	2	1	2	1	2	1	2	1	2	1	1	1	1	5	1	1	11	4	6	1	2	1	1	1	1	1	1	5	3	4	0	1	1	1	1	0	0	0	0	0	0	6	0	0	0	0	1	0	0	0	2	5	1	1	1	1	1	2	0	1	1	1	1	1	3	3	1	1	1	1	1	1	11	0	3	1	0	0	6	19	19	0	2	0	0	19	21	10	0	1	0	1	50	37	55	42	38	44	112	126	134	173	152	278	335	233	228	334	456	512	456
DRD1	511	541	558	610	942	733	654	892	853	65	187	221	283	8	50	135	53	90	114	25	18	115	98	137	41	49	4	6	4	313	0	6	6	0	0	0	0	0	0	0	0	0	0	0	0	0	0	0	0	0	0	0	0	0	0	0	0	0	0	0	0	0	0	0	0	0	0	0	0	0	0	0	0	0	0	0	0	0	0	0	1	0	0	0	0	0	0	0	0	0	1	1	1	0	0	0	0	0	0	0	0	0	0	0	0	0	0	0	0	0	0	0	0	0	5	5	0	0	0	0	0	0	0	0	0	0	31	32	95	16	1	1	0	0	0	0	0	0	0	0	8	11	3	3	9	8	2	2	2	0	0	0	0	0	0	0	0	0	0	7	0	0	0	0	0	0	0	0	0	0	0	0	0	19	32	40	23	29	38	43	39	29	79	23	79	69	90	98	75	85	98	90	85	73	93	137	119	138	102	94	132	4	0	4	4	0	0	0	0	0	0	3	0	0	0	0	0	0	0	2	0	0	0	0	0	0	4	6	8	0	8	8	27	20	20	30	14	9	26	45	9	29	0	0	2	0	0	0	0	0	0	0	0	0	0	0	0	0	0	0	0	0	0	0	0	0	0	0	0	0	0	0	0	0	0	0	0	0	0	0	0	0	0	0	0	0	0	0	0	0	0	0	0	0	0	0	0	0	0	0	0	0	0	0	0	0	0	0	0	0	0	0	0	0	0	0	0	0	0	0	0	0	0	0	0	0	0	0	1	1	1	0	1	0	0	0	0	0	1	1	0	0	0	0	0	0	0	0	0	0	0	0	0	0	0	0	0	0	0	0	0	0	0	0	0	0	0	0	0	0	0	0	0	0	0	0	0	0	0	0	0	0	0	0	0	0	0	0	0	0	0	0	0	0	0	0	0	0	0	0	0	0	0	0	0	0	3	0	0	0	0	0	0	0	0	1	0	0	0	0	0	0	0	0	0	0	0	0	0	0	0	2	0	0	0	0	0	0	0	0	0	0	0	0	0	0	0	0	0	0	0	0	0	0	0	0	0	0	0	0	0	0	0	0	0	0	0	0	0	0	0	0	0	2	0	0	0	0	0	0	0	0	0	0	0	0	0	0	0	0	0	0	0	0	0	0	0	0	0	0	0	0	0	0	0	0	0	0	0	0	0	0	0	1	0	0	0	0	0	0	0	0	0	0	0	0	0	0	0	0	0	0	0	0	0	0	8	0	0	0	0	0	0	0	7	0	8	0	0	0	0	0	0	0	0	0	0	0	8	0	0	0	0	0	0	0	0	0	0	0	0	0	0	0	0	0	0	0	0	0	0	1	0	0	1	4	2	0	0	0	1	1	1	1	1	2	0	0	0	0	0	9	0	0	0	0	0	0	0	0	0	0	0	0	2	0	0	0	0	0	0	0	0	0	0	0	0	1	0	0	0	0	0	0	0	0	0	0	0	0	0	0	0	0	0	0	0	0	0	0	0	1	0	5	0	0	1	0	0	1	0	1	3	0	0	0	4	4	4	0	1	1	0	1	1	0	0	0	0	0	0	0	0	0	2	0	0	0	0	0	0	0	0	0	2	0	1	0	0	0	0	0	0	0	0	0	0	0	0	1	9	0	0	0	8	0	0	1	1	0	0	3	0	0	20	0	0	0	0	0	0	0	0	0	0	0	0	0	0	0	0	0	0	0	0	0	0	0	0	0	1	0	0	0	0	0	0	0	0	1	2	0	0	0	0	0	0	0	3	0	1	0	0	0	0	0	0	0	0	0	0	0	0	0	0	0	0	0	0	0	0	7	0	0	4	0	0	0	0	0	0	0	0	0	0	0	0	0	0	0	0	0	0	0	0	0	0	0	0	0	0	0	0	0	0	0	0	1	1	0	1	0	0	2	0	0	0	0	0	0	0	0	0	0	0	0	1	1	4	0	0	0	0	0	0	1	1	0	0	0	0	3	0	0	0	0	0	0	0	0	0	0	0	0	0	0	0	0	0	0	0	0	0	33	18	49	16
SFXN1	2082	2146	2273	2127	2299	2274	2191	2445	2340	2169	1718	1862	1589	1999	1492	1401	1336	3798	4237	3651	3429	1863	1799	1446	3707	4103	1189	993	975	1471	869	1360	527	1380	1634	1483	1286	1520	1568	1444	1665	1748	1575	1326	1292	1135	1108	1177	931	1181	2033	1541	1523	1283	1558	1400	1239	1276	1590	1682	2130	2118	1244	1292	1343	1408	1905	2480	1437	1460	1417	1396	1349	1345	1127	1308	1287	1253	1217	1157	1200	1215	1172	1152	1214	1258	1307	1266	1108	1287	751	4558	3319	1094	1072	996	1020	1446	1168	1126	1471	1241	1254	1230	1126	972	1504	1451	1168	1126	1261	1328	1112	1422	1758	1703	1553	1484	1266	1155	1815	1779	1185	1244	2380	2526	3133	3681	1615	1834	3144	765	1983	2537	2194	2269	2252	2256	1113	1198	2432	1673	1909	3684	1641	1470	1252	1359	1362	1332	1095	1092	1716	1569	1620	1564	1584	1705	211	235	211	203	203	223	283	240	272	180	185	182	2760	1251	1701	1653	1900	1730	1802	1758	1923	2153	1951	2358	2831	2294	2855	2704	1747	1697	1705	1714	1587	1529	1700	1829	1823	2171	1981	2064	2321	2560	2425	3042	3010	3367	2813	2652	3400	3515	3277	4131	4843	3441	4036	1671	1927	1772	1404	1898	1750	1658	1554	1871	1706	2253	2541	1998	2329	2511	1797	1518	1832	1810	2050	2235	1693	1847	2155	2318	2764	2608	3324	1745	956	1658	1034	1850	1222	2123	1705	1938	2202	2012	2849	2285	1703	3125	2935	2030	2208	2188	1814	1894	2063	1689	1568	1819	2448	1618	2532	1467	1498	1655	1492	1651	1941	1848	1892	1740	1800	1572	1554	1320	1395	1353	1388	1528	1481	1322	1406	1282	1354	1009	1568	1265	1553	2363	1940	1473	1660	1471	1431	1597	1676	1757	1646	1864	1862	1613	1699	2000	1784	1807	1514	1679	1351	1328	1284	1573	1433	1435	1492	1596	1567	923	2241	1589	1288	1156	2400	2600	3412	1866	1750	2192	2100	1457	2170	1899	1789	1838	1989	1899	1798	1957	306	303	257	290	237	246	248	248	409	134	73	493	1114	1225	1110	1027	1199	1118	920	1153	2033	2066	1986	2024	1904	1697	1746	1754	239	187	261	226	144	221	211	200	334	390	213	295	1134	990	1076	1030	1123	1246	1225	1205	2134	1979	2162	2012	778	1238	190	1574	1434	853	457	1634	241	1807	1538	488	214	2132	1782	1542	140	162	1384	1886	1962	1115	422	255	1112	1890	1955	925	218	1670	2011	1316	1163	517	1351	2140	4742	3580	1272	170	1257	1999	1869	1027	188	272	1518	1464	1198	867	41	217	1245	1382	1143	1087	438	153	1104	1579	1719	857	14	210	1294	1791	1548	939	190	214	1438	1762	1230	1101	229	174	1191	1490	1193	1174	221	166	1080	1195	950	730	145	174	1364	1587	1123	79	153	1520	1538	1401	1239	102	178	1340	1701	1628	193	1242	177	1325	1838	1841	982	685	287	1350	1607	1757	1271	1767	2547	1720	1926	1942	1708	2254	2847	1627	2517	2440	2531	2317	2006	2671	2086	2597	2400	1727	1784	1805	1966	1913	1782	1579	1589	1481	1602	1361	1476	1469	1734	1796	1863	1808	1322	1399	1375	1441	1546	1572	1660	1541	2128	2039	2104	1970	1528	1388	1526	1460	2840	1280	1417	1053	1404	1199	1206	1202	1221	1121	1274	1106	1260	1175	1848	2379	2367	2156	2725	2391	2132	2675	2674	1908	2511	1543	1640	1440	1458	1504	1360	1581	1529	1755	3284	6740	7560	954	1143	708	850	745	904	1537	1602	1359	1430	1633	1963	2702	2658	1979	1835	2340	2221	1988	1521	2089	1782	2446	2174	2719	2871	2925	3586	2380	2321	2425	1667	1665	1726	1495	1523	1478	2713	2848	2704	2874	2529	2279	1848	1836	1925	1982	1450	1619	1845	1530	1337	2492	1860	2376	2226	2199	1953	923	2158	1429	1135	2346	2850	1692	1772	1776	2785	2254	1681	2503	1370	1734	2323	1946	2120	2223	1614	2041	1436	1665	1049	2232	2341	1370	1505	2238	2222	1690	1818	834	1098	1404	1354	1518	968	1812	1297	1335	1494	1258	2119	1505	0	0	1312	1932	606	668	1770	2061	1321	1659	1581	1390	1681	1514	1285	1608	1860	1611	1297	1454	1343	1541	866	1971	310	307	200	353	286	242	488	450	389	189	166	266	204	256	299	123	214	239	479	449	334	257	313	409	273	203	391	417	278	427	537	321	436	330	268	181	287	295	314	275	324	323	447	235	333	264	274	403	406	325	244	286	308	327	311	328	353	208	168	312	245	313	262	254	275	250	217	237	266	151	171	212	198	285	238	358	354	310	290	371	399	334	284	319	277	62	72	195	52	179	145	254	150	741	731	473	549	627	502	293	271	159	154	283	141	197	362	259	240	374	356	440	314	299	330	341	258	292	330	349	204	288	1325	380	268	333	46	89	400	217	227	149	204	202	341	209	221	323	363	584	125	243	2290	2251	2310	2721	2381	2657	3023	3060	3066	1589	1594	1650	2120	1932	1941	1834	1892	1942	2015
HRH2	166	239	212	260	346	237	332	381	263	1012	1582	1904	1056	991	993	1258	1471	1500	1623	1548	2140	647	539	301	263	214	152	54	56	1323	145	922	195	13	1	1	1	1	1	1	1	1	1	1	1	0	25	0	0	0	0	34	1	0	0	1	26	0	1	1	1	1	0	0	0	1	1	8	0	0	0	0	0	0	0	4	1	1	3	1	1	1	1	1	1	1	1	1	0	0	0	12	17	27	8	11	55	0	0	0	63	93	96	95	101	73	0	1	0	0	435	505	168	62	0	0	0	0	0	1	0	0	0	0	4007	4339	0	40	0	3	4	1	1	1	2	2	5	6	25	40	0	0	0	0	0	0	200	176	191	98	34	80	31	48	61	113	101	92	2359	2214	2218	2811	2823	2691	2121	2105	2034	2691	2578	2602	3	0	1	32	25	22	26	18	20	26	28	9	20	21	25	23	23	20	21	14	27	15	13	16	11	17	14	25	21	22	27	2	4	2	6	1	2	2	2	2	4	2	2	0	0	0	0	0	0	0	0	0	0	0	0	7	0	0	18	1	1	7	12	5	0	10	2	11	12	7	9	0	1	6	8	20	0	65	42	35	167	50	60	40	105	43	66	12	57	107	50	71	57	57	95	102	53	18	30	61	121	83	89	125	240	71	47	35	60	93	105	232	220	73	78	95	133	74	70	27	603	594	411	323	236	328	400	239	237	406	199	1748	2062	2100	1855	2401	1964	1782	1737	1648	1924	2182	359	305	390	196	127	182	172	166	214	200	230	480	2845	578	230	138	292	526	334	750	558	735	745	453	485	595	403	504	13	23	27	13	2998	3063	3463	3041	3248	3836	3361	3384	964	828	1076	967	38	10	16	109	65	131	86	166	365	425	349	392	9	24	5	8	2916	3099	3328	2713	3451	3666	4123	3759	1146	1212	1306	1373	53	46	31	23	88	116	117	114	410	351	376	351	2371	25	3541	300	101	12	1566	30	3878	275	178	2402	2820	277	82	119	943	2383	7	117	265	48	1807	3033	19	116	225	1842	4915	856	231	33	162	5948	747	328	3349	35	2723	6154	62	299	127	13	2989	1930	39	211	59	24	2959	4208	26	236	101	48	1035	2175	21	277	192	5	1559	2583	24	97	39	98	1544	2221	34	289	97	104	1735	2602	58	142	77	231	1557	3174	30	247	58	6	1880	2134	36	222	61	2040	3629	2	283	170	278	2121	3874	71	287	134	2400	0	2817	108	177	97	80	2052	1640	69	151	49	102	221	298	197	227	141	262	169	138	79	129	200	137	229	102	123	118	237	185	141	299	217	224	327	224	163	220	235	111	177	129	160	75	77	87	78	242	147	300	333	186	154	230	155	195	161	175	178	263	245	333	252	12	6	216	27	152	283	146	110	186	183	196	289	133	111	345	133	124	254	112	73	374	106	77	362	113	1310	1278	1358	578	511	699	1208	1311	1048	67	10	32	141	121	255	368	179	192	49	70	35	46	35	126	878	915	185	62	105	494	437	62	75	1111	1501	722	693	86	123	74	455	100	318	3	3	11	3	3	2	7	6	7	127	70	42	113	107	129	150	242	142	69	4	2	19	8	33	4	25	404	9	678	32	277	105	222	188	152	118	220	131	118	198	396	235	629	405	511	31	164	61	3	54	200	1608	16	102	628	221	213	174	132	21	137	90	17	111	11	98	138	47	147	17	73	251	719	719	269	52	221	0	16	128	95	122	143	72	127	78	149	132	121	240	176	159	129	137	118	53	1294	2110	1847	2762	1736	1768	2422	2911	1580	1046	1788	688	2220	1483	1456	1503	1253	882	575	668	4168	5989	442	4562	2199	1410	1633	905	495	511	1142	1053	1200	4718	9010	12120	2543	1922	1120	304	1538	9654	11322	20675	6281	2159	2177	3848	4362	3081	2790	7663	7032	1482	1570	2817	3127	1418	1368	2867	2991	1171	1167	3016	3192	767	769	1586	1362	1189	1550	3382	3202	653	916	1884	2587	1763	1716	3876	3892	1670	2027	4219	4168	300	409	10054	514	10227	9342	6527	311	631	814	545	3198	1391	1000	203	155	335	611	141	254	288	395	103	174	210	306	211	447	207	247	322	496	257	375	336	1352	1155	307	1132	2683	649	80	29	491	2806	2989	387	622	577	890	2719	1767	4109	10794	8259	8	197	0	0	0	1	1	1	1	1	1	1	0	0	0	1	0	0	0	0	0
THOC3	585	558	594	553	501	569	584	523	544	609	214	367	338	498	285	451	351	240	243	261	236	202	256	209	789	759	389	402	290	242	409	603	578	466	407	496	577	454	597	842	671	622	583	480	451	585	617	608	595	638	413	769	910	419	515	574	637	417	879	304	318	272	311	369	199	378	335	302	335	287	458	440	442	459	471	478	451	455	441	397	369	395	382	395	352	393	329	371	558	441	634	709	599	349	690	677	571	686	598	602	692	529	555	524	589	570	396	394	598	602	586	528	940	643	453	408	523	428	540	609	453	475	747	759	324	558	338	401	565	305	394	178	230	285	597	614	462	533	359	297	600	780	559	298	620	630	527	453	472	922	869	927	508	585	519	619	565	532	223	174	184	186	167	194	147	135	143	97	91	96	673	350	269	334	313	295	321	314	319	289	292	381	346	321	331	349	302	291	288	280	256	265	237	273	247	309	296	266	262	316	325	254	320	283	348	354	216	343	322	313	316	333	282	114	114	197	234	208	210	183	172	196	212	203	212	235	213	209	245	172	167	200	166	117	179	179	169	319	260	286	170	462	370	1109	1089	959	1011	620	517	590	465	526	497	501	616	498	377	382	597	454	410	339	329	426	474	550	655	578	425	244	224	303	316	300	262	291	245	219	312	300	342	277	284	258	283	249	290	315	261	321	481	596	688	688	552	487	491	574	634	613	457	430	480	449	423	370	340	414	388	381	402	353	321	286	295	256	319	271	297	264	294	314	322	240	288	419	567	578	269	232	233	410	299	472	515	293	763	286	654	626	664	631	579	554	276	297	252	233	282	299	256	271	71	232	204	430	476	529	512	480	533	503	453	482	610	639	700	586	592	624	714	715	290	277	275	294	288	306	286	293	300	243	217	241	494	481	511	558	569	541	537	528	676	657	694	705	203	428	152	558	395	446	88	262	122	527	349	330	150	632	278	347	149	153	318	316	488	392	18	147	307	364	337	121	153	260	528	264	319	155	476	378	52	508	55	151	297	387	324	384	208	77	410	668	298	437	272	304	476	751	434	565	154	143	384	502	353	321	16	184	319	408	325	415	362	147	469	564	419	427	207	143	422	617	375	442	215	199	346	485	293	390	277	128	372	540	374	228	190	394	534	431	530	111	105	538	436	382	155	944	115	484	646	490	299	131	102	434	581	403	413	346	285	405	356	386	318	406	317	368	290	362	279	394	365	275	341	361	356	337	486	339	444	548	644	629	505	514	396	313	305	368	638	741	728	805	399	472	381	427	233	320	298	188	593	607	670	642	594	712	687	750	252	353	631	630	503	537	564	641	617	615	635	657	593	600	671	606	518	299	230	204	284	262	217	402	319	180	218	168	191	219	168	195	182	229	227	245	250	665	634	678	729	788	898	574	564	551	530	548	208	199	183	192	359	229	333	417	328	367	371	535	469	445	684	565	538	479	558	450	308	309	314	330	313	340	372	321	348	270	447	277	547	457	459	601	630	618	513	560	473	403	454	384	437	515	736	29	666	7774	30	33	7051	550	515	249	364	311	391	351	723	299	1227	576	588	734	220	410	499	400	787	552	250	201	342	463	451	473	733	645	622	789	459	491	535	610	557	636	665	528	86	95	0	0	356	137	1196	1468	569	844	481	611	366	212	585	551	363	378	409	734	401	492	637	342	474	444	196	197	249	112	191	149	193	117	258	152	134	162	190	125	241	106	103	220	187	211	235	222	317	132	296	241	162	225	185	135	180	181	196	195	181	132	140	113	125	105	148	134	170	125	149	166	147	108	147	164	169	175	149	155	207	138	174	175	189	164	186	218	203	142	200	150	176	129	175	264	292	248	227	159	159	154	138	225	228	174	198	194	166	140	128	44	289	118	51	471	80	391	185	172	137	109	228	237	148	93	105	139	159	104	123	40	202	119	68	98	110	86	279	56	333	95	248	271	222	240	73	113	51	113	218	141	69	113	146	145	150	111	111	106	302	145	296	270	285	196	73	60	376	381	305	304	341	316	263	222	218	318	348	264	373	319	319	516	592	500	650
FAM153B	94	130	100	112	129	144	98	81	114	9	8	401	304	10	6	186	230	324	381	250	251	60	54	35	8	4	0	4	0	0	6	1	4	0	0	5	8	15	0	0	0	0	0	0	0	0	0	0	0	0	0	0	0	0	0	0	0	0	0	0	0	0	5	0	0	0	0	3	0	0	0	0	0	0	1	0	3	0	3	0	0	0	4	7	2	7	9	2	4	3	0	0	2	1	0	0	5	0	0	1	2	0	0	0	1	1	0	0	0	1	0	0	220	147	0	0	0	0	1	1	0	0	1	1	716	447	3	3	0	0	0	14	0	0	0	0	0	0	145	254	0	2	2	0	0	2	121	150	120	50	46	22	76	38	51	16	22	23	4	9	17	1	1	1	1	0	0	0	0	0	3	1	2	1	1	1	2	0	2	2	1	0	1	1	2	1	6	1	1	6	4	3	2	1	4	0	0	0	5	0	3	7	4	6	0	6	0	0	0	0	6	2	4	0	0	10	3	11	4	2	3	13	3	2	0	2	2	2	2	3	0	10	12	10	5	6	5	7	34	16	25	121	1	0	92	60	0	460	87	9	218	21	9	185	27	19	18	104	60	41	129	48	27	51	197	34	24	28	52	22	25	13	17	19	22	30	9	30	12	142	106	95	123	101	73	88	100	97	104	110	17	15	35	6	13	13	127	16	31	6	24	47	50	25	30	40	24	51	35	30	16	35	113	68	74	104	108	92	90	83	109	113	86	41	36	10	22	39	394	179	240	109	469	201	309	506	648	243	253	116	27	21	13	32	0	0	0	0	0	0	0	0	3	1	1	7	0	0	1	105	2	137	64	150	618	580	598	572	32	36	40	36	0	0	0	0	0	0	0	11	1	1	1	0	0	0	0	0	130	171	151	167	824	779	755	738	1	28	8	735	687	1	1	19	0	745	540	2	0	702	33	336	3	2	49	716	1011	18	1	0	123	711	1053	1	1	23	437	63	1	0	27	181	0	53	6	1	24	374	117	76	0	10	27	542	306	1	2	0	29	564	343	9	2	0	13	453	482	1	1	0	26	259	245	1	2	2	66	943	463	0	1	0	51	1001	578	19	1	2	11	209	124	2	9	0	79	736	207	1	2	41	780	560	4	1	0	167	906	809	9	10	37	142	991	832	14	1	0	13	922	627	1	660	259	367	497	323	314	456	700	505	415	169	410	687	367	459	452	423	171	185	50	61	48	56	37	28	36	25	39	47	58	33	61	114	92	57	79	45	43	61	28	87	25	41	52	39	20	22	86	60	30	35	23	30	418	35	375	50	248	45	373	42	320	47	246	32	272	275	346	160	177	282	589	338	322	385	395	5	2	9	6	5	11	5	9	5	11	9	11	1	0	12	10	63	26	1	2	1	1	15	46	39	36	36	51	11	44	281	78	65	185	119	184	34	5	8	1	15	231	6	48	46	62	19	19	58	388	380	257	2	3	1	420	534	236	402	483	253	21	12	51	42	22	57	101	57	39	17	2581	19	26	30	58	81	143	133	154	117	157	134	74	64	265	84	37	33	55	40	41	23	67	84	39	14	5	18	20	26	28	42	9	8	29	13	21	16	12	3	11	71	35	1455	0	0	252	11	196	2	176	29	79	67	36	43	39	57	53	41	22	28	32	36	35	29	87	43	1	2	0	0	1	3	0	1	0	0	0	1	0	0	0	2	1	1	1	0	3	1	1	1	0	0	1	7	1	2	1	0	1	0	2	2	0	3	1	1	10	0	1	2	0	2	0	0	3	5	0	4	5	3	3	3	4	4	8	3	4	1	6	0	4	8	0	0	4	5	8	0	9	1	0	11	3	0	1	3	0	1	1	1	2	2	10	3	2	9	2	15	6	0	1	6	6	5	2	8	4	1	4	9	1	4	1	0	1	0	0	0	0	4	3	0	2	0	0	0	3	19	383	1	0	2	0	0	3	50	52	5	8	4	5	43	1	2	0	0	0	5	0	0	0	0	4	0	2	6	0	0	0	0	0	1	0	0	0	1	1
SIMC1	411	383	428	378	401	386	396	398	376	402	461	316	260	205	314	223	296	459	387	326	368	288	310	361	286	296	346	539	676	415	498	735	339	253	283	308	200	232	345	302	291	418	386	453	356	259	280	227	143	222	276	188	150	268	322	179	173	239	248	268	251	216	193	195	304	249	240	171	226	270	307	282	264	252	222	247	230	233	220	288	275	315	293	261	263	238	239	208	230	366	376	238	172	249	158	142	215	277	229	266	226	234	222	224	197	181	249	244	229	266	186	183	145	153	211	261	178	249	297	252	220	224	291	361	342	651	886	639	308	262	473	62	376	367	441	258	399	441	288	327	223	337	463	280	307	367	500	465	458	321	322	355	259	258	263	391	388	365	308	273	228	381	380	399	237	236	220	243	244	220	600	354	216	208	256	237	241	276	240	310	263	248	249	246	232	249	249	257	255	280	270	271	272	317	304	331	346	314	236	245	273	301	350	297	262	276	268	242	170	274	367	184	297	232	206	319	338	339	396	332	284	332	350	262	301	278	278	297	266	241	276	199	156	163	156	225	209	243	207	264	253	478	379	742	333	292	887	277	312	494	500	608	474	465	484	417	450	333	598	661	462	378	528	514	435	487	498	668	357	360	392	367	408	400	343	372	290	333	363	375	384	394	393	423	367	376	341	376	384	407	410	313	437	420	332	239	290	399	377	353	384	456	403	410	441	416	415	342	398	356	457	428	477	460	504	410	481	464	439	466	468	460	468	584	521	372	606	630	372	329	302	462	443	483	544	423	744	376	484	523	320	317	323	324	151	150	148	124	201	207	221	189	153	184	190	277	397	425	440	239	365	282	285	255	278	230	246	217	350	349	301	305	140	154	146	131	199	175	219	222	142	127	196	85	495	394	481	465	274	256	301	257	271	284	251	306	177	368	205	291	281	493	89	391	167	272	282	139	135	301	392	231	88	156	342	261	285	459	174	173	415	211	263	369	274	348	316	278	480	163	342	245	371	297	244	200	337	244	250	530	168	149	275	350	247	553	132	179	442	376	250	470	152	170	459	328	267	505	139	128	409	290	303	439	211	155	337	290	285	533	244	149	365	220	256	474	91	197	425	280	266	555	94	139	351	355	306	109	276	352	279	290	499	79	190	417	244	228	232	647	171	402	326	298	419	84	182	460	419	416	767	263	278	339	264	267	275	272	298	315	307	317	309	274	282	278	306	259	250	256	229	176	224	233	335	267	284	298	435	272	506	453	473	455	597	572	274	233	341	350	191	445	438	447	367	326	303	332	522	485	431	432	174	236	380	469	420	511	360	520	380	475	380	497	355	539	682	494	424	532	535	385	528	417	342	425	347	209	241	222	228	250	244	227	249	255	270	365	380	254	327	391	307	255	325	292	309	335	315	210	531	609	567	574	415	558	438	618	409	516	323	430	330	385	355	483	496	455	417	466	244	226	205	261	258	258	155	159	173	349	299	341	499	373	500	331	515	399	282	269	255	312	220	234	256	177	347	743	877	118	2640	83	160	360	352	353	343	355	291	571	301	273	580	326	313	563	429	491	563	424	389	482	239	320	613	476	466	443	485	539	367	549	256	228	319	324	343	407	388	446	634	1039	0	0	297	268	537	459	681	382	406	97	512	362	527	363	404	417	779	381	265	382	490	461	264	379	163	186	180	209	203	136	187	217	237	153	188	154	195	174	220	116	127	191	234	223	192	166	183	254	162	203	288	231	228	181	207	232	248	129	184	171	152	124	187	175	185	118	183	160	161	141	156	202	241	141	127	108	104	143	155	183	201	163	101	168	139	160	145	206	170	176	135	172	137	173	126	136	121	207	173	117	102	307	303	250	213	204	176	195	185	66	96	71	72	170	80	402	197	218	219	141	199	216	147	204	213	262	258	184	212	180	193	108	81	81	89	106	145	163	106	134	131	149	101	162	96	146	137	169	250	90	56	122	191	220	235	141	114	139	109	225	227	212	102	166	140	140	256	228	244	259	233	251	340	401	398	247	295	292	260	288	254	311	349	356	288
KIAA1191	2069	1972	2143	2046	2195	2211	2206	2267	2453	3636	3904	3561	3053	4184	4083	3009	3158	3583	3808	3724	3912	1775	1773	1548	4187	4068	2659	2958	2764	3776	3702	4680	3157	2460	2264	2464	2149	2223	2024	2173	2632	2316	2458	1990	2503	1979	2183	2171	2063	2362	2167	1941	1910	2122	2434	2332	1962	1865	2501	3277	3880	3998	2653	2662	3060	3209	4083	4309	2573	2932	2765	2787	2819	2812	2584	3001	2818	2665	2629	3347	3287	3321	3882	3907	3649	3556	3489	3574	3315	3155	2455	2451	2405	2701	1833	1836	1136	2896	2461	2375	1385	1696	1669	1658	1691	1488	2776	3001	2461	2375	2829	2781	978	1131	2243	2417	2532	3699	2504	2128	1706	1376	2702	2788	1096	1100	8123	10691	2540	2592	3958	3622	3407	3212	3920	3605	1287	1551	2182	2117	2896	2358	3518	5435	2730	2529	1008	1002	1006	967	912	917	1037	1126	1092	1600	1612	1643	587	534	488	782	701	640	1130	1079	1004	1625	1614	1559	3480	2987	2963	2804	3026	2836	2896	2857	3068	3231	3063	2537	3140	2557	2969	3043	2553	2637	2455	2669	2584	2652	3289	3568	3506	2688	2509	2526	2571	3004	2892	2188	2194	2046	1673	1813	2308	2120	1644	2272	3178	1987	2136	1634	1238	2661	2398	2564	2949	2002	2532	2297	2308	2397	2558	3335	2401	2644	3070	1579	2061	2439	2775	2711	3100	2642	3246	3934	2841	4511	3391	2970	3215	9300	7490	4702	7929	1312	1499	2067	1187	1438	1726	1321	1245	1560	1475	1235	1518	1403	1430	1211	1437	1186	1392	1426	1682	1708	1337	1305	1284	1334	1285	1198	1223	1205	1179	1255	1278	1301	1427	1276	1218	1362	1275	1404	1222	1349	1388	1311	1407	1324	1382	1332	1263	1334	1166	1292	1273	1452	1463	1317	1304	1228	1252	1282	1169	1188	1192	1189	1285	1311	1523	1235	1383	1531	1247	1416	1370	1329	1370	1474	1491	1315	1264	1310	1904	1916	961	947	962	1208	1103	1198	1120	1176	1169	982	1157	1153	1617	1536	1548	1540	1033	953	1063	965	1175	1319	1192	1259	1400	1117	1135	1361	1259	1416	1335	1183	1269	1294	1201	1276	1524	1408	1426	1428	1544	1424	1400	1474	1108	1013	1051	1004	1171	1109	1149	1229	924	948	1088	1263	1374	1261	1451	1404	1318	1228	1305	1344	1492	1374	1502	1472	770	1419	1076	1120	1261	1412	690	1507	1026	1158	1084	501	1000	1141	1220	975	804	1040	1293	1375	1201	1353	648	1085	1457	1244	1235	1081	1185	1323	1170	1295	1280	994	1450	1200	1087	1805	967	1085	1642	1201	1342	1168	1050	1059	1304	1170	1279	1331	967	1083	1322	1289	1290	1415	798	1073	1322	993	1136	1191	800	1049	1223	1058	1160	1106	992	977	1385	1166	1118	1174	778	1009	1038	909	1029	1185	819	984	1344	1040	1058	1080	753	1020	1149	1095	1205	981	1156	1225	1112	1020	1180	744	1058	1314	919	959	681	1421	980	1207	1039	1173	992	441	914	1227	1020	1338	1418	1079	1091	1062	1105	1037	998	1039	1314	1015	1079	1110	1113	963	1019	1164	1164	1119	987	1084	1491	1715	1328	1288	1540	1745	1930	1765	1528	1478	1812	1752	1589	1340	1515	1494	1370	1132	1462	1224	924	1324	1249	1450	1232	1278	1242	1288	1383	1494	1450	1349	980	739	1205	1074	1127	1126	1075	1134	1076	1137	1067	1044	1214	1036	1438	1234	1090	987	919	908	1048	954	874	923	851	1181	1210	1173	987	1027	951	950	948	958	1328	1934	2000	1526	1490	1164	1318	1252	1500	1194	1314	1400	1561	1478	1518	2206	2186	1472	968	1515	1167	1356	790	989	2001	1706	1472	1498	1614	2149	1422	1672	1218	1477	1334	1409	1482	1096	1148	1019	2038	1864	1899	1409	1442	1356	1209	1522	1261	1472	1281	1479	1380	1389	1417	1642	1319	1482	1295	1580	1391	896	1166	1385	1554	1261	1219	1053	1328	1501	1631	1237	1294	1188	1424	1162	2029	1316	1378	1598	1335	1592	1322	1413	1711	1511	1500	1187	1304	1074	1056	987	945	1227	963	1064	909	896	1174	914	1020	1050	956	970	903	1419	0	0	976	1413	1568	4051	1635	1484	1485	1359	1304	1716	1363	1536	1458	1564	1442	1591	1525	1296	1138	1394	1191	1316	625	803	792	1490	1205	570	845	973	864	530	916	1030	1647	870	869	636	666	986	1405	962	1197	1095	1565	1374	1422	1333	978	957	1202	1105	1561	1015	859	936	764	511	959	442	768	765	533	699	1139	565	915	794	828	1148	1368	832	913	675	754	1010	1056	1019	1080	747	654	864	909	926	835	1072	967	1051	884	1181	1125	626	652	684	497	1124	1177	793	734	1447	1523	1230	1329	1399	1602	1278	1331	716	625	787	634	570	841	630	279	1417	1249	1125	1272	1569	1460	1231	1240	1308	1403	1204	1370	703	676	916	586	750	717	969	934	730	768	923	1068	958	919	1109	1227	1359	1155	791	613	865	813	2702	890	1065	1090	692	791	1161	846	1080	1334	1337	1112	1181	2941	1534	4457	4205	4540	6055	5451	5840	4537	4544	4586	2533	2186	2310	3228	3098	2755	3165	3318	2660	2550
NOP16	447	464	467	448	486	459	407	474	524	533	1164	898	1125	641	847	865	983	536	566	496	509	494	474	431	711	723	783	716	602	1051	549	835	804	946	1863	1081	992	591	555	676	1033	776	875	904	852	793	1033	929	853	679	694	542	584	846	691	983	781	808	718	774	964	884	813	774	923	950	969	1009	856	749	913	910	859	904	797	790	898	834	795	624	649	623	715	676	727	583	613	651	619	797	740	1345	1075	913	735	702	1060	733	891	904	934	955	967	950	743	770	710	731	891	904	875	833	835	858	495	538	691	627	760	667	675	725	869	917	739	666	524	454	705	564	784	2256	1006	825	583	731	1127	1160	921	951	498	894	717	420	701	692	472	514	536	667	646	699	466	489	434	742	775	773	327	282	312	486	505	395	346	339	339	536	520	521	534	556	640	1096	1161	1089	1184	1138	1181	1015	1200	695	1164	769	1122	1060	1110	1074	1121	1164	1067	1134	1614	1551	1579	879	793	928	1069	1289	1097	1321	1092	1214	1236	884	1120	1300	808	1106	1341	901	891	526	781	1124	1179	1262	1350	1298	1373	1447	1513	1911	2078	1741	1876	1835	1404	858	715	1205	1458	1133	1361	1719	1365	1292	1111	1572	1473	1105	911	1083	803	1025	1129	677	622	663	590	744	818	586	592	794	787	647	825	645	750	572	688	488	723	519	514	423	705	681	818	734	705	742	802	717	673	733	762	765	720	773	761	715	658	673	651	762	814	687	756	787	742	639	656	519	635	747	656	759	773	665	716	695	796	708	697	756	594	657	692	691	901	935	919	858	821	855	768	765	876	882	904	924	850	770	1126	813	622	902	894	896	832	666	615	877	521	969	643	830	1072	1162	1094	1080	1274	1218	1163	1192	1089	1209	1116	963	902	699	751	1057	856	926	806	798	776	869	762	810	968	975	925	947	1046	960	902	998	1016	1014	1044	1097	938	927	985	964	639	374	674	608	759	713	772	863	777	739	727	718	909	892	980	866	734	810	907	997	942	643	511	1049	911	999	904	1016	920	931	907	793	789	920	903	904	946	651	973	923	907	963	992	807	1005	876	855	708	557	821	868	941	654	1043	513	898	939	886	831	659	942	879	898	989	792	564	1121	1035	927	965	889	670	695	1086	1094	1020	1092	788	846	974	977	1022	971	717	984	866	886	879	790	578	580	1042	1017	971	747	626	620	954	1102	1117	873	678	715	1148	1029	1099	954	655	1029	1037	852	918	635	585	1046	1224	1113	1058	953	895	1040	915	1022	1049	655	760	925	917	895	757	785	821	857	673	740	727	710	755	889	714	793	762	851	780	629	821	800	806	758	802	936	832	945	1033	871	794	858	790	709	778	867	787	748	864	832	1014	831	859	897	907	959	983	839	749	965	864	776	732	848	793	909	986	568	484	1294	1047	1229	1115	1219	1183	1142	1081	1198	1116	1199	1181	589	591	607	453	483	503	451	562	516	613	441	746	745	728	703	738	673	722	693	680	758	999	1164	974	1005	870	862	800	892	895	794	800	1014	786	1413	1908	1538	1456	783	1605	863	739	840	867	919	947	768	862	921	884	809	835	755	840	937	982	943	757	807	772	749	779	749	1170	1011	913	1251	1007	865	1100	1350	1105	835	926	936	663	902	652	626	656	1025	364	713	903	846	543	1205	418	784	692	636	569	789	760	921	1212	752	1360	1397	1006	875	951	891	826	757	1136	1288	1350	1181	808	787	715	559	606	631	669	570	572	682	580	708	741	644	521	491	583	0	0	640	737	2012	1342	872	542	906	911	778	857	1077	840	941	613	975	968	923	690	934	790	671	880	846	827	903	1039	1440	676	1277	860	884	649	780	1166	1423	709	699	789	736	1441	740	1079	1066	876	676	554	912	803	1445	934	824	699	650	968	992	851	747	757	811	596	514	549	657	833	858	862	803	720	852	526	721	733	758	567	619	801	925	650	723	631	650	598	679	782	917	571	623	761	862	675	733	646	684	661	787	559	709	629	732	599	651	571	644	699	699	601	767	523	954	971	508	1387	1049	1435	904	453	698	611	937	881	932	689	693	664	611	659	738	428	401	631	100	224	127	357	854	493	605	538	707	727	574	772	791	857	357	693	588	558	934	2162	822	697	740	523	441	785	583	706	862	878	695	453	416	316	612	596	583	600	582	643	713	685	729	464	557	524	566	543	504	627	671	731	572
HIGD2A	566	534	580	551	620	568	536	582	642	1073	3316	1731	3065	1760	2492	2968	3545	816	821	782	659	594	547	496	832	850	1685	1566	1286	3080	1743	1942	1244	981	1225	889	786	511	445	631	1036	1090	1075	730	754	684	948	704	549	598	590	450	574	607	687	465	611	625	483	708	866	841	819	861	865	816	974	1043	772	758	926	876	912	848	782	924	890	842	846	822	879	796	861	895	868	846	875	887	403	512	573	1144	878	650	792	733	724	555	599	631	901	728	728	761	597	560	649	682	599	631	832	818	1046	716	434	490	580	518	963	709	638	487	760	739	1130	655	514	681	563	524	844	3923	1132	805	761	853	1003	1103	819	778	321	469	504	476	557	555	705	726	747	1273	1064	1226	536	534	510	990	1042	1008	514	477	512	841	848	763	525	514	542	794	803	851	326	566	746	1781	1889	1682	1944	1823	1777	1814	1950	1149	1856	1236	1813	1658	1510	1477	1494	1576	1427	1467	2307	2313	2346	1264	1201	1270	1492	1701	1564	1840	1732	2057	1519	1636	2040	2113	1218	1692	2360	1428	1624	1141	1462	1742	1670	1817	2055	1807	1880	1894	2246	3171	3495	3995	3352	3286	3601	1720	1673	2829	3562	2565	3071	3645	2764	2972	2373	3783	3634	1447	1480	2579	1023	671	2837	761	768	1068	607	1092	1226	795	772	1075	1082	790	1047	831	1125	778	895	585	1016	562	753	706	937	910	933	931	901	966	963	981	863	894	961	966	952	936	948	988	951	959	893	996	1035	926	694	891	773	783	698	762	683	801	807	875	767	777	722	725	852	743	745	841	690	719	754	643	1100	1079	1111	1025	997	850	912	1044	1137	985	990	1092	1146	1084	1569	1038	827	856	930	842	694	792	784	744	844	773	760	850	1482	1521	1489	1470	2743	2411	2442	2351	2108	2259	2187	2019	1656	1522	1442	1818	798	762	724	1108	725	1200	1054	1136	1279	1345	1226	1364	1115	1066	1043	1139	1986	1920	1968	1966	1665	1547	1726	1755	1066	826	1118	986	702	648	671	745	965	975	918	959	1178	1156	1178	1038	776	1031	1659	1397	1244	625	935	1382	1671	1431	1285	1290	1814	1275	1327	1064	1068	1660	1033	1156	1199	645	1072	1759	1137	1448	1316	1152	1936	1540	1200	1015	570	1391	691	1028	1236	1133	1126	1623	951	1070	941	582	1820	1039	1112	1368	1191	608	1300	1838	1094	1400	1192	657	1027	2048	1268	1343	1479	833	1039	1768	1151	1406	1205	791	1526	1766	959	1270	1129	615	1063	1948	1231	1295	1093	701	876	1788	1466	1479	1107	658	940	2064	1384	1426	1322	1123	2079	1227	1168	1355	670	1049	2198	1542	1632	1463	1409	1258	2192	1240	1523	1636	672	1123	1904	1357	1324	1266	932	942	1043	780	912	1013	996	987	1063	1006	1042	930	976	961	842	863	1089	1091	1037	1026	689	719	661	938	964	863	925	994	678	835	769	1054	902	1471	1359	740	1081	941	1347	1091	329	1063	503	787	903	715	800	851	785	775	971	833	1575	1057	1371	983	1221	1009	1232	1193	1125	957	1179	1072	1251	1147	1052	1167	1185	1068	1175	1023	942	1108	1037	795	838	1041	948	1108	992	981	1002	1000	1025	884	852	1005	986	1130	1227	590	714	695	801	1073	1028	987	1162	882	1399	1418	1258	1490	981	1505	715	888	1010	1037	1139	1422	1219	1592	1557	1356	1766	1349	1507	1477	956	1012	949	900	971	905	1134	1214	1229	1560	1331	1196	1683	1693	1530	1673	1833	1633	902	871	932	1379	971	1262	1281	1232	1047	484	846	811	1588	1302	1059	537	712	716	625	648	547	1117	838	1130	1292	844	840	1152	1143	1235	1009	954	1125	1745	716	680	829	1452	1438	1074	1074	958	960	963	1237	1417	1428	1472	1320	1524	1200	957	2448	2457	0	0	978	1284	3094	1327	917	721	1199	1326	1410	1047	1258	1275	1541	824	1017	708	1029	689	854	855	1127	1101	1035	1096	1324	1470	1393	860	1363	1092	1284	1168	1243	1108	1618	1116	1274	954	891	1317	1529	1890	2066	1804	1546	1218	1658	1881	2242	1678	1624	1377	1391	1836	1727	1641	1560	1269	1512	1136	1029	1024	962	1545	1547	1420	1436	1579	1542	975	1152	1637	1370	1177	1258	1562	1419	1244	1187	1350	1158	1110	1087	1362	1274	1073	1069	1616	1429	1376	1272	1433	1267	1255	1266	1094	1069	1218	1042	1171	1123	1072	1047	1390	1270	1087	1231	1624	4800	1049	1644	2771	1274	3225	4378	1235	1490	1425	1805	1537	1941	670	715	1044	1033	672	1081	1210	204	587	1046	973	599	1269	1428	1299	949	1199	1285	1207	1082	1184	2665	2956	805	532	512	532	1331	6504	595	552	623	767	590	1099	518	553	1664	1551	1509	954	517	381	713	674	697	689	658	727	709	702	670	321	321	393	433	351	352	754	778	864	784
ARL10	1765	1786	1827	1761	1757	1760	1731	1874	1952	1310	969	983	836	1317	1134	733	1048	1325	1351	2018	1433	1540	1580	1465	2066	2251	1876	1727	1295	1428	466	1032	593	483	664	587	704	545	952	940	611	695	593	565	599	1222	1179	754	1068	1097	1320	1536	2243	1286	1513	1318	1395	989	1623	718	567	615	705	795	594	1026	1191	949	690	708	725	686	692	751	460	720	716	671	632	862	871	878	1054	945	929	984	970	1086	824	928	1084	1281	1196	744	692	654	554	817	542	518	481	402	403	407	468	381	895	980	542	518	611	638	907	717	669	779	661	523	733	765	559	552	751	826	812	790	1603	1492	553	529	1187	595	1069	1413	1439	1502	763	825	506	651	813	1132	861	469	669	624	638	709	612	1042	893	922	382	366	386	479	486	490	118	127	102	213	167	135	82	94	67	135	130	123	1451	793	483	749	778	829	808	796	662	762	672	1013	773	1060	909	793	687	673	640	761	733	669	704	787	813	983	979	1071	695	796	768	805	629	759	958	507	453	1053	845	825	1533	813	878	800	553	767	904	841	908	964	888	1054	1040	986	1086	1373	946	1038	1270	1094	1201	923	1004	1101	1150	1193	1470	933	1132	1380	1505	979	1327	959	1182	1168	692	997	596	647	1123	741	741	796	1122	1159	576	785	922	1087	800	835	971	970	856	606	738	547	746	617	579	641	578	573	546	562	437	523	653	687	692	593	651	573	546	540	434	488	615	538	612	669	644	708	636	392	486	572	707	767	749	739	616	693	651	645	658	558	530	634	646	718	821	777	746	755	524	709	677	550	716	731	745	470	461	451	480	582	975	809	709	788	892	831	911	995	1210	883	973	878	849	787	751	756	85	94	87	126	74	91	80	69	254	128	74	265	892	1062	868	607	830	617	468	577	1032	968	980	939	854	924	844	775	123	108	120	119	79	101	90	95	133	72	105	47	1026	952	1128	1090	628	631	679	660	858	943	962	933	188	599	56	687	572	794	60	515	102	454	420	112	61	579	469	410	136	104	444	510	532	586	148	92	409	428	524	151	99	553	564	517	691	90	730	687	54	1166	76	70	576	547	521	655	83	80	671	681	546	777	87	89	622	659	549	710	122	91	489	571	499	612	117	65	479	543	433	609	167	63	488	548	393	564	163	78	478	463	412	636	111	72	573	477	446	415	152	69	623	622	544	294	85	617	461	483	505	81	112	504	633	487	113	1319	98	475	543	456	447	87	99	479	614	435	710	752	473	722	674	661	604	580	553	341	631	601	803	607	572	774	688	713	660	618	320	332	297	299	599	526	714	532	608	465	455	656	749	632	520	760	498	673	580	342	399	161	273	381	446	372	317	358	613	750	791	840	380	711	700	674	759	718	667	696	677	667	701	673	733	640	496	458	451	487	504	494	497	461	414	668	654	1130	1203	1163	740	813	707	716	702	808	455	405	417	465	499	254	318	227	247	411	453	384	404	388	460	1460	1023	623	459	527	762	593	477	580	604	887	676	755	355	712	472	681	451	664	638	612	615	511	522	453	385	417	407	666	705	620	434	343	300	436	484	318	697	742	726	398	719	351	363	305	896	418	322	85	4130	597	1246	801	814	876	657	760	580	669	796	529	661	735	537	797	755	791	1004	982	576	441	1028	478	436	434	427	336	355	556	383	387	404	299	570	297	383	366	403	644	680	1518	0	0	561	714	420	1091	749	474	531	582	914	816	772	786	720	613	742	577	415	597	308	744	405	669	336	183	58	248	453	258	308	200	192	69	30	459	441	75	79	67	214	515	71	200	115	70	38	67	118	70	249	152	139	61	87	181	201	150	165	154	164	93	76	68	120	152	206	169	185	127	156	73	80	83	103	41	54	108	123	63	61	88	95	53	59	168	174	66	52	121	150	81	99	134	112	73	76	121	148	86	107	169	150	71	66	200	211	83	112	105	102	368	88	597	400	478	94	196	122	86	297	224	296	163	152	126	149	156	141	115	137	220	45	81	66	113	79	48	61	71	61	100	62	52	97	162	166	150	101	75	46	30	149	126	124	94	69	93	119	122	132	117	73	50	151	132	1639	1588	1627	1966	1694	1840	1033	1040	1121	745	605	644	1083	900	966	940	932	868	902
CLTB	613	617	568	706	670	613	612	692	767	292	362	382	395	311	247	221	402	543	578	640	496	748	761	679	733	815	660	617	272	433	137	166	131	667	1031	840	772	350	296	394	996	754	762	655	976	701	963	939	745	743	259	266	173	621	414	540	582	684	664	2881	3919	3766	1710	1570	1817	1313	1834	2208	1032	1117	1379	1372	1370	1440	1321	1375	1403	1331	1323	1070	1079	1095	1200	1275	1315	1111	1254	1341	729	125	979	2394	1799	1142	1099	1049	672	926	1007	1024	582	719	727	705	1013	1085	1026	1084	1007	1024	1303	1163	984	676	1169	1016	1859	1555	1000	920	779	899	893	905	589	602	333	322	1790	1927	539	511	785	734	523	485	737	702	763	661	3333	1129	1299	854	1244	1477	804	769	834	922	809	908	750	699	708	663	603	626	1192	1261	1232	1527	1309	1511	990	1021	990	1224	1259	1305	467	1684	1790	2131	2196	1996	2255	2040	1888	1919	1916	3618	1797	3671	1973	1839	2823	2597	2613	2770	2673	2655	2188	2422	2308	4368	4295	4415	2359	2251	2206	2640	2782	3248	3363	3131	2839	2947	3476	3138	2056	3103	2722	1586	1599	1871	2014	2006	2114	1934	2018	1998	2182	2519	2811	2324	2551	2923	2599	2057	2188	2725	3009	3331	2739	2975	2837	2869	3411	3093	2927	3421	2240	1753	841	937	1564	393	353	472	338	507	545	459	289	472	449	437	466	434	482	365	480	394	358	392	398	500	453	587	541	516	590	448	495	588	672	719	658	515	637	532	612	561	591	599	644	641	631	564	600	513	454	556	612	730	640	564	550	626	582	565	607	581	515	474	503	593	600	565	611	567	570	430	472	486	500	515	526	536	458	388	478	818	906	686	753	947	497	532	407	618	596	534	492	603	394	526	484	540	542	591	574	596	1547	1439	1452	1472	1196	1298	1196	1108	1658	1522	1488	1633	677	758	643	546	702	538	620	524	531	535	534	522	575	593	562	608	1634	1709	1614	1609	1304	1174	1195	1280	1446	1396	1561	1485	763	788	797	803	601	565	597	594	656	573	608	617	1634	678	1285	586	557	706	1588	563	1334	677	651	871	1394	622	661	522	1851	1310	583	580	674	734	1526	1365	611	615	558	1764	1577	600	748	739	631	1078	554	649	1817	513	1670	1228	532	615	683	739	1327	1987	627	647	650	816	1613	1363	617	677	610	735	1823	1347	665	629	597	768	1599	1330	656	666	606	812	1756	1438	738	667	623	763	1821	1369	610	684	750	796	1567	1341	624	681	574	896	1590	1271	619	623	654	1553	1354	680	552	586	827	1863	1380	656	576	571	1250	544	1488	611	693	574	711	1494	1488	527	653	651	814	510	534	485	519	520	525	465	554	592	515	507	525	518	553	506	572	508	549	545	798	729	695	864	868	659	1012	762	572	739	1030	655	544	363	277	407	907	874	928	1183	329	668	463	772	692	876	925	830	562	571	677	656	1174	812	1081	1211	1057	1098	1119	1169	988	1113	1086	1151	1120	1224	623	636	585	530	535	469	501	514	530	461	426	500	563	527	598	602	588	524	592	533	794	1218	1474	587	566	586	587	583	677	792	699	654	680	342	528	782	682	531	490	553	552	458	553	619	700	608	650	686	868	650	1012	619	800	801	513	557	503	743	700	646	417	367	404	542	632	583	781	946	974	893	846	916	558	564	558	639	530	699	526	634	617	481	745	624	662	505	398	535	448	387	357	409	439	352	473	686	934	489	421	675	542	603	648	649	783	810	325	649	945	721	710	761	666	745	732	758	645	826	839	710	712	855	801	586	435	315	0	0	798	703	2078	930	832	430	506	688	526	619	678	687	557	706	945	661	932	707	693	852	489	523	1955	1694	1170	1481	2184	2493	1978	1575	1566	1437	1263	2469	1305	1595	1347	1664	2484	2295	733	1493	2076	1463	815	976	1291	1031	2433	1417	1331	573	564	1556	1607	1397	1609	2177	1156	1351	747	792	1294	1795	1815	2270	1591	2197	2075	851	993	2138	2287	1551	1788	1873	1887	995	1092	2229	2406	1178	1145	1697	1925	989	957	1966	2181	1166	1243	2918	3063	2099	2099	1392	1492	1313	1441	1422	1435	942	919	1658	1725	891	962	880	1519	1373	1011	1933	1556	2789	1677	768	721	999	1686	999	1175	1571	1538	2197	2451	1434	1944	1498	742	1655	2360	2128	1682	1719	1727	2405	2243	2079	1401	1932	1654	1826	229	344	939	2028	3358	2582	1700	3347	3004	1924	2156	1941	1415	2250	2029	1929	1182	1293	1302	1265	379	346	1123	1090	1097	1301	1186	1301	1425	1473	1472	2124	1904	1932	1734	1746	2025	1206	1174	1026	873
FAF2	1670	1550	1665	1517	1549	1554	1740	1831	1647	2219	1380	1389	1178	2160	1618	1158	1203	1178	1319	1261	1400	2011	2051	1802	1586	1658	1240	1597	1728	1142	1300	1742	1182	1810	1922	1898	1866	2108	2259	2192	1838	1990	2049	1775	2192	1676	1951	1684	1502	1599	1791	1744	2103	2039	2102	2410	1732	1458	2056	2914	3469	3696	1954	2179	2213	2755	3135	3391	1699	1998	1721	1674	1609	1782	1553	1796	1847	1809	1736	2180	2308	2200	2652	2583	2505	2449	2477	2462	1488	2025	1767	2656	1926	1856	1556	1500	1548	1958	1622	1538	1671	1580	1665	1667	1356	1232	1786	1910	1622	1538	1727	1826	815	1026	2999	2794	2904	2577	2478	2058	2016	2035	1809	1723	1084	1269	3558	4428	2647	2984	4031	1807	2803	3156	3263	3277	1416	1530	1276	1362	2282	2348	1889	3585	2028	2133	1134	1069	1036	904	947	884	1193	1277	1276	1327	1287	1194	754	899	825	919	1046	1101	1217	1226	1312	1148	1223	1206	2289	2132	2551	2271	2379	2273	2339	2402	2328	2494	2501	2560	2394	2575	2375	2373	2215	2200	2186	2194	2180	2090	2278	2489	2303	3276	3242	3109	2235	2306	2219	3967	3358	3689	3033	2879	3640	2848	2244	2929	2864	2366	2528	2666	2540	3401	3767	3384	4145	3506	3306	3565	3609	3055	2928	3186	3063	3067	2950	3147	2764	2938	3099	3803	2862	3177	3473	3349	3565	3670	3848	2600	2148	2406	2370	3738	3373	1111	1020	1237	1065	1393	1226	1131	1139	1120	979	984	1196	1165	1062	1153	1201	1172	1079	1269	1410	1678	986	1107	1161	1074	1140	1225	1209	1166	1313	1464	1162	1024	1204	1064	1125	1082	1069	1138	1184	1072	1033	1048	1129	1181	1249	1165	1321	1805	1610	1262	1149	1297	1289	1144	1111	1187	1138	1170	1142	1293	1200	1253	1222	1056	1158	1231	1238	1118	1098	1001	1127	1036	1210	1036	1095	1227	1534	1210	791	1157	1142	1083	1129	1026	1102	998	1025	1072	909	975	1020	1054	1204	1171	1133	1107	1340	1155	1220	1227	1430	1391	1373	1297	1733	1754	1898	1926	1406	1489	1422	1169	1258	1064	1148	1072	1288	1195	1144	1094	1227	1199	1175	1128	1195	1256	1280	1196	1271	1306	1356	1404	1530	1486	1375	1598	1510	1422	1474	1633	1119	1025	1155	1142	1323	1199	1106	1229	1084	1303	1143	1075	1178	1151	1422	1258	1121	1091	1036	1605	1079	988	1083	905	1554	1058	1115	1177	1159	1207	1159	1209	1194	1314	1213	1502	1104	1172	951	1115	1229	1167	1146	1082	1487	1065	1257	1143	1419	1032	1081	1482	1019	1314	1248	983	1203	1347	1067	876	1200	886	1030	1116	998	1236	1149	955	1064	1265	1284	1137	1024	795	927	1284	1134	1141	1328	1135	1075	1237	1326	1015	1076	879	985	1109	1257	1077	1282	1064	1266	1334	939	935	1025	980	1090	1357	1225	1213	1082	1053	1310	1264	1366	1182	1016	1124	1324	1186	1238	1243	1024	1254	1054	1161	1296	1507	1192	1382	2178	1092	1303	1115	1121	1022	1022	1102	1362	1132	1202	1236	1249	1148	1112	1220	1189	944	1123	1081	1036	1212	1122	1133	1008	1075	1079	1208	930	921	1129	1008	1312	1282	1232	1198	1031	1106	1003	1091	1325	1185	1132	1188	1047	1087	1068	1085	1184	1196	1183	1005	1147	998	808	840	795	860	729	865	729	901	791	830	760	863	1331	1416	1392	1278	1361	1247	1201	1246	1259	1034	1074	961	974	1007	970	994	964	978	1024	971	1328	1743	1925	1364	1202	772	822	700	966	1231	1611	1289	1296	1218	1432	1213	1121	1430	1433	1593	873	1005	1199	1392	1475	1814	1763	1698	2014	2066	1793	1860	1677	1730	1053	1130	1097	1195	1113	1147	1132	1039	1129	1380	1241	1107	910	1150	871	1123	887	957	1488	1431	1384	1767	1374	1589	1429	1525	1154	1526	1017	1338	1322	1301	579	1029	1131	898	873	957	939	1263	1009	1092	1056	1087	1198	1555	1417	1434	1366	1367	1460	944	1635	1033	773	1247	1280	1074	1160	1239	1139	1233	1133	1195	1208	1031	1095	1229	1410	1230	1583	1395	0	0	681	1148	1330	1795	1538	1295	897	1213	805	1033	804	1087	957	1598	1529	1265	1476	1000	1177	1000	1100	1114	1366	1486	1630	1733	2080	1588	1638	1427	1490	1298	1582	1487	1743	1375	1469	1462	1467	1676	1202	1795	1855	1647	1305	1425	1569	1352	1731	1493	1072	1000	1026	1245	1520	1479	1562	1378	1414	942	1102	927	962	1418	2057	1484	1547	1238	1259	1180	1413	1258	1388	971	1091	1362	1489	1355	1355	1217	1253	1126	1047	1289	1398	1066	1012	1353	1429	1202	1175	1295	1406	1122	1194	1285	1294	1074	973	1760	1772	1392	1308	1684	1840	1404	1507	1172	1798	1271	1248	1524	1254	1608	1668	1496	1627	1391	1758	1511	1472	1376	1320	1782	1957	1381	1881	1079	846	1494	1203	1795	1624	1998	1527	1410	1591	1569	1730	1684	1522	1724	1309	1175	1495	1897	2203	2176	957	1473	2207	1887	1762	1288	1795	1474	2095	1846	1979	2004	1719	2060	1371	1154	2421	2402	2535	2396	2448	2596	2663	2581	2774	2894	2782	2701	3173	3291	3135	2778	2786	2706	2576
RNF44	802	783	837	828	802	827	770	845	874	901	1354	1179	1094	981	704	975	1148	2924	3407	2706	2651	618	589	522	1420	1280	765	734	969	1161	3671	2935	3639	500	848	600	606	1024	888	839	869	819	799	634	835	573	670	517	488	593	1292	710	1132	586	810	1192	568	881	633	835	852	1119	871	1012	899	976	1123	986	1013	1192	817	769	753	737	624	703	739	652	725	851	918	927	928	921	871	770	834	841	274	412	576	650	624	683	858	805	1168	900	801	821	1061	1355	1347	1368	884	731	853	872	801	821	786	768	2390	1477	165	194	149	137	374	345	293	394	513	425	5032	3256	316	201	160	112	257	14129	172	258	555	571	2312	1941	4304	4887	123	242	311	41	338	332	2794	2797	2818	2211	2340	2459	2701	2656	2721	2520	2501	2442	1587	1380	1557	2083	1947	2016	1776	1814	1898	1664	1610	1605	2591	422	781	467	461	445	463	430	457	545	471	487	761	460	735	721	476	481	483	485	469	447	562	582	578	598	531	580	581	687	622	340	293	422	326	245	279	201	170	315	701	257	463	166	242	172	198	160	151	130	170	168	120	272	227	338	358	285	388	117	143	461	512	322	530	453	441	274	491	596	641	338	174	392	276	433	271	5523	4051	5166	4186	5972	5927	4199	6348	6323	5790	5807	5508	4372	4615	4050	4610	4527	4198	3222	3144	3827	5203	3250	3442	3615	3522	3252	3060	3168	2870	3272	3428	3199	3383	3038	3137	3116	3141	3067	2941	3109	3147	3259	3535	4046	4046	3636	3541	2823	2875	3848	3923	3631	3689	3737	3572	3594	3436	3497	3146	3354	3205	3197	3518	3239	3940	3678	4087	3762	3564	3810	3528	3506	3836	3511	3918	2673	2001	3057	2801	4022	2622	3323	3562	3846	3940	3126	3181	4109	2506	3668	2976	3693	4497	4326	4298	4325	4431	4279	4435	4384	4635	4855	4625	4933	1320	1273	1288	1253	4077	4800	4490	4228	4284	4202	4172	4004	4355	4459	4291	4419	4188	4068	4207	3921	3669	3620	4141	3602	4174	4640	4435	4351	1501	1585	1430	1415	3896	3890	4205	4180	3612	3780	4101	3976	4372	4247	4562	4360	1683	3699	3802	2908	2967	3227	1766	3403	4118	2917	2839	1465	3636	3106	3348	2902	1955	3876	2994	2923	2976	3167	1562	3780	3568	3134	3154	2056	4395	2842	2847	2731	2868	3495	3869	2936	2354	2387	2419	3461	3681	2581	2794	3142	3695	1550	3553	2910	2889	3262	1082	4340	3586	2979	2795	3231	1190	3544	3495	2530	2623	2936	1605	3534	3221	2769	2930	2879	1511	3938	3792	2714	2649	3139	1415	3209	2978	2523	2402	3054	1989	4228	3577	2733	2721	3028	1713	3398	3081	2505	2570	1741	3959	3341	2825	2805	2970	2011	3882	3642	2847	2855	1502	1830	3622	3490	2935	3008	3205	1533	3405	3821	2890	3087	3794	2939	2984	2511	2889	2746	2672	2868	3435	3048	3145	2604	3203	2587	2577	3052	2721	2582	3097	2791	2256	2819	2453	3072	2512	2253	1958	1614	2484	2075	2100	1722	7176	7267	7496	8172	1855	2725	2871	2394	2467	1522	3265	1249	4607	3951	4843	3295	1955	1524	1719	1352	3216	1250	2605	2733	2832	2828	2633	2935	2620	2797	2692	2869	2675	2754	3808	3695	3348	3141	3225	2549	2833	2947	2771	2671	1991	3596	3773	3733	3317	3286	3360	3617	3680	3511	3451	4489	4758	4190	4103	2484	2807	2328	2801	3613	4214	4237	3562	2311	3377	5668	5733	3630	2853	4407	3204	3112	2699	3091	3550	4274	4506	4919	1968	2307	3495	2997	3638	3843	3375	3653	3661	5256	5335	4874	5391	5159	5356	2999	3267	3149	2318	2406	2245	2234	2058	2066	3921	4599	3241	2947	3944	2636	1880	2942	3272	3050	4736	1783	4063	4008	3686	6407	5937	6249	5217	5761	5254	8692	2833	2036	3663	3045	6034	3082	3202	3625	4472	3619	3405	4097	3059	2865	4209	2802	2937	2704	3155	2556	2595	3345	1419	1783	1419	1621	1845	1793	3241	2505	15833	57782	0	0	1776	2420	5075	419	4135	3183	2519	4082	3208	2931	2420	3017	3030	3723	4077	3972	2897	3018	3436	3659	2204	3871	1728	1609	1272	2952	3195	804	2967	2507	2900	905	1120	1790	2053	912	1529	502	728	2323	2385	2747	3966	3539	1491	2240	4618	2868	4557	3086	2057	2573	2626	2615	4361	2645	1966	1544	2576	874	1347	1088	732	1569	2815	1833	2557	1924	2096	1358	1363	2143	2099	1005	1131	1279	1238	992	986	1549	1662	1293	1288	1220	1546	881	1055	1663	1623	1272	1457	1612	1437	619	961	1812	1845	788	811	2937	2673	1345	1285	2258	2083	1543	1409	1884	2667	2748	1396	4954	3156	8628	2206	2871	2303	2188	3682	2880	2417	2156	2128	1398	1989	2064	1672	2750	899	755	1203	556	640	637	770	1594	1013	1652	1116	856	967	1172	896	617	202	1036	1572	591	605	2367	935	1425	1729	1372	626	1110	748	1472	3610	3709	3209	2652	4298	3262	544	596	493	497	539	508	497	493	599	243	69	193	269	203	204	551	541	629	521
GPRIN1	53	52	56	37	37	31	46	21	20	0	0	0	0	15	31	35	2	65	57	19	43	66	55	57	4	5	34	12	17	13	47	37	32	143	171	141	149	143	140	188	182	162	151	235	210	253	224	114	147	184	246	226	251	184	156	188	183	102	203	483	515	637	554	516	545	428	421	514	394	442	266	263	269	239	216	245	242	235	231	222	189	214	173	177	189	138	127	141	244	611	233	394	293	246	313	280	28	306	352	343	68	50	55	46	227	190	238	277	352	343	167	178	46	60	260	284	117	140	134	123	286	337	193	145	83	76	519	132	233	135	387	88	172	172	173	189	539	496	62	63	158	191	185	701	196	207	46	50	50	44	37	31	32	17	32	59	47	63	34	42	30	26	41	23	20	24	28	32	41	36	89	326	394	100	87	73	77	83	52	50	51	130	96	126	117	101	70	81	78	66	61	58	54	47	63	156	163	147	81	104	92	36	39	29	35	52	24	14	50	49	30	91	19	199	274	50	16	39	25	58	32	28	37	28	50	55	15	28	30	245	374	83	102	158	79	52	86	65	146	54	55	34	99	112	156	325	130	30	74	172	38	62	93	17	37	107	84	34	55	58	25	42	46	19	31	50	55	39	42	89	78	74	53	73	62	74	67	66	78	74	96	65	75	95	63	78	95	83	89	86	66	37	74	60	45	77	71	47	69	77	44	60	31	57	30	45	63	54	50	38	45	32	42	45	58	41	49	49	68	69	66	45	40	224	172	105	87	72	82	67	63	49	69	64	73	74	93	58	67	50	40	47	59	44	41	39	56	37	32	29	19	37	42	14	7	15	56	67	84	39	63	49	50	37	25	27	20	40	56	55	42	90	72	61	59	71	46	47	43	40	49	19	62	37	102	81	88	89	46	48	58	72	40	38	24	28	96	70	46	28	39	90	13	62	46	39	36	26	30	43	45	38	134	63	82	60	63	71	57	35	86	34	41	150	167	110	108	114	92	112	56	53	155	63	357	115	53	69	81	166	79	46	111	61	82	112	46	77	81	56	113	196	26	59	78	37	34	121	23	20	71	47	86	60	17	38	64	32	42	88	76	92	78	40	46	62	42	36	86	59	85	147	48	48	69	43	66	17	83	55	49	40	26	132	31	114	48	75	82	220	70	67	48	68	64	56	51	116	28	40	129	54	49	104	72	37	30	41	29	35	40	64	53	30	35	65	63	77	46	67	34	66	74	19	81	99	185	84	144	149	136	94	90	61	93	98	116	86	131	144	113	52	83	53	105	78	67	101	125	119	137	110	27	76	79	98	79	105	91	85	86	98	79	100	138	114	63	53	59	43	56	45	68	57	58	60	51	40	44	40	31	32	27	29	28	31	16	6	5	92	91	132	119	99	178	80	60	110	156	84	61	49	47	75	65	57	35	51	66	74	57	51	46	57	144	146	189	152	108	109	49	52	46	73	71	69	14	13	13	6	1	1	32	65	47	16	41	36	66	62	61	28	67	32	23	28	64	89	87	36	35	50	30	0	19	14	4	8	16	42	141	10	119	11	100	108	30	154	33	63	157	42	65	83	126	72	69	58	14	60	29	37	44	32	67	16	31	35	29	33	38	18	0	0	63	148	41	141	76	30	6	68	94	63	76	89	33	67	144	56	59	93	105	163	80	33	47	62	45	74	43	53	27	60	48	42	59	43	28	58	53	128	82	45	7	16	18	47	22	18	21	23	5	30	49	21	33	34	15	34	34	37	53	19	30	37	40	27	35	43	65	66	52	74	83	106	99	87	97	46	43	50	46	48	106	73	97	41	68	62	68	31	48	39	41	31	34	30	44	52	51	41	46	98	57	85	91	34	59	47	59	13	18	17	26	24	19	17	10	30	16	3	66	56	11	23	31	27	70	26	49	54	74	21	84	44	53	33	49	101	80	83	62	27	134	52	8	9	76	95	35	41	46	92	51	57	56	79	59	122	18	52	73	75	16	43	131	102	144	154	144	128	125	103	158	159	131	82	99	91	121	95	161	136	133	153	175
TSPAN17	654	661	618	633	672	615	647	707	677	464	543	319	262	431	667	303	252	455	446	436	430	823	781	716	439	393	566	702	483	300	787	641	758	1424	1312	1669	1605	1188	767	929	1014	1242	1572	1383	1747	1185	1240	1311	1123	1133	484	688	933	1329	981	936	887	1225	1008	2246	3006	3412	2015	2041	2200	2075	2871	3005	1649	1635	1535	1562	1507	1532	1347	1529	1504	1510	1469	1864	1743	1826	1816	1956	1806	1809	1818	1769	1368	1092	1460	4124	2813	827	1386	1304	467	1210	1201	1174	835	619	650	646	805	714	1147	1253	1201	1174	1106	1085	799	605	1262	1129	1277	1234	1146	1211	1551	1846	1056	1055	1009	947	1596	1444	1465	1356	2306	592	2188	2025	2386	2338	2041	2130	602	684	1549	893	1037	1455	861	796	617	591	540	884	638	820	968	908	973	773	735	741	458	472	458	583	544	602	822	774	760	739	696	734	1271	1402	1529	1167	1239	1218	1163	1231	1012	1039	1071	1467	1519	1412	1570	1564	1235	1227	1224	1298	1299	1293	1096	1225	1214	1324	1273	1312	1416	1435	1423	1181	1040	1075	1263	765	805	1243	928	1071	1329	1083	961	578	685	670	959	826	975	815	941	806	942	1343	1509	1307	1355	1417	1362	1820	1783	982	1217	1589	1179	1556	1287	817	1111	963	983	1618	2898	1515	1828	1573	787	891	741	938	780	656	663	634	886	850	602	574	869	907	496	781	684	772	655	752	586	576	684	526	658	717	566	596	649	544	606	675	807	724	764	744	630	722	691	758	751	713	728	764	860	949	895	806	825	861	970	892	782	846	996	641	732	650	650	681	568	599	660	704	632	586	683	748	889	867	788	859	785	826	855	793	936	698	831	716	916	1038	1592	1525	1720	1133	1251	1004	892	1021	866	1206	912	1128	705	640	693	712	779	824	899	741	921	1162	1047	1002	1024	925	1374	857	618	709	738	575	710	590	641	568	421	479	434	482	781	793	810	944	832	827	791	725	1098	1162	1028	930	634	656	309	269	834	760	958	928	717	656	610	672	580	613	602	549	690	865	1053	539	681	993	558	783	1098	630	630	208	998	626	768	648	1200	1054	911	804	642	984	508	991	872	691	673	868	1399	853	777	969	732	1181	815	832	1564	1413	680	1133	1044	775	965	858	1146	856	1011	595	776	881	824	1232	856	609	754	989	617	1102	911	523	594	938	550	919	797	579	782	1024	893	1197	977	697	757	878	626	939	982	491	678	922	525	1293	1034	656	827	825	600	1139	908	539	745	428	964	1122	583	742	876	754	974	851	582	658	521	1350	987	824	496	555	1200	519	947	761	519	635	860	591	611	777	593	635	570	552	521	441	660	643	668	601	560	661	650	642	462	746	722	758	914	702	806	745	812	903	986	886	940	853	680	670	317	324	769	470	945	793	693	596	916	673	1084	962	1145	1073	588	719	734	725	837	498	617	711	654	820	701	898	571	824	584	781	659	786	1185	1118	1036	698	1033	789	756	896	756	777	974	790	711	681	947	945	892	693	609	674	435	322	489	1646	1583	541	653	889	1027	1775	1670	1923	1989	1313	984	1314	1314	1095	1013	905	857	750	860	958	488	666	609	1027	714	693	792	1079	718	1039	337	319	328	424	393	393	193	188	215	493	511	565	361	379	381	369	426	442	774	754	743	729	776	742	613	774	866	818	1494	631	578	854	500	657	772	715	1018	1060	955	928	1172	531	2038	464	308	821	691	731	855	765	957	1105	581	967	826	1315	1270	1029	1232	962	851	1213	1133	882	1151	1312	853	1278	806	1058	576	876	0	0	508	567	1860	1432	944	994	821	790	941	901	767	856	907	758	664	901	605	822	706	941	561	892	485	582	918	755	587	491	886	666	592	515	639	515	841	522	569	440	454	525	829	737	415	562	684	1365	445	484	1831	779	624	850	879	604	769	539	557	752	573	638	745	882	882	502	499	718	571	609	629	687	663	674	633	532	546	853	772	754	683	737	734	720	655	731	685	539	501	802	680	469	498	592	561	553	530	900	825	578	545	1011	990	714	729	1077	1088	782	766	503	307	825	405	662	733	912	311	2849	1112	1188	1060	740	741	711	661	1051	1009	667	1104	642	746	1050	1043	1807	1166	3110	994	1404	912	867	786	973	736	881	272	221	357	457	625	702	221	438	492	859	876	368	597	407	642	864	900	1275	926	1059	946	645	1405	1330	1486	1556	1548	1648	1513	1492	1515	1056	1310	1270	1164	993	959	1605	1620	1921	1834
UNC5A	4	4	4	5	3	2	10	3	2	2	8	0	0	0	0	0	0	18	39	8	6	18	13	4	3	1	4	5	8	0	134	29	119	6	7	0	104	1	6	1	10	1	11	11	12	133	275	60	9	5	1	21	1	87	1	1	36	27	1	9	0	7	0	0	0	95	19	25	82	123	6	5	8	4	3	4	6	5	2	6	6	5	3	4	3	2	3	1	15	7	4	2	10	0	60	60	1	48	14	10	0	1	0	1	91	60	9	6	14	10	8	6	3	1	0	0	0	0	4	5	1	3	6	3	1	2	0	0	3	2	0	0	0	0	1	0	0	0	0	0	1	0	1	0	0	1	13	12	6	7	6	11	1	0	0	0	0	2	499	522	529	245	277	260	151	151	134	116	117	99	11	0	0	1	0	1	2	1	0	0	2	3	3	3	1	1	2	2	3	1	1	0	0	1	1	6	3	0	2	2	0	2	0	0	0	0	0	0	0	0	0	0	0	0	0	0	0	0	0	0	0	0	0	0	2	2	2	2	2	1	1	0	2	2	2	8	9	0	22	0	16	0	15	17	17	0	85	0	0	2	0	1	1	2	1	2	1	0	0	1	0	0	1	1	2	1	1	2	0	2	0	0	0	3	0	0	4	1	0	5	1	2	0	0	0	0	3	0	3	0	1	0	0	0	7	0	11	1	4	0	0	12	5	17	14	24	11	10	3	23	6	18	0	3	3	0	0	0	2	0	0	2	0	5	32	0	1	1	1	1	0	0	1	1	1	1	2	1	1	1	0	0	0	0	104	118	121	97	90	83	105	62	120	127	89	135	2	0	0	2	2	3	1	2	0	0	0	0	0	0	0	3	152	144	169	192	106	77	111	106	135	149	128	182	1	1	1	0	3	4	3	4	0	1	0	0	85	0	140	0	3	4	161	0	165	0	8	119	103	0	2	2	146	127	0	1	1	0	57	181	6	1	3	518	126	20	0	1	6	101	4	0	452	4	461	88	0	0	0	0	131	78	1	3	0	2	208	104	2	0	0	1	111	91	0	0	0	2	74	58	0	2	2	5	93	221	0	2	1	7	132	100	0	0	0	18	129	136	0	0	0	0	41	93	0	0	2	85	118	0	0	0	26	80	172	0	0	2	116	0	178	1	2	4	8	105	210	0	0	0	12	2	7	5	3	5	9	4	2	6	1	3	2	4	7	4	3	2	10	6	16	1	1	1	2	2	2	2	2	2	2	2	4	4	4	3	1	1	1	1	3	2	3	3	1	1	1	1	2	2	2	2	0	2	2	1	0	0	0	1	1	2	2	2	0	1	0	1	1	1	1	3	3	1	0	2	2	1	1	1	3	6	2	1	2	3	2	1	1	1	1	16	10	0	18	1	5	1	1	26	0	0	0	0	0	0	0	5	0	0	0	1	1	1	0	0	1	0	0	2	0	0	2	1	0	0	0	2	0	1	4	2	2	9	0	0	0	4	1	0	0	1	0	1	1	1	1	0	6	0	1	1	9	9	7	3	6	1	6	6	6	8	0	0	1	1	2	0	2	0	1	0	1	1	3	0	0	1	1	3	1	3	0	0	5	0	0	1	1	0	5	0	0	0	3	3	14	2	0	5	0	0	0	0	0	2	3	3	6	2	0	3	2	3	9	0	112	57	40	12	109	115	156	68	150	18	4	51	45	27	35	13	27	71	12	101	63	30	7	11	27	10	96	75	58	23	5	59	121	183	249	2001	171	125	38	42	132	435	172	2325	227	287	405	206	265	469	639	628	729	440	562	412	501	118	179	269	406	460	630	304	504	202	344	470	761	146	254	337	435	401	511	639	872	262	271	144	196	352	438	317	387	12	74	8	30	18	15	23	80	30	21	47	47	19	19	83	76	34	46	70	37	269	108	79	434	64	40	56	82	112	107	68	52	60	40	78	153	156	885	157	242	80	155	2503	107	52	47	231	77	162	84	64	11	21	19	24	52	43	0	0	0	0	0	0	1	0	0	0	0	0	2	0	0	0	0	0	0
HK3	0	1	1	1	1	1	2	0	0	0	0	0	0	0	0	0	0	0	3	1	0	1	2	0	0	0	0	3	3	0	0	1	0	0	9	1	1	1	1	1	0	1	1	1	0	0	0	0	6	0	1	0	0	1	1	1	0	0	1	4	0	0	0	0	0	0	3	6	1	1	1	3	1	3	1	8	18	12	19	1	2	1	1	6	1	2	1	1	19	9	0	0	0	11	1	2	5	5	3	1	4	31	31	30	16	14	2	0	3	1	1	1	9	8	1	0	0	0	2	3	3	7	3	1	32	28	0	0	0	0	3	75	0	0	4	1	8	11	36	17	2	0	0	0	1	0	59	64	38	56	64	66	48	43	49	67	67	62	7809	7832	7479	6722	7077	6909	11003	10708	10162	12767	12769	12978	21	2	1	1	1	0	1	0	0	0	0	0	0	1	2	1	2	1	2	0	1	1	0	0	0	0	0	1	2	0	1	2	0	0	4	0	0	0	0	0	0	2	0	0	0	0	3	0	0	2	0	0	0	2	0	0	0	0	2	1	0	3	2	0	0	4	0	0	0	0	5	5	72	4	3	0	3	14	9	2	24	35	3	39	92	22	3	4	44	100	3	2	82	109	9	16	11	19	4	21	41	64	74	98	125	36	18	32	27	68	80	99	167	71	68	69	42	40	38	22	252	349	209	191	124	222	127	157	146	119	122	608	686	712	640	954	891	838	610	734	673	631	197	133	158	79	117	148	128	83	115	104	95	24	595	215	1	17	13	9	6	18	28	14	14	157	26	57	22	15	0	3	5	3	7988	7616	9142	7454	7978	8103	8189	7663	5656	6084	6771	5853	140	16	26	91	151	127	57	156	2	5	4	4	0	3	0	0	8501	7452	7855	7984	8221	7585	8284	8100	8568	6239	8952	7802	102	102	48	23	79	96	89	114	7	4	6	3	12514	3	9242	3	5	77	21286	5	9505	41	202	19063	7848	7	38	17	16184	8963	9	24	1	170	11915	7743	10	4	3	58401	12594	350	11	17	547	18333	548	724	58436	270	61718	14324	25	2	43	9	8780	13755	20	4	1	79	21259	8892	14	2	2	157	6940	8186	1	3	2	28	7068	8629	6	9	20	165	7386	8629	18	8	2	340	11098	8228	25	4	15	518	12006	10258	5	7	4	14	10137	7279	10	2	13	8533	7694	1	3	6	803	9433	7034	11	5	27	17514	0	6802	32	10	45	150	9727	7559	11	4	7	373	301	384	366	301	236	370	255	263	273	197	302	139	323	353	309	208	379	424	324	21	21	21	21	14	14	143	14	14	14	14	14	40	38	325	36	12	12	71	241	30	30	30	33	113	15	16	15	17	220	16	16	15	1	71	4	7	37	11	9	167	34	235	43	74	21	17	6	2	17	2	5	16	2	18	9	7	43	39	32	101	90	97	135	115	141	68	24	25	10	2	49	94	790	782	86	165	45	32	10	5	17	4	1	5	4	3	9	8	4	2	1	0	3	4	3	6	1	0	4	18	4	4	21	48	6	2	8	9	58	61	18	82	111	70	88	78	92	3	1	2	5	1	25	5	10	68	0	22	41	163	49	83	130	81	123	40	49	43	13	42	43	0	37	40	4	55	26	4	16	73	124	2	12	24	5	7	11	1	183	41	36	8	5	220	1	64	33	9	3	44	88	0	0	518	180	76	2	1	43	76	7	7	7	7	6	44	93	9	145	9	9	26	92	73	5	72712	27943	11673	10468	31441	51060	44723	35267	52078	10222	7591	37717	10158	11660	20681	2938	16307	27589	5079	40090	11015	5747	642	947	7728	2389	37760	24827	25278	3666	1012	25856	22609	30216	50785	265979	46857	13632	6109	2436	6434	51138	23174	248588	40277	6605	9291	8092	11594	8228	11756	13473	16121	10737	14423	18953	25177	5851	9186	14987	21291	9553	13754	8765	13501	6767	10795	16582	25308	6150	9935	12080	16576	9838	12792	13876	18849	6407	7128	7416	9131	11951	14040	14610	17966	1412	15343	2088	1270	40619	2061	73234	23024	5184	3002	4665	3532	3005	1969	6308	7273	4629	3398	5467	3146	1503	4308	30913	2848	8037	3506	19073	10822	2169	8773	2194	4174	14090	3472	9877	5802	6561	199	4483	7218	9106	23336	35897	7148	19614	14973	3373	10317	10805	11536	17196	2159	4810	5833	5657	9441	5301	1	0	0	2	0	0	3	0	0	0	0	0	0	1	0	5	11	0	0
UIMC1	554	473	522	546	540	540	545	598	623	396	479	475	489	495	532	479	408	796	945	738	821	484	509	443	482	523	590	550	466	336	498	692	760	702	742	673	759	806	917	832	951	1009	679	827	929	1151	1260	1141	1387	1082	1035	901	945	840	1131	1567	713	623	988	747	622	668	779	526	670	878	985	946	999	880	1142	1134	1136	1040	1044	1061	1037	1049	1042	1009	1003	1044	881	890	827	953	960	955	856	1432	2333	740	891	753	892	871	744	1276	1401	1366	694	801	796	791	793	827	955	950	1401	1366	1055	1043	735	646	449	419	439	394	515	479	837	960	899	877	996	1095	379	203	436	412	652	1057	689	543	717	657	771	815	857	858	460	578	327	301	472	439	776	802	687	703	695	678	949	908	903	1000	976	961	914	993	1033	1000	1224	1143	981	979	934	885	873	927	409	561	743	460	524	505	470	499	474	462	495	570	579	580	608	581	503	495	464	499	515	514	465	490	450	551	557	561	564	548	552	888	899	840	1065	846	770	964	1053	766	634	888	834	601	676	817	835	957	1080	949	891	829	1096	553	664	458	562	590	463	574	550	470	481	559	559	515	665	623	610	614	692	479	725	688	921	801	625	1174	1156	1368	1073	1042	943	1029	1196	1053	1344	919	1025	1222	1023	954	1110	1160	1150	1152	1109	1056	1352	896	839	947	859	867	915	832	863	986	930	774	870	851	863	885	901	853	858	916	860	866	766	826	815	883	855	874	658	883	778	865	860	969	902	833	891	894	888	792	873	877	865	879	1127	1072	1075	1188	1068	1126	1012	1043	1131	1092	1114	1336	1018	1139	1363	1420	904	910	778	1071	1092	984	931	1021	900	979	1027	1084	1026	995	981	968	538	527	498	532	1002	1100	1053	1122	717	624	665	660	928	946	981	893	941	836	931	896	869	936	859	991	975	892	910	1018	571	592	618	589	1048	1066	1185	1280	772	818	947	865	1116	1158	1219	1195	891	919	983	966	1037	977	1015	1001	933	980	1078	923	929	1024	1129	1185	968	1080	994	1290	1240	1208	1254	1135	943	1002	1014	985	1154	1102	1249	1139	1359	1039	1023	1157	1084	969	1133	1080	985	822	901	933	948	678	1026	1269	922	968	968	1289	983	1179	967	1001	1110	1153	1106	984	936	971	1056	959	886	909	1268	1302	1213	1156	1112	1041	1296	1215	1096	1062	1019	1018	1175	1104	1131	1078	1116	1160	1184	1034	987	945	1210	1044	1301	1204	1149	1321	1008	1021	1108	1090	1132	1162	1215	1086	1254	1185	1126	1173	1112	1283	1041	1046	1134	1048	1064	1041	1026	943	952	1202	1040	1092	991	1059	1174	828	647	867	897	919	814	836	737	703	782	804	806	776	868	770	926	893	747	836	1039	1123	1037	1201	965	752	930	923	842	690	981	964	1145	1205	1391	1254	980	925	951	857	949	859	1152	985	1221	1234	1169	997	997	1098	965	982	971	790	1168	1218	1200	1042	1201	1178	1205	1159	1200	1101	1293	1156	864	795	714	619	608	663	668	585	582	595	647	975	946	912	854	864	882	909	890	827	1176	1019	1228	853	907	838	837	906	888	889	736	798	749	685	650	833	798	615	707	653	911	942	706	789	726	1066	1000	719	1026	1205	992	1022	1052	902	1410	1467	1408	1372	1374	1337	1989	1908	1954	833	922	1298	642	790	789	668	792	695	928	943	1024	1596	891	1543	1519	1615	776	1270	1039	1562	687	747	593	1221	1025	812	746	752	729	836	769	894	1332	790	650	858	1093	963	939	935	1217	826	838	1197	1296	1016	941	972	661	856	684	779	945	791	879	728	828	821	713	850	521	789	0	0	1029	591	972	233	1405	1031	591	1139	737	898	839	1007	559	1660	609	988	1214	1220	907	1021	1045	821	949	760	816	780	1183	1124	734	697	924	627	645	945	889	828	825	870	761	958	620	612	647	563	559	558	638	566	678	594	670	736	705	632	574	768	1059	1549	1052	1323	937	920	1241	920	832	1431	900	1543	1501	909	938	1493	1666	1157	1286	1403	1615	1114	1012	1139	1262	911	1015	1336	1444	930	1021	1518	1474	938	1132	1196	1392	1084	951	1052	1141	786	852	1108	1136	911	840	1207	1280	897	941	697	615	1032	623	755	1030	1017	436	903	782	616	800	707	816	1004	1092	975	820	1051	1451	1756	1131	623	988	581	632	630	746	1107	796	1150	694	820	665	700	1724	1358	430	1343	1385	959	1027	2221	1205	959	963	1261	806	1177	1119	949	594	683	828	707	491	711	506	492	504	470	463	515	485	473	495	783	719	745	714	779	731	1173	982	277	374
ZNF346	401	395	409	351	427	390	477	399	446	228	401	553	624	292	310	508	292	480	519	453	584	286	276	286	346	367	242	294	394	325	406	400	267	285	279	305	309	300	426	413	254	278	295	254	347	359	370	338	515	405	335	356	406	307	527	415	369	285	530	407	316	394	319	358	275	518	534	569	461	394	548	540	532	470	460	476	502	456	447	606	556	585	442	424	393	435	465	445	362	327	1145	320	449	462	280	278	345	418	453	408	386	326	340	332	288	299	475	437	453	408	410	431	296	286	456	410	441	480	638	594	374	401	781	841	273	235	659	486	411	525	612	160	415	504	681	551	440	500	435	397	452	417	433	237	439	427	414	417	416	455	401	476	301	298	298	414	390	416	316	265	329	324	365	342	305	269	275	314	271	260	870	313	635	394	357	393	369	344	361	422	369	589	440	584	427	466	364	379	371	382	377	359	301	329	335	663	649	607	414	378	401	497	325	381	309	270	297	432	458	463	336	459	327	464	557	386	385	505	463	445	387	436	519	370	394	417	404	297	372	465	508	417	457	540	548	511	511	453	468	422	432	318	321	406	293	480	610	399	347	371	389	325	321	400	392	317	341	348	381	427	365	395	354	386	394	475	515	480	410	388	364	364	402	398	372	353	402	432	439	395	404	353	395	350	362	432	311	332	364	340	388	342	391	386	369	443	398	396	467	472	394	383	395	422	401	377	366	358	331	392	448	405	435	416	409	438	376	427	405	378	486	491	376	394	293	339	460	416	318	373	368	423	334	292	268	332	228	392	303	326	448	388	429	355	224	222	227	251	288	294	327	263	197	169	185	202	528	482	537	347	512	410	360	391	460	451	451	458	378	319	384	369	221	216	215	206	245	231	273	290	201	206	217	180	462	500	523	538	311	301	351	349	400	380	413	452	293	306	243	393	373	405	249	326	202	266	264	265	184	344	308	232	176	166	336	288	308	409	249	192	366	240	337	158	209	290	245	307	359	190	388	330	224	339	266	215	289	334	330	433	185	279	317	319	306	460	284	230	383	401	315	432	228	168	341	344	337	372	249	178	355	332	353	390	201	194	368	408	336	447	200	139	340	319	306	318	277	184	380	308	330	439	239	131	352	362	395	327	228	308	346	353	321	275	217	383	367	328	232	408	208	319	352	360	448	275	236	338	266	325	431	376	282	382	369	328	318	264	346	253	270	317	270	286	280	311	346	292	262	303	258	493	376	333	528	710	346	375	279	408	428	576	626	494	721	687	206	331	320	211	402	596	391	330	522	479	405	604	340	496	518	380	347	352	432	391	451	421	463	421	432	422	407	429	460	422	390	422	417	333	461	458	394	441	421	322	368	417	411	400	396	417	385	413	426	413	341	414	396	319	279	485	494	407	284	245	251	387	316	270	340	367	378	382	344	470	318	320	318	360	624	610	545	495	599	687	625	575	521	583	419	402	368	386	381	392	237	266	235	391	441	432	320	272	364	349	321	266	386	391	351	451	400	418	423	470	452	398	245	323	664	448	224	418	600	481	667	456	524	516	311	303	743	298	327	371	410	433	411	383	441	414	217	508	458	356	345	365	296	341	440	455	377	435	378	332	497	449	447	336	174	267	0	0	383	352	1368	435	624	382	510	171	566	573	463	669	934	373	401	616	363	167	164	631	357	371	229	227	214	244	292	311	266	237	211	244	269	287	186	266	186	316	294	277	295	202	225	218	280	250	285	240	220	190	183	323	443	178	189	187	210	263	204	278	269	296	274	201	217	260	218	276	280	264	274	307	286	237	236	221	282	221	205	179	226	222	182	297	284	388	305	234	228	189	188	276	270	170	199	258	259	197	175	256	249	253	197	277	229	238	185	83	120	169	93	277	188	284	106	139	123	66	236	196	104	235	234	229	217	233	253	193	267	197	213	248	178	227	194	277	224	209	138	208	186	236	207	214	368	306	241	151	80	257	237	208	251	171	171	174	153	201	264	247	257	211	69	115	379	338	386	370	338	365	404	379	379	479	510	545	432	460	502	452	380	227	286
FGFR4	44	30	45	59	23	46	48	33	14	2	2	8	0	0	0	2	2	50	69	18	34	15	11	16	31	31	0	32	97	54	440	364	601	39	0	7	35	1	8	9	48	11	8	9	10	11	14	10	5	26	2	1	1	9	54	1	21	12	1	37	32	34	14	18	23	29	78	56	67	54	62	57	62	44	72	55	64	52	61	42	66	64	54	43	51	64	57	59	67	38	32	7	7	7	28	28	38	54	106	101	25	28	26	23	15	17	37	28	106	101	57	39	12	17	286	286	4	4	32	39	9	10	51	43	26	26	193	892	270	1600	146	122	2	4	15	17	9	11	9	7	53	63	58	0	53	56	10	10	10	3	9	8	27	25	22	15	20	14	8	11	6	11	8	6	7	6	4	1	1	1	61	7	46	5	6	3	7	4	7	1	4	3	72	3	66	82	2	3	3	2	1	0	4	4	3	3	0	3	33	35	27	17	30	23	31	62	15	23	52	4	20	18	19	52	0	25	8	24	14	19	11	13	9	19	41	18	26	12	10	7	7	15	18	19	20	16	33	18	59	16	32	7	4	74	23	39	29	54	35	15	37	10	20	45	25	45	34	37	33	28	39	34	23	24	41	23	16	9	31	17	28	16	20	16	24	26	14	12	38	14	22	21	18	14	12	10	28	22	29	13	15	23	8	10	25	25	14	29	17	9	18	29	25	23	26	28	19	35	33	23	24	23	21	36	36	44	37	42	17	29	25	36	32	9	2	11	13	14	21	22	28	31	52	30	35	47	22	37	31	30	25	27	26	19	0	4	1	1	7	7	2	2	5	5	4	3	16	16	22	17	24	15	22	21	34	38	33	30	35	34	30	41	2	2	2	1	5	1	5	4	9	8	5	8	29	19	23	21	29	24	21	22	36	37	32	36	5	17	3	8	11	6	9	24	7	27	17	4	1	31	16	23	4	3	23	25	34	4	2	4	45	62	64	4	1	17	11	14	11	2	19	33	0	18	8	1	31	21	15	24	6	5	30	16	5	17	6	8	22	20	8	26	9	2	30	36	21	48	9	0	43	41	27	26	2	2	29	26	15	19	2	6	29	27	19	14	7	1	32	19	17	18	9	5	29	34	17	2	5	30	24	19	16	6	6	25	50	43	4	11	8	28	29	38	8	6	0	20	32	33	15	19	19	7	20	16	27	27	22	10	20	22	27	17	23	24	37	19	46	18	4	4	4	54	39	39	3	78	3	3	38	3	8	8	8	7	61	69	65	36	58	99	8	8	14	103	10	36	46	4	4	4	4	2	12	14	17	13	8	19	13	13	21	10	19	16	23	15	15	6	5	37	16	8	15	32	31	10	6	5	12	5	8	9	7	6	49	78	108	3	3	74	5	8	20	9	1	3	3	19	3	3	6	3	4	4	10	18	15	9	24	29	26	23	5	12	14	20	10	18	22	15	6	18	8	25	58	72	81	11	16	29	15	28	11	12	12	10	17	22	21	11	18	11	17	7	15	22	2	18	49	18	46	34	50	46	37	49	53	40	7	9	39	8	35	24	34	29	33	22	11	47	15	5	89	7	5	8	19	20	11	9	1	8	9	11	7	16	15	8	23	407	0	0	7	11	41	16	15	54	55	5	5	22	10	5	26	12	17	18	24	17	22	2	92	10	3	9	9	3	4	1	3	3	10	5	0	2	5	0	0	0	7	11	4	9	8	5	4	5	10	3	6	6	4	10	17	7	5	8	7	7	12	1	2	4	5	9	9	9	17	2	7	9	9	2	2	8	3	1	2	2	1	3	12	9	6	2	18	9	11	4	1	2	13	3	2	2	9	8	0	1	0	8	9	6	1	5	0	1	1	2	14	4	3	9	11	11	6	3	0	6	1	12	5	7	10	6	14	3	7	8	2	7	2	3	2	4	3	9	5	7	1	11	2	7	21	7	11	10	2	6	3	14	7	5	8	5	6	3	2	7	0	1	9	4	9	3	17	9	13	8	12	16	28	19	20	84	64	23	25	9	39	23	21	11	14
NSD1	3183	3177	3584	3119	3198	3104	3758	3346	2862	4780	5778	6417	6130	5560	5101	6066	5156	3978	4714	4090	3715	2827	2803	2502	3190	2961	4993	5063	7316	6736	11926	11843	8102	1691	2570	2193	2548	2247	2289	2178	2278	2161	1921	2196	2256	2377	2643	2592	2959	2665	2271	2532	2426	2456	2952	2693	2323	2274	2429	2347	2452	2961	2606	2441	2370	1744	2409	2247	1959	1847	4081	3683	3419	3599	2481	3240	3643	3240	3254	2637	2523	2509	2114	1987	2049	2112	2183	2080	3483	4045	2067	2967	2656	2338	1854	1815	2075	1552	1714	1617	1732	2616	2626	2651	1743	1418	2821	3194	1714	1617	1559	1638	1951	2215	3165	2934	3005	2943	3264	2918	2945	2980	3596	3936	2432	2638	7357	7311	2081	2353	5361	2191	3907	4040	3972	3700	2428	2460	4685	4640	2915	1837	1653	3562	1279	1525	3323	3344	3471	3034	2995	3016	1717	1663	1655	1928	1905	1917	3293	3258	3237	3447	3443	3563	1917	1930	1865	2659	2606	2615	4040	2882	3365	3118	3149	3235	3202	3147	3045	3727	3283	3336	2998	3334	3619	3116	1856	1794	2023	1965	2051	1874	2780	2903	3060	2735	2559	2782	2147	2636	2362	6934	5863	6561	6955	4958	6146	7088	6516	6428	6465	6344	5734	3447	2786	2554	3278	3011	3640	3371	3311	3744	3486	5026	5268	5022	5084	4896	4855	4105	3376	3658	4275	4766	3691	3903	4795	4670	3776	4593	5139	2734	3272	4380	2903	2541	3265	2784	2764	4704	3420	4964	3770	2961	4082	3479	3368	3186	4309	4209	4079	3704	4915	4289	4263	4471	4392	4566	3543	3987	3930	3940	4083	4245	4092	4062	4510	4336	4496	4071	4247	3979	3995	3863	3992	4359	4020	4042	4180	4190	4311	3668	3877	3881	4114	5422	4725	4388	4196	4552	4289	3846	3825	3929	3783	3842	3808	4330	3967	4024	4319	3810	4356	3757	3987	4119	3914	4134	4207	4360	4094	3929	4036	7575	8237	5575	5676	6007	3641	3615	3345	3995	3601	3324	3179	3704	3370	3630	3505	4307	3704	3773	3688	3463	3413	3414	3514	3664	3714	4045	3995	3842	2391	2313	2502	2597	4288	4228	4311	3539	3999	3430	3910	3598	3591	3620	3471	3421	3118	3089	2985	3155	3624	3428	3473	3688	3482	3629	3675	3587	2807	2569	2611	2629	4097	3615	4094	4276	3053	3114	3220	3282	3121	3092	3120	3251	2459	4513	3608	4276	4362	4566	2645	3970	3000	2852	2985	2143	3147	2505	3299	2653	2641	3341	3391	3724	2928	4786	2315	3169	3379	2967	2943	3529	4735	4415	4302	4368	5156	3772	3604	3692	3391	4154	4194	3448	3733	3278	3923	5071	4022	2601	3966	3855	4718	5023	2421	3462	3718	3687	3659	4594	2017	3383	3491	3134	3691	4829	2556	3353	4120	4426	4613	5247	2575	2970	3397	3536	3720	4179	2802	3630	4760	3559	4155	4189	2724	3982	5131	4503	4177	5080	2651	3712	4420	4194	5124	3551	4912	3985	3651	4767	5458	3044	3899	4420	4314	3572	1901	3190	3793	3642	3879	3550	3894	2345	3346	4167	3402	3566	4946	3963	3692	4568	3982	3605	3345	3530	3012	2785	3813	3539	3843	3725	3574	3840	4309	3858	3605	3715	3906	3443	3347	3651	2759	3076	2929	2886	2538	2095	2649	2569	5036	5336	5306	5248	2563	2694	2818	2728	2661	2501	2466	3494	4589	4185	4397	4843	2876	3114	3401	3148	4684	3068	4832	4786	4426	4287	4660	4867	4580	4517	4498	4390	4847	4616	3675	3867	3739	2848	3664	2809	2610	3234	2917	2890	3074	4771	4697	4702	4107	4211	3991	3789	3832	3779	4830	5516	5768	3894	3300	3964	4075	3663	4426	3953	4202	3331	3127	2288	5120	5797	5142	4751	4896	4210	4641	4951	4608	4907	3389	4682	4442	3509	4883	3859	5191	4186	4626	4300	5114	5087	4992	4977	4586	4346	3980	3981	3991	3761	3569	3718	2680	2770	2080	2710	2987	2502	2836	2543	2564	3986	2954	4494	3870	4544	3263	8052	3934	4778	2226	2053	3198	4985	4852	4455	3955	3235	3619	4703	3015	2727	3482	2773	2905	4247	3505	4049	3901	3389	3317	4404	3652	3325	2851	3438	3461	2861	2738	3070	3113	3914	3251	3395	4052	3553	4768	4638	3108	2675	5442	14421	0	0	5369	4724	8675	4509	5384	4655	2487	2351	2625	2583	2379	2095	2346	3912	4732	4903	4439	3611	5232	3866	3310	3730	2475	2124	2317	1715	2197	3966	3231	2532	2629	1633	1888	1661	1424	2236	2102	2974	1715	1600	2249	2657	2176	2054	1814	2115	2052	1810	2726	2351	1864	2273	2808	2060	2506	2757	3316	5251	2654	3750	3055	2436	4327	2593	3211	4606	3038	2931	3836	2894	3408	2515	3153	1880	2447	2947	3514	2705	3125	2001	2792	1832	2283	2403	2848	1787	2146	2459	3280	2125	2475	2345	3314	1871	2241	1893	2541	1669	2064	3463	3438	2590	2716	3702	4035	2877	3094	2764	2275	4296	2658	3657	4265	5025	2987	2995	3208	2386	3123	2902	2605	1941	1916	3226	3184	1833	3170	2139	1311	2986	2053	2739	1974	3296	3366	2397	2998	2474	2660	4004	2318	3055	1505	1824	1126	3501	3660	3126	1070	2055	2870	3053	3112	2291	2633	2577	3842	3037	3450	2876	2543	2890	3322	2848	2779	2735	2777	2994	2946	3168	3336	3167	3453	2724	2639	2692	2974	2937	2857	2908	3006	2545	2109
RAB24	393	340	350	407	351	374	328	348	376	398	366	510	319	218	474	346	370	731	833	707	677	445	485	402	383	433	439	378	172	167	208	295	666	429	463	531	411	223	332	385	425	392	344	326	453	326	531	384	397	291	245	309	152	362	347	310	458	432	437	313	285	277	257	216	231	283	366	392	319	269	507	498	478	522	501	439	447	487	434	395	436	417	470	478	463	493	520	550	224	190	398	214	250	538	476	446	469	478	445	456	388	461	449	453	348	376	559	538	445	456	522	484	610	534	728	615	761	732	406	416	333	409	526	477	775	953	120	349	638	796	497	4125	417	457	482	400	773	847	308	310	677	1214	808	143	698	792	448	472	484	273	328	369	792	742	788	529	535	538	1004	928	892	1364	1378	1273	3637	3580	3716	3492	3430	3394	319	558	806	489	492	472	507	497	515	509	509	622	566	657	587	575	603	575	556	610	559	571	514	486	467	767	759	802	712	612	657	376	595	451	666	636	436	420	616	414	490	611	388	540	466	336	379	381	459	387	448	482	368	672	714	807	612	729	750	800	814	505	447	439	521	598	536	453	357	510	540	479	835	718	620	733	712	527	416	466	649	614	417	581	561	360	342	343	404	564	329	497	490	535	398	465	341	563	508	840	777	829	795	791	757	806	933	991	803	463	511	484	454	446	463	481	500	429	470	398	749	835	709	707	753	891	828	739	741	666	726	648	763	752	738	751	671	781	718	741	703	700	771	761	747	770	687	745	753	704	788	775	735	377	434	624	547	573	695	597	439	940	942	788	808	1051	612	957	836	741	611	690	678	641	5149	5742	5743	4991	3646	4772	3927	3777	1525	1641	1917	1499	945	1050	1033	1021	956	946	1159	944	425	546	434	458	679	734	700	730	4791	4917	5234	4887	3951	3996	3774	3795	2053	2119	1850	1622	1035	1122	1058	1136	1068	1037	941	934	548	591	561	511	1776	552	2814	390	566	775	2032	618	3128	578	674	3248	3702	534	567	789	1759	3337	691	660	525	826	1599	2763	594	665	408	2469	3396	651	435	601	857	2159	672	443	1954	524	1802	2562	683	362	618	965	3354	1981	709	387	727	960	3739	4291	683	482	818	1069	1722	3423	777	443	749	936	1889	3739	735	480	604	818	1510	3300	888	641	784	841	1592	3452	739	445	615	817	2227	3562	716	415	782	916	1759	3240	635	417	627	1878	3534	758	405	712	1116	1669	2977	719	507	684	2807	464	3731	576	453	643	799	2023	3056	504	406	530	827	482	448	648	503	501	679	455	445	367	414	464	365	615	377	494	500	554	477	449	474	593	708	262	471	427	1093	635	250	960	795	487	365	758	430	969	430	422	285	752	956	1021	623	411	889	1106	724	1273	748	966	608	1092	269	643	590	666	597	624	673	695	743	707	787	683	792	705	714	489	486	512	443	410	655	459	372	638	549	844	812	894	645	633	704	750	781	655	258	107	128	1126	948	841	633	783	734	1101	1089	1348	1292	1763	422	621	479	444	488	414	660	918	539	517	497	406	398	256	434	333	257	328	267	245	467	495	400	459	450	462	538	495	446	326	325	269	266	286	338	278	310	374	736	950	965	407	892	346	271	358	611	880	701	1971	163	827	215	350	446	658	530	549	468	488	588	597	301	1027	671	447	591	741	810	709	911	815	582	801	813	566	549	821	643	670	826	823	672	895	824	824	823	1065	706	638	390	1178	0	0	1082	474	327	67	841	536	844	1111	316	522	735	838	876	307	479	654	635	587	751	391	1063	515	2092	1607	1321	1441	1601	2475	3517	2054	1833	1565	1218	2002	1352	1559	1544	1593	1840	2063	945	1243	1860	702	2375	5249	2783	785	1279	1692	2540	2236	788	1827	1742	2080	2165	3319	2282	4693	3162	2347	2290	1716	1367	2564	1832	1045	1142	2734	3202	1119	1118	2630	3040	1135	1302	3190	3305	1835	1631	3775	3879	1560	1770	3197	3202	1531	1608	3796	3853	1877	1675	4704	4667	1310	1258	3769	3644	1230	1277	2452	2869	1056	1209	2358	2647	1078	1898	1229	967	1438	886	2638	2540	1560	1732	1262	966	1008	930	2140	1805	1543	1337	2475	1486	2122	2254	992	2426	1632	1756	1161	1402	2439	1894	3250	1995	1197	1805	1556	2575	2110	451	1022	830	804	4512	12325	908	973	1107	1695	1300	2218	1114	985	1224	1335	2240	2258	2313	1503	550	550	578	619	603	632	729	707	691	540	443	752	623	694	613	315	333	378	370
PRELID1	536	514	537	510	539	528	546	524	489	985	640	642	596	879	809	496	383	490	540	434	548	717	757	738	743	721	1340	1128	1239	728	2347	1140	1556	1873	1773	2352	2059	1629	1464	1473	1538	1364	1761	1592	1839	1641	1922	1815	1756	1705	1127	1267	1461	2420	1783	1749	2080	1602	1708	2059	2264	2382	1736	1666	2120	1625	1934	1949	2011	1801	2525	2578	2457	2494	2397	2377	2401	2363	2303	1544	1554	1542	1712	1732	1596	1526	1445	1520	2062	1868	1479	2530	2355	1552	1633	1615	1630	1924	2369	2370	1093	1703	1623	1704	1572	1628	1956	1950	2369	2370	1794	1581	1058	1165	1347	1446	1788	1784	2114	1869	1756	1708	1885	2119	634	763	1769	2223	1685	1438	2092	1767	1968	1829	2271	1734	1657	1728	1727	1716	1927	2315	1694	2125	2180	2356	679	607	592	838	801	838	588	608	586	834	820	810	1974	1961	1857	2898	2990	2832	3038	2999	2932	4182	4366	4283	2081	1516	1584	1545	1475	1560	1545	1548	1426	1443	1395	1646	1570	1745	1467	1547	1545	1529	1452	1627	1641	1688	1804	1740	1818	1561	1579	1560	1635	1578	1583	2605	2724	2795	4144	2574	1877	2453	3349	2378	2013	2723	2151	1127	1265	1889	2464	2585	2781	2420	2320	2631	2636	2428	2744	2173	2418	2746	2370	1717	1507	1394	1686	1664	1690	2297	1676	1381	1278	1448	1514	2038	2459	2191	939	1216	2415	1326	1261	1550	1233	1369	1204	1110	1154	1156	1189	953	1308	1244	1004	1028	1413	1342	1088	1343	1233	1822	836	1278	1197	1401	1415	1394	1585	1435	1666	1502	1390	1224	1175	1172	1191	1079	1285	1099	1172	1173	1140	1170	1213	1282	1140	1040	1403	1844	1389	1196	1238	1278	1303	1208	1243	1177	1392	1165	1330	1407	1345	1189	1221	1205	1246	1220	1154	1176	1099	1153	1112	1120	1098	1076	1062	1567	1071	1649	1600	1530	895	1046	982	1309	1194	1130	1113	1277	794	1194	1128	1274	1009	1212	1124	1006	5627	5180	5438	5189	4035	4979	4720	3856	2362	2402	2803	2399	1308	1365	1308	1361	1218	1343	1688	1328	981	971	999	936	1348	1205	1083	1170	6174	6096	6483	6269	5024	5117	5044	5280	2652	2804	2809	2794	1583	1494	1575	1592	1494	1656	1587	1587	1029	1073	1108	1148	2281	855	3789	1045	882	1257	2565	1029	3565	954	1041	2864	4574	739	910	947	2358	3767	993	927	1038	1272	2352	4176	1030	774	880	2829	3659	932	890	988	1325	2996	937	1045	2621	637	2652	3743	1037	999	1104	1482	3796	2614	968	908	1117	1272	2815	5106	1056	1072	1049	1256	1982	4655	1102	956	985	1470	2561	5186	1194	1044	1144	1323	2820	4715	1129	1235	1060	1410	2894	4696	1009	811	873	1012	3402	5091	1201	1218	1261	1708	2331	4661	1058	922	1167	2486	5148	914	1100	1134	1459	2464	4634	1258	961	951	2685	576	5127	995	1077	1006	1364	2937	3761	1024	920	1036	2079	1083	1009	1021	995	836	990	847	790	668	728	823	721	1181	777	879	878	1001	809	868	1222	1209	1284	1305	1219	1150	1225	1031	1169	842	1097	1019	767	858	668	750	1231	1106	982	1169	1493	1311	1037	1353	1223	1512	1513	1440	1066	948	1155	1015	1046	982	1553	1548	1665	1634	1591	1700	1520	1431	1559	1555	1732	1883	1248	973	988	1053	818	701	932	923	883	1118	673	955	1044	962	906	978	881	896	911	924	497	341	441	1647	1645	2065	1673	2250	1929	1230	1065	1081	1212	1103	745	958	924	862	851	786	1042	1066	828	826	1232	953	1045	950	963	776	971	859	993	933	1014	1072	1026	1424	1376	1363	722	677	727	1222	965	1187	882	983	1406	1012	1352	1147	992	971	1042	898	920	1080	832	806	1525	680	1483	877	836	1599	833	761	887	757	815	712	906	689	722	1228	1403	1250	1078	1382	848	1162	1090	955	1871	1583	761	1219	1712	1239	1189	1457	657	1192	1408	1427	956	1139	1605	801	1832	1667	1082	797	1678	1381	0	0	1503	1387	5103	1461	837	1007	1128	1429	1059	1356	1621	1330	1306	794	1367	1438	1220	471	1229	1040	2212	1022	2650	2142	1264	2560	3080	2615	3306	2699	2589	1342	1247	2721	2272	1741	1632	1536	2831	3231	1624	2110	2676	1152	3045	6097	3826	1210	2453	2195	3215	1664	1396	2569	2401	2667	2975	3406	2499	3306	3067	1871	2931	2585	2539	2949	2349	2544	2760	2179	2730	2674	2903	3686	4119	2302	2653	2553	2978	2458	2988	3004	3200	2436	2447	2635	2817	2046	2573	2752	3164	2626	2953	3673	3855	1680	1799	3042	3310	1475	1606	2105	2283	1630	1862	2281	2629	1817	2649	2865	1993	3457	2698	4675	3627	1445	1395	1400	1385	1036	1170	2933	2649	3144	2754	3056	3184	2737	1666	1161	1782	1345	1421	1141	2150	3128	2449	3553	1563	1836	1462	1577	464	438	625	2134	2343	2470	5115	7479	2160	2983	2892	3166	2314	2705	3200	2990	1770	2358	3521	2565	4283	3100	1218	1233	1270	1345	1329	1363	2106	2120	2103	1985	1966	1979	1788	2061	1542	1761	1990	2179	1981
MXD3	853	772	838	835	771	823	795	767	723	1149	837	900	750	817	1096	684	590	1199	1361	1111	1164	950	973	1066	762	841	1292	1115	900	707	1691	964	1435	1736	1764	2073	1807	1269	1300	1290	1442	1353	1637	1383	1690	1500	1884	1654	1635	1597	868	1022	1057	1941	1428	1457	1767	1459	1670	1835	2115	2143	1521	1483	1862	1480	1815	1765	1857	1640	2722	2692	2609	2559	2569	2467	2444	2379	2373	1605	1632	1621	1779	1792	1664	1664	1600	1683	1910	1174	1615	1597	1590	1732	1440	1453	1565	1845	2157	2102	1848	1467	1402	1461	1269	1396	1673	1604	2157	2102	1710	1658	1104	1308	1584	1554	2000	2089	1740	1560	1268	1443	1956	2140	1362	1432	1031	1869	1853	1761	2020	5915	1753	1736	1983	1654	2187	2127	2140	2040	1891	2515	1349	749	1958	2139	845	831	839	681	647	638	1541	1464	1548	1312	1320	1335	2380	2239	2128	3146	3111	2989	6023	5849	5927	5742	5629	5606	2398	1803	1737	1370	1352	1401	1345	1368	1352	1302	1290	1565	1464	1639	1423	1453	1403	1356	1287	1461	1439	1432	1422	1395	1478	1588	1592	1592	1581	1445	1474	2199	2002	2098	3314	2044	1633	2003	2163	2007	1799	1881	1972	1193	1188	1782	2220	2048	2476	2119	2108	2368	2421	1948	2249	1914	1939	2170	2004	1709	1461	1174	1296	1308	1405	1753	1368	1276	1079	1286	1346	1357	1718	2048	993	1147	2184	1374	1344	1886	1535	1589	1086	1429	1459	1076	1019	1088	1361	1475	1158	1299	1501	1514	1271	1399	1319	2115	1202	1768	1574	1805	1739	1775	1728	1779	1966	2043	1771	1348	1427	1385	1372	1322	1433	1316	1443	1311	1365	1249	1662	1834	1630	1496	1756	2049	1907	1674	1583	1565	1729	1528	1679	1672	1736	1630	1572	1731	1578	1637	1503	1637	1674	1643	1596	1710	1544	1558	1542	1562	1734	1682	1587	1483	1239	1673	1480	1458	1208	1095	1010	1281	1303	1229	1178	1339	1071	1256	1280	1363	1520	1745	1646	1623	9176	9556	9800	8450	5972	7822	6632	6150	3107	3300	3783	3103	2014	2169	2109	2212	1984	2065	2555	2070	1196	1208	1084	1164	1687	1689	1583	1738	8809	8736	9241	8960	6641	6555	6385	6642	3684	3774	3534	3293	2187	2173	2145	2261	2239	2210	2089	2070	1292	1317	1305	1269	3355	1345	5055	1110	1141	1620	3863	1509	5174	1204	1380	5342	6065	1069	1286	1426	3275	5493	1582	1275	1157	1675	3159	4930	1483	1296	1034	4936	5361	1533	1115	1332	1889	3886	1526	1081	4194	1141	4025	4424	1647	997	1304	2033	5404	3672	1638	1053	1524	1891	6509	6944	1630	1174	1587	1883	2880	5871	1669	1018	1464	1892	3334	6563	1696	1119	1262	1716	3051	5585	1852	1362	1388	1791	3093	5699	1639	947	1129	1543	4101	6074	1652	1231	1613	1982	3290	5546	1593	1038	1375	3800	6769	1698	1048	1422	2160	3404	5862	1773	1012	1249	4996	980	6828	1473	1171	1312	1592	3896	5234	1367	1187	1353	2460	1404	1348	1597	1426	1273	1572	1246	1285	1112	1088	1124	1076	1556	1112	1330	1301	1434	1224	1332	1693	1688	1851	1714	1759	1564	1805	1577	1546	1284	1653	1393	1298	1375	1237	1220	1871	1552	1278	1793	1975	1686	1700	1843	1796	2345	2222	2204	1682	1583	1801	1743	1331	1360	1284	1441	1360	1462	1351	1541	1465	1522	1519	1455	1635	1645	1809	2110	2046	1753	1709	1604	1558	1649	1494	1279	1450	1521	1438	1623	1465	1417	1514	1628	1683	1549	811	736	859	1819	1761	2282	1869	2275	2137	1891	1733	1676	1658	1985	1292	1111	941	1045	1631	961	1259	1987	1716	1648	1184	954	952	849	989	882	978	827	859	861	973	1002	940	1265	1240	1225	759	705	716	1274	1140	1226	909	990	1505	1051	1395	1200	1419	1608	1760	1489	1503	1455	1213	1113	1762	1111	1110	2067	1743	1695	709	929	1229	1404	1185	1211	1218	1099	1219	1275	1338	1477	1763	1633	1403	1881	1843	1707	2119	2225	1260	1466	1784	1573	1499	1752	1513	1439	1829	1783	1551	2074	2095	1806	2366	2378	1895	1345	1238	919	0	0	2356	1448	4817	1203	1885	1709	1656	1668	1122	1314	1685	1624	1684	1066	1398	1652	1411	1232	1492	1094	2548	1142	3238	2780	2820	2474	2966	4010	4106	2820	2586	3345	2859	2967	2233	3336	2832	3558	3799	3477	2188	2362	3202	1493	4638	9918	4576	1958	2876	2867	4046	3303	1927	3093	3094	3626	4576	5688	3576	8064	6035	3982	5179	3557	3224	4725	3011	3192	3497	4166	5027	3243	3469	6209	7035	2815	3418	4737	5154	3837	4291	5686	6242	3373	3735	4874	5381	2864	3589	5592	5906	3976	4292	7883	8403	2486	2486	6458	6686	2126	2331	3601	4158	2226	2512	3632	4265	1925	2868	2840	2170	3060	2552	3761	3222	2278	2481	1835	1818	1538	1666	4019	3535	3643	3241	4293	3614	3520	2782	1686	3779	2501	2531	1735	2423	4142	3117	5440	2665	1995	2325	2081	2453	2026	1347	2473	2551	2641	7402	13919	2308	3529	3482	3751	2871	4017	3479	3445	2115	2434	3951	3391	4427	3144	1194	1196	1279	1392	1397	1371	1900	1796	1851	2010	1979	2029	1930	1954	1652	1352	1411	1513	1499
LMAN2	1218	1147	1192	1197	1211	1072	1209	1160	1170	520	979	589	733	902	780	635	624	864	854	1077	1143	1968	1853	1945	1692	1512	1739	1938	1970	1748	1113	1536	1804	1980	3550	2906	2968	1007	1356	1190	3334	2678	2521	2227	2973	3342	3724	2974	3169	3157	609	893	761	2147	1512	1652	2023	2481	1325	3636	3266	2284	3268	3477	3434	3136	2223	1436	3091	2871	3186	3199	3310	3082	3146	3017	3135	2927	3015	3196	3234	3165	2962	3159	3145	3192	3117	3107	3457	3478	1638	2262	2072	2264	2345	2351	2587	2757	2898	3094	1640	2772	2744	2814	2875	3204	2287	2761	2898	3094	2459	2120	957	1150	2936	3194	3627	3703	5936	4787	3873	3649	4134	3933	1255	1361	3809	3686	3284	2840	4405	971	4514	4350	4764	4800	3185	2829	2668	2530	4048	4651	4858	6477	3686	3645	1973	2107	1918	1792	1755	1575	1184	1177	1262	1479	1525	1546	4030	3828	3979	4380	4565	4318	3405	3387	3168	4816	4726	4911	3344	1910	3034	3239	3335	3160	3420	3257	3239	2901	3301	3432	3092	3420	3013	3013	3555	3602	3658	3583	3427	3542	3040	3145	2850	3632	3462	3465	3185	3079	3063	4178	4900	5047	4616	4573	4430	4532	5005	4721	4256	4867	4645	2590	3357	3267	2959	3579	3293	3347	2853	3458	3198	3761	3920	3219	3951	3832	3453	4510	4246	3122	3324	3436	2993	3380	3483	3755	3740	3792	3880	4669	4841	3792	2724	4640	3809	1782	1970	2082	1982	1793	1954	1941	1705	1836	1732	1475	1781	1622	1563	1870	1834	1888	1602	899	1320	765	1550	2192	2216	2282	2415	2134	2967	3721	5075	4059	2719	2042	1916	1821	2124	1757	2039	2212	2607	2101	1842	1755	1920	1717	1679	1711	2092	6446	4821	2155	2335	2289	2146	1569	1626	1687	1638	1694	2298	2851	2786	2852	2443	1826	1521	1199	1205	1438	1579	1592	1662	1639	1466	1319	1363	2115	1588	3481	2092	1875	971	1174	1153	1440	1310	1250	1240	1319	1018	1198	1173	1239	1425	1602	1652	1647	3300	3209	3227	3032	3807	4095	3851	3571	4862	4217	4716	4399	2645	2750	2538	2709	2359	2455	3061	2423	1819	1815	1696	1657	1680	1447	1718	1654	3354	3349	3394	3489	3796	3466	3832	4122	4496	4358	5103	4510	2536	2405	2547	2504	2618	2388	2529	2619	1762	1641	1790	1776	4149	1456	3355	1706	1629	2208	4841	1360	3215	1529	1642	3065	3343	1481	1322	1478	4640	3508	1378	1689	1644	1946	3808	3020	1333	1393	1314	5478	4043	1362	2060	2044	2544	3725	1446	1661	5520	2106	5346	3894	1403	1568	1750	2367	3482	4400	1331	1728	2042	2284	3738	3799	1384	1745	1960	2228	3758	3646	1352	1514	1530	2149	3102	3142	1317	1386	1624	2052	4429	3338	1254	1362	1598	2026	3675	3250	1195	1291	1392	1699	4486	3704	1446	1688	1819	2204	3534	3117	1120	1437	1791	4997	4209	1199	1414	1446	2094	4289	3964	1404	1230	1259	3107	4833	3764	1295	1551	1637	2011	3619	3021	1310	1648	1937	2956	1488	1122	1397	1335	1267	1457	1237	1272	1516	1190	1049	1277	1087	1439	1349	1476	1458	1425	1619	2302	2442	2547	2146	1967	2029	1843	2331	2096	2116	2501	2440	452	466	493	365	2842	2505	3054	2384	2108	2041	3323	2501	2743	2581	2285	2385	1736	1291	1343	827	1228	1016	3145	3526	3310	3113	3375	3443	3335	3378	3502	3529	3770	3506	1675	1429	1365	1471	1454	1242	1426	1455	1255	1468	1163	1247	1245	1346	1377	1407	1283	1205	1211	1154	1048	1105	1096	1477	1534	1218	1346	1636	1769	1643	1566	1537	1535	1112	1091	1267	1319	1109	1570	1150	1612	1585	1387	1328	2114	1721	1706	1572	2101	1603	1991	1842	1927	1995	1633	1624	1622	1860	1831	1748	1571	1455	1496	1095	1258	1263	1150	1201	1379	1290	1359	1447	1362	1339	1481	1319	1239	1274	1248	1291	3426	209	3448	293	3724	2413	4108	1096	1358	1405	1366	1207	1312	1630	1418	1698	1474	1152	1227	993	1069	1133	1142	1162	1419	1740	1837	1488	1375	1847	1841	1875	1613	2302	2157	2059	1612	1742	2459	1678	2008	1967	1769	1453	1853	2618	0	0	1770	1545	2798	2129	1430	2173	1749	1567	1364	1657	1594	1408	1761	1448	2069	1852	2578	1543	2083	1673	1881	1369	4251	4380	3356	3859	3801	5566	4452	3812	3978	3721	3926	4458	3036	4806	4101	4407	5413	4922	3249	4167	6485	4567	2953	3072	4513	3236	4754	4234	3993	2771	2490	4403	4608	3944	4158	5762	4248	3041	2515	2523	4286	4932	4530	6405	4813	4013	4845	2395	2983	4014	5277	3431	3920	4170	5100	2831	3310	3671	5143	2826	3627	3868	5006	2823	3589	2982	4067	2405	3514	3801	5317	3308	4299	3429	4124	3113	3819	3905	4065	2966	3228	3790	4091	2956	3153	2658	8543	2895	3452	9112	3460	12148	9532	3238	2974	3615	3429	2489	3090	5169	5258	8173	7639	4881	8117	2059	5836	5546	3427	7174	6453	6658	5864	3624	5998	2455	5031	6197	5968	5984	4467	4254	3654	7679	9380	9907	4700	4604	7942	9088	8322	5070	6117	7058	8421	8383	4840	4775	3751	4049	4528	3379	3577	3500	3320	3629	3199	3370	3157	3140	3100	5554	5395	5062	5395	5693	6158	4832	5252	5300	5180
RGS14	133	132	124	151	121	122	111	125	108	117	97	79	80	114	113	29	21	303	371	556	594	124	128	157	160	153	44	49	17	0	72	41	198	96	131	28	100	49	26	6	91	68	38	110	50	103	105	91	115	122	2	1	25	94	55	17	51	75	28	62	79	78	96	45	100	76	105	91	67	94	170	153	128	93	99	107	100	92	116	84	107	88	57	48	50	41	48	37	41	21	158	103	94	328	77	70	269	109	98	98	204	211	206	201	138	126	138	118	98	98	78	77	1531	1572	58	65	50	47	47	47	53	56	64	58	832	667	10	8	53	44	47	36	62	60	58	49	88	97	1740	1562	33	42	29	13	51	50	961	1015	1052	902	888	859	1291	1290	1300	1151	1120	1147	1514	1458	1545	1427	1452	1470	1244	1245	1306	976	933	963	77	86	248	100	104	84	83	73	76	90	78	86	138	82	115	138	86	81	92	76	64	80	104	103	112	87	84	77	136	136	125	112	74	27	144	105	46	94	100	74	103	107	61	218	183	55	77	50	70	65	74	94	107	175	175	114	195	173	167	103	111	41	37	129	108	90	240	49	73	68	46	41	90	54	125	344	34	2965	2464	3378	2012	2413	2497	2122	2773	3273	2571	2596	2295	2324	2150	2298	2053	1947	2231	1311	1347	706	2882	1509	1428	1521	1505	1234	1285	1420	1442	1597	1649	1678	1614	1428	1444	1493	1587	1495	1315	1484	1502	1581	1374	1702	1510	1395	1310	1045	1256	1523	1532	1462	1426	1252	1368	1382	1293	1306	1166	1225	1189	1274	1402	1292	1437	1555	1439	1514	1370	1609	1362	1437	1606	1507	1691	495	270	1083	1053	1089	1101	1511	1489	2430	2386	1625	1608	2090	1110	1709	1406	1827	2017	1782	1873	1917	1484	1582	1498	1833	2179	2356	2184	2307	647	646	670	572	1538	1903	1854	1424	1645	1505	1316	1514	2376	2442	2498	2486	1777	1645	1739	1724	1314	1380	1687	1368	1966	2119	2313	2241	681	766	720	704	1572	1603	1808	1606	1305	1397	1438	1381	2391	2367	2535	2419	807	1034	1206	1569	1455	884	681	1007	1138	1316	1158	751	1033	1526	1049	1238	644	1168	1055	1118	1341	839	696	1229	958	1161	1259	915	1320	1191	1512	1138	848	1451	1046	1344	1298	623	1146	1288	1284	1726	1459	1372	1221	745	1042	1383	1313	813	1141	1500	1074	1535	1417	1114	579	1121	1114	1470	1362	1014	542	930	1040	1238	984	747	535	1188	1055	1430	1315	866	526	969	918	1062	923	714	784	1416	1239	1608	1451	938	792	1102	1153	1466	1307	758	1269	1214	1348	1516	957	643	1121	1054	1375	1308	722	388	1041	909	1165	1035	717	760	1268	1286	1463	1394	1060	1154	563	885	1098	1053	1185	947	994	806	906	609	734	622	712	855	1094	1120	839	1142	842	2076	3133	3190	1720	3424	2268	2461	2005	2790	1543	676	163	146	157	145	2395	3256	3242	1365	1391	2863	1297	843	2384	3730	2014	2234	965	733	855	1222	170	639	2263	1834	2393	1793	2327	1754	2066	1592	2191	1793	2412	1645	1420	951	899	663	760	775	715	700	725	1365	748	1323	1347	1268	2574	2893	2117	1594	1350	1612	909	273	208	1656	1500	838	922	818	938	1574	1519	1053	941	743	888	2019	2306	1427	1134	866	2270	1361	1045	1100	1711	2084	1908	2062	1121	780	1031	2129	1559	2338	3188	3190	3230	4128	3889	3488	2005	1805	1934	578	758	507	750	593	768	598	988	719	1167	1291	1341	318	1101	368	343	366	2342	976	764	1251	1633	1833	1555	2933	2369	2928	1961	2011	1684	1801	1665	1780	2456	2404	1660	1379	1841	1445	1601	1594	1709	1407	835	5488	3367	1158	1167	1355	715	572	1355	1097	688	1115	694	1019	1618	1287	895	460	5137	20326	0	0	964	768	2419	36	1544	1014	1309	1645	1321	1382	1223	1560	1300	918	1112	1072	1749	1435	1665	1661	1115	1752	1140	1007	180	224	410	598	1115	853	1770	280	279	199	159	470	754	106	267	602	1039	966	4141	985	2031	2616	2885	444	1862	807	837	697	890	1198	2021	1234	871	514	845	753	1036	671	464	1713	2631	843	1436	598	787	220	279	1163	1237	424	426	638	628	132	311	607	530	289	278	776	917	467	520	387	508	342	246	400	609	225	247	524	548	277	274	894	837	241	356	667	860	495	383	209	3060	144	119	811	149	2633	2720	770	737	484	2584	870	1317	683	563	1560	1375	771	697	493	1683	911	567	1653	877	829	1027	632	1261	513	638	1211	844	853	220	202	22	439	844	534	274	240	395	402	302	557	486	348	591	443	1280	1222	408	752	862	1679	93	127	142	103	133	149	62	79	58	233	211	89	85	68	141	37	41	62	58
GRK6	408	379	434	439	391	390	456	464	439	118	113	159	99	203	157	47	104	439	477	490	430	523	477	558	389	368	165	202	195	103	707	232	406	657	960	814	805	167	253	316	795	770	776	745	695	563	708	649	462	475	176	216	100	354	283	218	400	471	181	642	752	961	478	536	589	573	773	690	666	643	1181	1234	1218	1219	1131	1167	1218	1117	1208	588	564	598	572	613	679	547	571	569	595	412	769	480	617	542	483	440	903	759	837	883	592	1184	1162	1173	1051	982	547	491	837	883	575	516	3383	2785	651	609	745	766	405	420	377	459	566	550	2954	3437	618	330	642	480	759	142	629	792	456	576	917	804	2630	2337	1502	819	492	196	609	659	3804	3707	3615	3419	3225	3393	1963	1860	1928	2245	2242	2202	3280	3161	2954	2627	2699	2626	1615	1606	1666	1584	1585	1520	710	1041	510	457	422	467	432	424	380	413	411	468	621	439	606	603	474	458	450	482	496	530	475	467	505	590	541	542	545	563	503	800	704	643	833	710	627	857	813	703	851	744	634	360	315	476	486	515	463	442	459	521	549	754	870	684	766	697	706	981	708	565	629	698	626	592	600	723	511	708	597	524	1483	1298	852	647	929	3352	2457	4647	4475	4150	3816	3352	5830	4098	3974	2754	4876	4156	3715	3048	4306	4402	3266	1762	1783	1703	3400	3651	3774	3613	3897	3516	3577	4041	4717	4525	3901	3573	3771	3374	3666	3461	3639	3768	3694	3676	3517	3614	3739	3892	3652	3767	3411	4989	4056	3701	3832	3826	3506	3079	3507	3376	3440	3152	3334	3829	3404	3517	3485	3169	3591	3413	3544	3692	3418	3885	3545	3513	3561	3204	3471	3620	3195	4865	5298	6415	2048	2246	2169	3556	3438	2980	3001	3672	1797	2303	2186	2167	3469	3428	3512	3136	3626	3667	4364	3573	2841	3080	2980	2886	1799	1651	1581	1664	4014	4856	4268	2854	3973	3033	2838	2798	4152	4439	4182	3991	3396	3018	3215	3167	4511	4121	4614	4458	3325	3280	3020	3294	2484	2491	2318	2163	4982	4776	5305	5280	2919	2849	2957	3166	4596	4302	4594	4557	2557	3923	3473	3995	3675	3794	3189	3767	3206	4049	3698	2718	3033	3426	3121	3184	3280	3203	3666	3453	3984	3827	2595	3191	3486	3327	3501	3169	3449	3710	4338	3619	2912	3864	3432	3854	4273	3431	3789	3740	3742	3577	3236	2863	3493	2850	3812	4555	3944	4111	2640	3711	4055	4862	4218	4226	2084	3274	3833	4028	3936	3892	2182	3120	3942	4157	3476	3307	2027	3187	4167	4115	3629	2938	1858	2848	3743	3787	3416	3613	2989	3409	4516	4811	3985	3731	2519	2899	3265	3565	3335	2420	2951	3443	3805	3617	3222	2531	3041	3247	3431	3091	2775	2282	3326	3049	3608	3467	3906	2603	3236	3565	3389	3206	2829	3196	2726	2475	3011	2703	2812	2522	2882	2601	2569	2684	2726	2675	2560	2849	3192	2818	2583	2771	4092	4321	4259	4666	3200	3575	3422	2646	3991	3194	3593	3036	1223	1633	1502	1103	3841	4016	4679	3558	3371	4259	3881	4527	4614	4502	5104	5130	2022	2296	1937	2003	1897	1902	5581	5354	5911	5175	6237	5407	5060	4803	5605	5219	6049	5347	3532	2120	1550	2158	2048	1741	2768	2332	1836	2607	1155	4964	5490	4851	2972	2983	2645	2730	2557	2374	2661	2358	2362	2424	2342	3612	3692	3193	4782	3848	3625	2443	2473	1446	2409	4738	4721	2893	2241	2889	3619	3135	2069	2157	4825	5843	4823	5036	2943	2529	2453	4043	3148	4139	5203	5235	5323	5510	5343	5074	3148	2970	3124	2477	2892	2488	2204	2324	2453	2252	2673	2373	3052	3397	2851	2094	2944	2129	1879	1782	3646	3329	2244	3668	3253	3397	2760	4825	3518	3741	2911	3160	2874	3537	3244	2258	4921	3731	2859	3207	2911	3444	3304	3232	3518	4681	1801	5801	9117	4255	4186	3949	1848	2427	3680	2887	2022	3952	2658	1949	4164	2677	3545	1669	5568	21171	0	0	4153	2529	3838	130	4053	3220	3338	3077	3103	3732	3164	3067	3403	2883	3574	3473	3566	3632	3195	3282	3457	3632	1948	3178	2395	3031	3614	1977	5567	3179	2146	1487	1883	2163	3881	2444	1867	1462	2866	3526	1590	3161	2216	928	1944	2182	2224	1010	3776	3218	2554	1870	1176	2398	4095	2493	2948	3759	2189	2548	2202	1425	2700	2078	2554	3186	1925	2818	3135	978	1405	2736	3177	1149	1181	3113	3357	1423	1547	2138	2535	1400	1379	2270	2667	1152	1197	2368	2585	1106	1376	2152	2341	1096	1015	2815	2941	1236	1226	2197	2360	1005	1189	2681	2950	1124	1072	5299	6944	2566	2987	3850	2259	3385	4539	3287	2838	2233	1391	1379	1373	3345	3095	4780	6331	3096	4171	2352	3314	3617	2528	3610	3323	4548	3470	2405	3695	2032	2778	4477	2958	3813	441	441	264	2168	3543	2929	1769	2258	3510	3816	2980	2052	1807	2100	2554	3304	1766	2204	3555	3650	4788	1813	580	531	555	644	589	609	705	759	774	843	900	931	957	839	805	795	811	854	765
PRR7-AS1	11	8	6	11	13	12	20	14	13	20	10	26	17	58	6	0	11	53	54	55	57	13	11	9	20	19	6	5	4	8	6	11	44	1	25	8	7	1	1	1	0	1	6	22	1	2	2	12	6	10	7	0	6	16	0	1	0	11	18	4	0	3	2	3	0	13	10	7	0	6	8	18	11	11	9	8	7	14	6	4	2	1	1	5	2	1	1	4	1	0	2	6	10	9	4	5	7	7	9	13	7	12	15	17	6	6	11	9	9	13	4	8	60	59	5	5	8	7	3	3	2	3	1	3	52	48	3	0	3	2	11	3	9	9	5	11	2	2	207	197	11	4	4	0	8	6	115	101	112	80	80	74	44	47	41	39	33	37	68	74	77	45	46	50	20	20	21	12	10	11	146	7	7	7	1	3	5	4	2	3	6	7	6	5	9	10	6	3	1	4	5	1	1	3	3	3	6	3	2	10	8	9	2	2	6	4	4	11	8	0	4	0	0	47	14	10	8	13	7	7	5	5	9	7	4	13	6	10	10	8	6	2	6	3	3	4	9	7	8	5	14	0	3	7	72	11	1	54	28	35	52	39	38	45	53	51	24	42	87	88	81	28	75	70	70	35	19	40	35	70	44	62	37	44	48	60	85	45	67	64	84	47	56	66	72	84	62	61	65	78	50	61	35	63	39	89	103	26	76	47	37	39	36	32	28	33	35	51	35	45	58	34	56	29	34	51	48	38	55	88	73	63	47	144	64	59	49	49	21	18	23	29	30	26	24	24	46	26	37	24	89	89	102	112	29	33	38	47	37	46	42	49	33	30	27	26	53	58	64	59	61	73	64	67	100	116	108	106	67	57	55	69	44	39	37	44	43	44	39	37	32	43	28	41	64	69	71	66	54	43	50	49	71	65	84	63	45	106	81	112	90	63	55	151	84	77	69	71	81	72	91	60	48	74	119	72	96	58	42	84	149	62	102	71	77	181	87	45	34	78	82	94	72	109	71	60	92	74	72	72	87	29	127	100	95	62	33	80	117	115	69	69	38	44	116	74	106	66	53	57	152	102	76	68	39	79	149	141	92	55	27	87	148	116	60	68	39	71	133	125	102	59	24	61	96	118	68	16	50	111	81	84	63	33	113	124	107	110	61	61	83	117	112	99	70	39	114	90	88	80	47	104	109	85	105	106	94	120	85	64	133	121	143	120	106	130	153	103	125	95	42	115	126	107	72	80	113	97	48	91	163	83	117	85	62	63	111	77	50	197	43	2	78	66	65	85	110	122	75	115	80	67	256	58	116	136	125	111	101	84	124	134	100	105	106	103	30	26	24	163	179	67	166	171	118	99	59	286	310	317	116	115	126	140	123	91	112	122	114	51	37	194	52	126	169	60	24	38	27	26	88	101	91	90	40	117	62	98	50	41	92	90	111	64	14	39	24	52	49	51	179	144	158	92	125	55	65	58	118	111	139	123	56	61	63	66	34	50	29	29	28	72	42	42	51	98	47	27	170	132	114	82	27	405	269	398	200	243	268	213	41	36	197	68	23	99	107	61	48	84	55	58	38	94	52	35	39	22	38	31	36	21	87	249	120	99	192	49	144	18	29	297	0	0	66	117	1189	25	50	75	15	48	83	35	76	41	48	44	82	45	41	40	56	54	55	40	14	21	42	16	48	4	37	29	15	5	24	8	57	27	8	27	10	38	5	10	15	15	4	11	6	18	9	20	14	10	3	10	18	58	104	573	54	104	28	24	177	46	33	251	58	162	154	27	60	167	155	48	81	120	146	42	61	52	78	16	53	63	94	62	34	83	86	22	33	84	83	33	24	99	127	45	29	73	48	8	40	61	61	23	18	34	60	15	26	33	11	36	51	46	66	26	20	12	27	16	11	38	22	23	18	79	90	64	78	69	74	137	43	27	50	34	61	36	51	43	9	20	32	18	53	58	30	41	28	23	12	18	24	38	15	12	5	7	15	9	98	72	6	6	3	1	7	8	19	41	15	18	6	13	7	12	30	9	20	18	11
PRR7	20	25	18	13	21	26	20	21	17	67	8	5	2	2	2	2	2	71	53	72	113	19	14	12	31	36	22	21	7	2	24	12	44	42	2	38	26	4	2	2	62	5	16	2	45	12	64	11	38	52	7	4	22	1	17	3	30	23	9	39	71	56	28	22	23	46	32	40	25	30	178	204	193	143	148	137	156	182	172	54	37	35	66	52	37	53	51	65	13	26	39	16	16	28	64	61	12	94	99	108	11	24	29	26	106	101	163	157	99	108	107	39	194	192	38	36	40	14	22	22	5	6	33	19	29	51	3	11	79	75	11	16	3	10	12	9	34	34	123	117	75	42	50	0	91	92	274	274	286	229	224	222	344	335	321	158	161	153	108	105	110	95	103	103	43	49	62	33	33	32	298	89	262	18	21	28	21	20	17	13	18	24	45	36	40	38	27	29	31	28	28	18	8	15	11	39	27	35	36	37	34	22	53	27	2	87	18	9	15	31	34	53	34	161	146	7	5	13	4	5	11	10	3	63	63	44	85	42	34	98	99	83	78	47	53	56	26	42	45	23	16	33	178	66	101	181	22	74	54	71	41	41	84	39	55	119	111	112	45	40	101	31	31	41	39	16	9	30	34	95	107	112	104	105	98	118	121	108	102	69	99	109	65	97	90	108	101	118	73	134	111	98	142	88	96	109	75	90	131	61	87	69	95	89	90	100	92	116	102	94	86	67	79	89	73	54	93	92	68	94	109	94	118	167	82	104	118	153	239	201	94	340	413	352	425	501	391	332	309	234	86	92	87	97	24	18	24	28	17	22	27	19	11	15	12	11	125	117	116	94	132	89	128	96	152	130	137	112	93	105	88	94	33	42	35	44	27	47	23	22	32	46	21	20	206	213	221	207	168	155	164	129	159	139	179	144	18	375	188	126	170	153	13	126	174	101	119	47	272	166	638	265	14	140	121	109	115	193	24	159	238	130	112	30	116	297	107	113	87	57	132	106	22	130	39	88	141	97	119	104	142	23	191	111	124	127	28	166	149	126	89	166	44	63	133	113	122	124	39	53	161	103	93	84	14	185	377	98	133	105	24	141	300	109	195	209	20	254	167	106	130	136	14	164	158	90	147	15	119	192	76	100	137	20	154	301	99	114	27	195	187	327	97	128	167	18	247	356	82	69	98	50	43	38	51	53	92	91	46	56	81	32	63	38	88	64	60	64	108	67	246	18	177	19	17	17	17	71	182	18	172	18	793	89	94	89	208	12	111	122	38	154	38	41	18	17	333	17	29	28	29	29	95	134	171	110	188	136	153	164	191	113	187	172	158	116	67	16	13	103	66	57	203	65	60	132	50	304	324	303	166	176	135	138	118	141	312	567	524	88	73	128	85	200	107	76	108	103	102	104	47	81	141	99	62	75	116	91	64	54	110	133	159	230	92	44	91	122	119	192	319	331	399	383	363	327	419	439	467	195	266	338	318	225	326	220	236	235	42	40	46	22	39	24	24	18	35	94	197	42	231	254	124	332	161	127	128	157	79	164	116	173	86	84	62	102	145	116	125	130	54	88	52	160	426	51	55	51	28	89	104	45	35	69	35	29	86	44	100	43	1625	72280	719	719	101	89	941	211	139	136	27	146	115	122	83	131	88	87	37	122	83	90	109	65	93	137	21	14	11	8	34	19	47	28	25	2	6	12	44	9	9	2	23	16	7	26	12	5	6	26	6	5	47	15	5	47	25	6	36	13	20	27	23	15	20	14	27	22	25	27	45	13	13	15	36	36	38	88	18	4	57	68	13	7	31	18	8	5	21	9	4	77	23	11	10	7	2	10	17	31	35	6	2	6	28	14	8	20	15	9	6	146	194	26	83	12	14	201	58	20	47	8	16	11	10	44	27	98	167	50	177	198	108	45	228	89	74	18	33	89	27	71	25	56	30	48	1	4	0	88	14	51	56	98	14	79	45	69	19	119	8	71	3	3	7	5	125	88	99	115	163	171	121	90	385	344	433	203	148	126	163	176	180	138	162	360	336
DBN1	3549	3643	3471	3655	3620	3251	3492	3680	3488	596	1105	715	701	1211	1098	549	657	4511	4984	5084	5468	4900	4817	4368	2295	2229	3562	3205	2904	2140	953	2458	1683	3512	4980	5047	6353	1862	2756	2147	4285	2984	3404	3666	5454	3990	5354	3724	3101	5091	1604	1748	2058	3534	2871	2203	3404	3493	2232	6835	6906	6773	6144	6130	5637	8286	8172	7825	7664	8363	6840	6952	7018	6675	6844	6657	6407	6146	6341	8717	9047	8586	8365	8635	8668	8512	8165	8520	2647	3305	1443	15264	23155	1380	5536	5390	898	4903	6633	6831	3277	733	725	742	1648	1616	7114	7827	6633	6831	5455	5052	84	143	5228	4510	3551	3478	4032	3792	11417	12832	2440	2384	143	86	1868	2310	3585	4301	4453	118	3468	3463	3625	3722	11812	5550	132	107	7413	3413	2333	5549	4500	4826	535	426	429	851	773	676	143	100	115	83	95	81	118	107	164	155	222	231	47	55	54	33	30	32	34297	4706	5310	2828	2963	3061	2884	2932	2346	2285	2337	3906	2821	3767	2994	2873	3715	3598	3449	3741	3620	3652	2342	2401	2537	4180	3933	4068	3754	3142	3383	2913	3121	2840	2234	2803	3131	2848	2932	2886	1545	2765	1875	6833	5723	4129	3036	4320	3352	3919	2792	4073	2673	2858	3221	3824	3493	3268	3613	7302	6611	8265	6646	5719	7056	5901	3685	3990	6407	3765	4864	3661	658	288	131	1360	200	34	19	32	17	18	28	13	58	20	41	32	28	21	28	64	16	22	43	85	8	63	20	152	101	136	118	80	163	112	163	127	190	90	146	82	95	97	73	113	86	82	82	89	81	191	127	288	112	148	290	122	170	170	125	441	361	432	547	407	388	290	307	423	483	483	161	157	130	152	237	74	72	125	135	161	134	493	373	242	273	50	336	393	453	271	522	322	291	475	317	317	402	352	65	29	18	37	43	49	51	57	106	88	92	83	168	160	161	155	49	66	55	150	59	172	154	152	233	202	180	239	55	45	62	59	57	56	53	104	81	92	105	74	118	142	102	115	104	104	123	78	287	232	245	281	382	372	369	397	87	46	89	14	676	55	106	43	41	26	490	106	20	19	74	878	109	60	78	530	36	53	132	117	78	786	32	117	90	91	27	547	130	106	83	112	13	435	79	169	123	28	509	147	108	125	107	20	554	44	133	28	80	20	532	67	155	103	24	50	518	53	136	115	66	18	475	49	80	148	108	23	886	58	95	115	76	38	676	44	131	151	21	14	610	86	111	74	19	17	946	144	71	82	29	812	89	173	131	26	33	722	113	56	121	38	29	546	22	126	101	5	35	445	60	329	247	113	297	424	272	274	470	202	478	311	313	213	207	400	268	222	268	290	207	6	197	289	171	179	24	55	76	73	66	6	226	119	110	12	199	113	247	5	296	171	155	325	166	136	277	131	145	7	82	7	50	242	446	102	746	102	735	166	574	148	485	128	673	158	40	12	12	77	33	48	104	60	51	49	14	806	813	699	626	645	538	549	482	500	143	282	284	168	203	56	96	35	53	26	39	49	33	301	932	1229	1284	1386	408	955	459	217	406	755	302	86	114	169	53	41	56	21	39	16	97	96	95	78	71	58	55	53	57	137	226	209	35	52	34	42	36	36	48	47	38	20	68	24	64	10	113	89	130	36	119	225	217	11	21	30	75	62	56	94	67	281	68	77	136	77	93	39	85	59	53	59	176	516	353	58	59	47	328	130	207	169	191	242	151	332	172	124	248	160	370	1272	719	719	140	34	65	1463	231	147	68	6	117	154	34	54	41	105	155	240	54	168	193	142	265	85	85	49	184	74	327	105	384	158	32	58	36	131	282	29	17	124	47	92	41	132	86	87	73	96	63	53	810	179	11	216	58	12	253	195	135	50	180	166	261	299	120	275	397	103	275	177	215	41	30	343	330	112	248	168	133	36	56	195	79	54	48	155	90	41	50	100	72	45	64	75	152	18	40	118	101	60	51	88	59	13	22	112	144	40	48	107	78	61	26	107	46	126	288	404	238	150	37	84	39	286	202	51	55	320	37	280	19	360	541	1768	293	1273	140	285	299	499	103	132	48	135	19	77	278	79	229	242	53	41	210	236	231	312	362	468	109	225	7	17	15	31	17	63	6331	6466	6272	7504	7134	7085	10479	10650	10555	17933	15135	17711	14829	15215	16463	3697	4009	4555	4420
RP11-1334A24.5	145	124	127	149	111	121	117	112	126	20	21	6	8	37	27	0	11	9	17	14	11	136	155	177	56	57	29	42	32	0	12	9	7	40	51	80	49	23	48	37	21	49	28	57	57	23	18	15	17	2	21	34	7	58	12	31	53	16	36	84	59	76	64	36	49	37	29	13	15	21	14	12	4	11	14	4	14	9	18	26	21	24	17	22	19	5	5	10	10	6	71	30	31	18	7	7	8	16	15	15	3	14	9	15	21	20	58	50	15	15	6	10	3	12	132	76	128	110	25	25	29	35	27	25	14	38	28	98	27	54	119	40	59	68	29	25	42	38	4	0	49	67	57	13	140	114	6	0	11	1	1	1	4	3	4	4	2	2	63	87	52	50	52	59	31	31	37	11	21	19	2	86	10	37	38	38	33	46	37	31	32	60	53	49	56	57	66	63	52	68	75	66	42	48	48	44	42	42	83	70	96	4	4	4	10	3	15	16	2	2	2	2	2	5	23	2	8	8	11	12	8	8	3	9	6	13	13	8	14	40	34	11	37	10	10	18	12	7	81	34	41	141	12	1	8	27	4	2	6	7	2	1	4	4	5	2	1	0	2	7	2	2	0	3	5	4	2	4	1	8	18	0	9	6	13	6	9	0	18	9	6	8	8	9	2	3	10	0	18	5	3	3	6	4	6	8	7	3	4	4	17	9	11	24	46	23	19	17	10	26	28	38	3	4	3	7	2	2	0	11	8	11	15	0	20	4	6	4	15	11	9	5	10	9	9	13	13	6	10	7	4	5	4	3	1	11	8	15	17	25	19	22	25	25	21	26	0	1	1	6	1	5	6	8	5	7	4	8	4	3	6	1	18	8	9	15	28	27	10	27	18	25	18	21	1	3	1	1	7	3	4	5	3	3	4	3	15	4	22	4	4	4	22	6	42	6	6	24	54	0	2	7	20	42	3	5	3	8	28	64	4	1	4	23	15	8	0	3	19	19	7	4	6	2	21	10	2	5	3	5	37	24	3	6	4	2	17	17	1	1	2	0	28	31	0	5	4	4	26	8	1	0	3	6	16	36	1	2	9	7	13	23	3	4	9	9	22	24	3	7	2	1	23	9	7	8	1	31	28	3	0	0	19	30	21	3	5	4	16	2	29	2	0	2	0	29	38	0	7	1	7	7	17	8	7	5	10	2	3	6	9	18	7	8	8	6	8	8	7	6	3	3	1	1	70	2	2	2	2	27	24	2	3	2	2	2	1	1	1	1	5	5	5	5	1	21	19	1	2	30	2	56	6	2	4	5	3	4	4	7	13	8	23	5	7	3	5	6	7	15	6	17	20	9	5	14	13	52	64	73	39	43	55	41	44	32	4	4	7	4	4	39	7	10	4	1	1	3	3	56	5	9	6	8	4	2	7	11	7	4	5	9	3	7	7	11	8	11	7	10	4	1	2	0	0	0	1	1	0	5	13	2	3	7	11	9	4	14	5	4	14	2	4	3	5	3	5	0	7	7	6	6	11	0	2	0	0	4	0	7	27	3	2	3	3	7	11	4	6	6	4	4	7	3	8	2	2	1	11	5	6	3	7	5	7	8	5	2	10	4	2	7	719	719	6	14	3	65	9	11	26	4	21	22	3	4	16	1	1	1	1	1	11	1	28	2	14	37	11	21	51	25	48	17	32	0	0	11	15	26	8	17	58	94	4	14	8	5	9	11	2	7	43	20	4	9	6	4	32	35	36	50	44	27	28	19	24	79	35	59	33	132	72	16	26	144	121	87	98	147	150	16	29	94	78	16	14	33	37	20	40	42	49	16	21	34	46	24	27	32	27	54	36	24	9	6	11	15	28	10	17	33	14	20	15	24	13	26	13	81	60	12	27	11	25	49	29	16	18	38	6	410	7	25	378	45	10	30	16	240	26	117	2	7	18	34	40	7	130	21	11	2	39	3	41	5	3	26	7	9	2	1	2	0	1	6	109	25	62	50	31	82	46	58	103	140	77	117	123	251	81	94	76	246	257	50	24
PDLIM7	2262	2536	2142	2419	2296	2054	2149	2633	2193	1451	961	313	567	2164	2647	303	488	546	629	955	727	4679	4636	3556	1487	1261	2922	2194	4500	1908	388	964	628	2180	2461	2317	2856	832	1428	1200	2009	1711	1585	2414	2851	1050	1591	1512	958	1382	376	748	447	1033	909	1118	1850	2187	921	5949	4973	6027	4844	4760	5266	4053	3788	4582	3442	3439	2908	2962	2794	2778	2521	2573	2718	2610	2550	3370	3417	3461	2728	2869	2845	2706	2657	2643	679	933	3741	2401	1982	1252	1640	1588	373	1962	2602	2716	424	888	887	880	1493	1402	2966	3755	2602	2716	1270	1194	338	322	6621	5741	8559	7368	2403	2293	2888	3982	2619	2277	294	370	2883	4819	3156	9722	4284	2686	6206	7491	2884	2960	10235	7945	105	87	4913	2137	2685	869	5813	5340	200	207	174	183	173	285	206	201	207	167	190	178	2477	2454	2524	2248	2126	2205	2273	2201	2407	1500	1497	1557	1310	6734	1946	2291	2521	2662	2397	2516	1662	1639	1671	3856	2796	3745	3143	2865	4197	3965	3585	4678	4567	4615	1848	2000	1981	5038	4591	4881	3768	3176	3902	583	1063	969	591	916	805	829	861	983	545	918	912	2974	2896	556	555	613	540	608	549	589	746	1234	980	862	1087	1168	994	7540	6375	4269	3719	3210	3330	3534	2327	2441	4423	1356	2681	6005	1724	640	365	824	461	89	155	172	91	102	108	110	180	108	119	161	114	153	124	87	109	204	113	124	53	109	63	250	243	231	247	234	191	186	194	207	223	207	245	215	258	206	216	238	211	243	185	198	183	184	132	178	150	122	166	181	179	162	217	355	359	339	347	509	398	312	323	400	426	418	160	173	160	152	147	155	159	159	136	188	183	143	406	172	192	140	426	441	341	295	417	304	355	543	361	383	402	348	220	217	197	191	1002	824	1075	899	1594	1694	1665	1748	1716	1598	1493	1693	126	131	98	307	140	280	231	261	191	147	135	202	253	219	214	225	913	1064	1053	1102	1856	1943	2078	2117	1638	1976	1683	1788	120	133	132	116	313	291	299	297	177	179	192	183	1716	179	2230	125	267	187	1449	157	1783	128	203	1387	2274	106	172	203	1513	1639	244	226	131	128	1895	2358	145	251	118	1861	1964	255	97	149	464	2317	288	209	2382	365	2914	1745	227	126	223	275	2020	1550	176	106	226	132	1215	1584	171	115	163	180	1531	1875	168	151	208	94	1708	1314	190	106	161	246	1440	2185	255	142	275	295	1613	2025	228	90	217	353	1605	2124	214	130	231	126	1933	1738	184	108	254	1848	1952	219	110	263	324	2056	2380	215	144	224	1504	143	2306	213	116	218	174	1920	2457	233	100	178	411	173	281	164	202	227	258	197	264	273	201	241	169	177	199	187	181	201	284	229	357	12	241	274	600	548	118	185	14	298	133	356	52	49	51	49	352	576	799	482	28	27	28	28	660	236	323	23	99	210	294	156	229	399	153	149	150	191	149	172	168	166	246	184	176	166	221	175	192	245	243	200	312	252	272	237	160	909	993	951	648	656	645	657	650	628	109	79	61	241	179	129	136	146	140	281	270	248	279	199	237	298	327	346	218	202	225	184	215	199	208	141	202	274	366	222	455	249	388	300	104	111	113	91	95	84	91	91	95	469	433	558	172	248	294	226	204	298	299	262	320	168	234	165	164	159	166	69	334	155	335	390	172	73	108	67	65	56	65	79	150	69	122	338	171	160	249	271	180	220	189	147	234	71	208	219	225	167	228	242	237	175	208	180	232	247	224	202	204	179	291	5441	0	0	141	425	86	1094	122	237	105	124	185	279	187	99	387	196	142	156	320	307	125	101	190	195	2294	3033	1132	5302	7020	2183	6046	3313	2845	759	482	3651	4899	802	906	438	6230	9536	714	2498	1971	399	1596	1674	822	260	7106	1983	507	1980	597	939	4802	955	1325	1643	1205	2451	1938	1763	1947	1648	1624	2051	1378	2509	2272	945	1109	2587	2623	1659	1745	2392	2298	892	1008	2757	2666	1148	1208	1990	1976	1431	1617	3047	2618	971	1191	2254	2256	1178	1275	1912	1879	1619	1484	1499	1646	1049	1117	1953	2075	981	1051	4851	3978	2554	3800	2305	1405	2977	4870	5274	3409	2816	1853	1616	2934	5097	5383	2680	2691	5533	2465	10072	657	1604	7420	1637	1201	2598	1482	6549	2234	4620	1528	1639	1584	1871	3176	2626	3737	1466	1551	912	2403	1618	2185	1143	1259	2623	832	3013	978	1113	511	334	752	2058	2833	1702	5792	5557	5757	6986	6328	7020	5701	5777	5681	11792	12146	13693	11261	12824	12834	1421	1537	2887	2769
RP11-1334A24.6	7	5	5	3	6	4	4	6	4	7	29	16	2	14	23	2	0	5	7	24	11	10	9	9	6	9	11	12	11	0	3	11	18	12	9	6	29	1	6	22	9	9	0	14	22	0	3	0	4	5	8	0	0	3	6	12	8	10	6	21	15	12	7	10	18	9	8	26	9	6	10	7	8	7	8	12	7	7	9	10	7	15	7	4	6	5	7	7	25	15	90	0	0	22	9	11	31	12	5	9	44	81	78	75	68	55	11	10	5	9	4	3	18	41	3	4	4	3	5	9	9	9	5	6	8	9	43	5	2	6	21	141	17	10	30	12	29	39	2	0	8	2	7	28	6	6	4	5	5	6	8	7	11	10	11	12	12	12	163	136	133	127	118	141	254	263	236	251	252	279	10	15	13	3	3	4	2	5	3	2	4	8	4	6	9	4	5	6	6	4	3	2	4	5	3	6	7	4	2	6	9	2	2	2	4	1	7	2	2	6	0	5	15	0	0	0	5	5	7	0	5	0	3	0	0	0	2	2	4	5	15	7	4	2	3	14	3	0	2	0	2	11	1	0	0	1	0	6	20	69	12	39	31	24	64	10	18	35	5	48	6	3	28	51	12	25	15	27	16	22	24	27	35	27	28	32	30	25	27	24	24	29	22	26	25	26	23	23	23	21	15	23	21	21	21	23	20	22	18	27	27	13	18	14	17	17	16	21	15	17	21	16	22	20	25	23	15	23	20	17	21	24	22	5	5	16	30	12	8	7	6	21	11	15	17	25	16	19	19	18	26	25	22	25	218	212	253	210	322	349	314	327	175	146	153	159	31	5	17	37	47	37	28	44	0	3	2	0	28	24	28	28	184	217	250	230	290	308	356	358	189	195	193	201	35	30	26	13	24	25	28	36	0	6	4	2	240	11	305	5	1	28	273	19	368	6	18	226	492	2	19	4	261	256	25	4	1	18	294	357	19	3	1	358	354	23	4	14	30	661	21	40	635	67	475	448	28	1	10	4	286	203	16	1	7	40	135	231	10	2	2	23	143	312	17	1	7	26	182	294	19	1	5	68	178	333	25	4	7	61	233	306	25	1	2	20	218	246	18	6	12	6	199	268	19	8	3	189	205	18	1	1	53	237	369	19	1	3	229	0	340	11	3	8	45	239	402	13	4	9	66	37	53	62	45	36	44	43	55	69	53	57	30	45	50	45	33	27	33	50	14	14	13	13	10	11	11	11	13	13	12	12	34	32	33	31	9	10	10	10	25	25	25	28	11	11	11	10	15	15	15	14	4	20	8	15	4	12	4	12	27	13	25	14	21	11	7	6	3	9	4	0	23	26	32	13	4	17	18	16	14	17	16	12	16	12	12	14	23	33	10	27	15	30	40	5	4	12	10	13	1	7	4	5	16	6	6	7	2	19	50	5	51	22	33	72	28	3	25	6	47	46	49	29	33	29	23	27	30	69	49	54	11	17	18	19	7	26	53	53	44	31	71	26	33	19	30	0	0	78	69	65	121	60	21	77	27	20	13	10	13	36	9	2	6	17	24	31	15	19	12	10	54	5	8	22	24	31	4	18	11	9	12	8	15	6	6	4	14	7	28	113	0	0	30	31	24	2	11	38	18	18	17	18	18	18	17	11	12	12	11	11	11	11	16	7	258	412	296	444	714	80	582	461	508	153	204	373	400	165	245	60	101	633	106	471	201	127	119	229	208	97	443	379	205	273	38	191	496	264	482	655	315	360	284	56	43	348	260	713	318	261	441	150	156	368	506	157	152	379	464	159	195	226	168	108	107	162	238	77	82	244	302	139	176	87	169	43	93	245	286	52	87	276	282	137	150	288	349	119	126	318	216	248	315	385	193	235	128	107	124	111	104	92	106	525	515	229	273	441	229	803	166	204	437	82	65	123	93	577	145	313	77	143	159	123	264	129	4	273	207	88	608	1108	139	476	370	189	82	295	121	444	190	318	330	343	220	192	11	13	21	24	13	35	8	4	10	4	6	4	2	28	11	12	14	5	5
DOK3	26	28	34	23	29	21	37	30	24	39	33	19	42	33	34	16	36	39	36	44	157	47	61	51	38	54	72	57	111	28	94	68	75	32	77	26	259	26	142	88	86	156	118	184	109	41	68	85	57	157	171	62	58	40	51	193	20	48	30	139	69	208	91	38	92	136	132	203	142	166	114	114	126	74	65	79	104	102	106	129	148	96	69	61	64	67	79	60	146	135	1186	4	9	212	140	157	331	119	105	108	425	811	810	838	886	729	84	94	105	108	81	61	344	403	22	25	25	22	119	102	93	101	51	53	190	152	5	87	15	63	10	517	20	11	142	134	240	230	154	177	39	19	39	69	68	79	218	232	220	338	331	328	134	131	133	149	150	147	7792	7529	7363	7457	7437	7576	2754	2698	2843	2806	2740	2802	475	91	119	51	55	67	44	66	50	37	44	81	55	79	51	50	78	81	54	75	73	64	39	50	44	77	55	67	57	57	74	9	7	37	12	39	20	9	28	39	32	21	8	0	0	22	33	18	46	12	8	5	12	33	39	13	54	24	10	44	12	31	23	51	33	20	36	67	59	29	34	103	33	29	40	33	22	112	396	1018	193	563	323	458	1230	324	426	450	395	706	142	113	442	982	177	456	326	901	73	382	380	426	434	343	399	409	363	437	393	358	341	339	371	408	378	333	294	338	355	349	264	347	311	296	268	312	259	300	314	305	302	220	253	239	244	263	249	269	244	252	255	218	300	318	290	277	255	332	311	282	317	293	317	58	98	256	530	215	131	214	126	454	298	247	267	353	228	313	242	263	378	377	372	331	3990	3783	4102	3258	5602	5748	5613	5196	2821	2426	2550	2552	709	134	242	510	687	559	370	565	61	34	38	23	400	370	395	385	3452	3409	3966	3963	5281	5257	5765	6223	3448	3367	3321	3350	531	480	377	271	336	376	458	498	33	57	56	38	4859	190	6291	47	69	138	5101	328	6495	91	384	4079	9218	37	301	85	4792	4788	401	158	47	322	6283	6658	280	62	50	7600	7291	412	83	165	809	11884	306	734	12392	1008	9874	8625	387	65	129	107	5100	3953	240	58	61	254	2549	4640	191	46	107	129	2711	5855	281	41	68	112	3283	5150	308	30	96	1487	3434	6229	310	71	131	747	4521	5686	391	40	91	758	3695	4350	246	68	121	117	4368	5181	303	70	112	4535	5047	325	25	96	583	6080	8449	363	58	66	4480	11	7711	277	90	286	271	4492	7302	301	38	159	832	496	720	857	558	525	730	678	870	1107	854	728	509	687	805	718	548	473	690	640	195	175	14	15	363	134	248	274	305	487	552	152	687	994	36	348	519	143	12	530	1187	30	190	30	229	601	374	677	491	139	316	352	134	622	127	158	65	129	96	124	305	116	430	127	194	105	195	116	121	61	83	72	306	307	439	185	95	225	223	204	164	208	176	144	155	159	214	254	273	134	112	339	122	1182	1276	43	13	153	7	212	95	72	103	52	162	104	149	109	153	157	1037	114	942	623	604	984	668	61	553	73	450	503	492	336	325	334	424	442	452	1584	1321	1318	479	775	796	772	461	775	687	693	599	276	870	230	299	174	292	3	237	673	215	1170	767	814	414	667	238	207	189	278	346	307	60	611	290	187	308	634	255	257	145	169	422	90	111	417	424	564	82	242	165	199	101	62	191	56	122	62	122	123	622	1381	0	0	313	253	1657	25	178	171	64	319	638	66	63	301	60	425	431	771	252	644	663	45	294	114	5776	8111	5630	7934	11553	7255	9826	8129	7224	3762	5426	7318	5888	4734	4692	4369	10100	11784	1671	8102	3530	2300	1793	4879	3738	1830	9488	6611	4464	4235	642	3722	8193	4709	8081	7954	4373	5813	4447	860	803	6331	5514	7740	4229	5587	5527	1553	1627	7381	7481	3049	3092	7187	7015	2351	2541	5279	5003	1693	1889	4917	5037	1800	2003	6450	5810	2319	2552	4154	4423	1431	1314	3990	4123	1971	1885	3453	3693	1544	1810	3944	4447	1230	1460	5822	10195	4809	4991	8965	3466	8291	10484	2223	2357	2176	1533	1889	1638	9542	11079	9010	9170	10513	7999	10406	2705	4905	9314	3237	2294	3540	3315	12546	3936	7690	2636	3574	3626	3764	3572	3324	94	5276	3515	3387	7538	16898	3279	8461	8252	4659	3897	5430	2894	8305	3438	5734	6657	6266	5367	4395	182	181	215	275	261	321	74	78	51	89	91	100	99	57	109	211	192	57	49
DDX41	866	919	905	834	903	909	967	895	914	1843	975	1682	997	1625	1136	938	1150	1752	1867	2269	3171	709	707	633	832	801	999	1108	661	617	757	829	929	1145	1478	1360	1319	615	916	629	1122	1314	946	1337	1172	1519	1594	1435	1841	1424	765	560	625	1076	904	642	1089	1385	1063	1640	2080	1948	1505	1556	1754	1687	2198	2109	1445	1298	1384	1411	1335	1370	1352	1359	1298	1353	1346	1113	1120	1112	1079	1252	1158	1172	1157	1107	1221	1668	1474	1435	1242	1503	1310	1277	1345	1448	1346	1363	1295	1446	1432	1493	1307	1255	1047	1072	1346	1363	1211	1345	1353	1415	1407	1417	1633	1911	1135	1056	1871	2080	1255	1487	986	1086	2234	2199	1369	1723	1984	1197	1869	1681	1325	1304	1386	1401	1609	1789	2536	1299	1476	1366	1853	1800	1294	1182	1185	1147	1201	1163	1401	1386	1393	1446	1403	1409	2253	2017	2225	2484	2527	2673	1938	1942	1958	1875	1812	1750	929	1215	1815	1414	1457	1393	1326	1450	1338	1344	1327	1519	1710	1465	1666	1663	1398	1446	1484	1502	1390	1398	1509	1508	1478	1537	1522	1550	1678	1734	1602	1609	1340	1239	1255	1347	1648	1558	1506	1606	1576	1722	1536	1335	1206	1443	1228	1525	1571	1425	1519	1518	1534	2393	2764	2063	2301	2648	2215	1622	1510	1690	2089	2185	2218	2455	2595	2115	1850	2026	2369	1700	1979	2048	1066	1380	2178	1417	1275	1530	1780	1388	1488	1694	1917	1429	1385	1360	1724	1693	1468	1633	1672	1851	1593	1537	1768	1209	1526	1327	1395	1430	1364	1374	1312	1487	1436	1523	1503	1291	1517	1344	1390	1503	1451	1393	1426	1374	1364	1336	1257	1538	1360	1375	1415	1447	1324	1373	1525	1367	1335	1375	1450	1444	1420	1456	1379	1459	1277	1350	1421	1374	1387	1592	1539	1527	1373	1569	1479	1373	1700	1525	1512	969	750	1526	1785	1570	1310	1305	1185	1530	1544	1723	1903	1634	2094	1447	1613	1433	1503	1521	1500	1346	1472	1410	1428	1339	1936	2206	2007	2086	1975	1722	1780	2016	1503	1653	1643	1425	1470	1354	1544	1385	1251	1319	1253	1235	1577	1501	1500	1551	1386	1473	1505	1429	2046	2077	2181	2232	1503	1536	2009	1759	1497	1510	1571	1708	1404	1303	1325	1393	1264	1305	1310	1393	1967	1204	2061	1149	1306	1841	2335	1322	2174	1279	1177	1893	2133	1232	1319	1215	2174	1884	1374	1333	1311	1796	2267	2364	1396	1233	1184	2478	2181	1248	1217	1337	1744	2042	1373	1257	2176	1523	2177	2128	1615	1251	1239	1716	2206	2557	1309	1250	1374	1820	1967	2265	1406	1378	1475	2062	1587	2173	1429	1195	1272	1977	1642	2145	1435	1176	1344	1473	2394	2140	1507	1219	1259	1828	2201	2239	1343	1042	1149	1599	2050	2034	1418	1229	1435	1838	1739	1891	1457	1172	1380	2045	2116	1447	1077	1132	1742	2248	2190	1391	1149	1083	2024	1804	2155	1247	1166	1306	1920	1410	1758	1284	1128	1257	1841	1267	1296	1259	1297	1058	1242	1107	1492	1331	1129	1245	1231	1148	1080	1257	1284	1113	1023	1259	1581	1424	1717	1509	1620	1761	1716	1738	1581	1406	1460	1491	1022	1336	1081	1295	1604	1713	1583	1542	1423	1378	1795	1280	1729	1416	1468	1459	1526	1662	1564	1261	1387	1286	1588	1698	1551	1663	1532	1789	1481	1577	1561	1705	1725	1665	1259	1022	951	1119	937	882	1153	1069	1052	1240	939	1152	1185	1085	1121	1139	1023	1112	1091	1095	1589	2659	2965	1049	1045	1245	1196	1162	1326	1217	1327	1326	1370	1263	1478	1632	1595	1388	1712	1566	1783	2071	1492	1625	1485	1225	1177	1090	1661	1406	1461	1079	1272	1168	1393	1415	1406	1476	1501	1449	2108	1982	2019	1247	1454	1448	878	910	960	927	1233	960	1845	1973	1957	1745	1694	1603	1664	1799	1490	1039	807	1369	1305	1505	1884	1078	1236	1143	1246	1062	1190	1450	1015	883	1834	1501	1131	1301	1544	1570	1418	1508	1571	1336	1217	1407	1076	1305	1280	1277	895	1352	1249	1234	843	908	1247	784	1228	1151	1095	888	973	1325	0	0	1365	1141	2208	1331	1877	1556	1349	1454	1438	1181	1730	864	1461	1054	1648	1915	864	1317	1938	1558	1307	1146	1995	2110	1793	1786	2132	1884	2008	1969	2124	1408	1648	1892	1489	1779	1859	1753	1657	2158	1165	1942	1360	1424	1020	1169	1406	1275	1996	1673	1483	1164	1248	1384	1485	1818	2475	3523	1885	2877	1786	1148	2843	2218	1963	3170	1816	2520	2609	1404	1736	2430	2577	1852	1916	3018	2972	2102	2130	2484	2473	1703	1902	2296	2498	1544	1575	2147	2323	1792	2072	2357	2466	1930	1876	2158	2305	1705	1731	1995	2019	1634	1727	2621	2810	1799	1903	1373	1315	1573	1248	1843	1563	1858	1375	1652	2078	2454	1685	1623	1924	2028	2092	2394	2526	2029	2303	1866	2389	2118	1998	1845	2030	2215	1966	1869	2312	2053	1682	2048	1815	2217	2280	2853	1108	2398	2680	2449	1944	1931	2635	3431	3235	1683	1750	2471	2195	3184	2103	2052	1774	1836	2742	2337	1918	1821	1953	3106	2590	2916	1906	1814	1802	2287	2306	2369	3113	2567	3145	1129	1120	1363	1482
FAM193B	787	700	764	762	670	746	720	658	723	415	226	244	222	303	411	260	345	1171	1261	1163	1213	720	652	698	821	921	660	444	577	435	768	708	885	482	631	818	632	234	230	387	587	967	519	463	586	462	730	516	399	580	246	235	303	617	437	359	352	474	196	867	741	1092	742	756	534	661	849	923	778	741	1080	1092	1090	1006	1118	1116	1010	1072	1062	904	1069	930	915	1049	973	1131	1181	1031	569	582	949	587	692	787	669	667	820	788	724	725	980	987	990	978	834	828	1020	985	724	725	784	697	4086	2565	663	504	481	470	616	600	247	353	577	471	3606	2443	797	1450	524	1038	940	3870	634	637	510	539	557	495	2423	2400	654	734	648	36	769	801	1105	1112	1087	1275	1360	1343	1443	1448	1454	1554	1487	1469	1265	1160	1171	1169	1352	1295	1396	1390	1401	1283	1251	1244	1072	940	1073	806	840	761	790	774	639	637	702	983	729	995	731	754	893	881	853	809	843	875	718	746	684	961	887	834	814	787	911	774	660	905	948	729	944	957	766	922	863	1007	906	748	1156	802	799	836	799	908	737	786	764	776	716	778	771	672	624	682	650	1151	1188	1035	1028	1151	897	777	836	853	1059	1000	700	587	437	376	936	3863	3423	1009	2792	1773	1301	3549	1789	2887	1983	3507	2289	2435	2658	3285	2077	2285	3326	2403	1960	1523	2873	2252	2168	2426	2276	2255	2236	2379	2609	2804	2438	2269	2392	2411	2402	2324	2290	2507	2311	2235	2240	2296	2294	2505	2498	2460	2521	2837	2799	2357	2323	2357	2409	2223	2249	2301	2298	2651	2451	2377	2328	2616	2349	2272	2315	2220	2252	2139	2347	2301	1999	2107	2143	1961	2134	737	464	985	616	1076	2302	3119	3362	2843	2627	2426	2693	2958	2333	3437	2886	2644	2339	2285	2331	2243	1426	1380	1479	1463	1909	1927	1830	1861	1224	1091	1069	1224	2060	2133	2118	1795	2079	1862	1564	1851	2283	2273	2220	2341	2134	2110	1991	2065	1607	1509	1544	1586	1932	1931	1966	2136	1596	1430	1549	1543	2116	2042	2091	2230	1915	1909	1835	2021	2421	2473	2353	2462	1511	2312	1874	2531	2249	2309	1877	2074	1789	2302	2081	1157	1599	2391	1792	2194	1765	1619	2017	2116	2329	1986	1610	1808	2575	2273	2442	2350	2161	1907	2559	2480	2186	1631	2553	2251	2247	1535	2527	1735	2588	2644	2442	2421	1815	1716	2337	2457	2428	2206	1498	1655	2297	2460	2277	2126	1324	1786	2479	2386	2062	2298	1247	1684	2402	2431	2364	2022	1497	2174	2608	2742	2384	2342	1616	1718	2383	2530	2301	2145	1872	1957	2561	2677	2637	2546	1620	1706	2260	2549	2416	1970	1957	2311	2837	2426	2473	2214	2146	2847	2921	2663	1608	2721	1754	2409	2550	2278	2429	1790	1623	2434	2301	2406	2419	2101	1953	1897	2184	2037	2107	2257	2164	1900	2029	1715	2015	1751	1941	1999	2094	2019	2049	2306	1719	1738	1650	2083	2138	1972	1992	2092	2390	2625	2712	2719	1193	980	1588	1195	2602	2825	2662	2653	1556	1274	1267	955	2611	2578	2354	2999	1734	1461	2139	1540	2156	1683	2054	1813	1929	1772	1940	1819	1958	1952	2033	1759	2128	1812	2346	1904	2174	1559	1459	1912	1365	1390	1501	1514	1401	3043	2974	3266	2837	2676	2800	3107	3209	2920	2552	2213	2359	889	1033	1625	1089	1578	1396	1229	983	1349	1124	991	706	647	801	624	1170	663	1177	1513	1229	1280	2016	1948	2165	2033	2657	2145	2084	2200	2119	2061	1901	1865	1644	2002	2008	1857	2355	2261	2149	1311	1322	1479	1094	1370	1424	1391	1464	1376	1772	1641	1688	2501	1522	2029	1999	2293	1800	2073	1827	1426	3019	1725	2043	2359	2022	2415	2264	2323	2375	2280	1559	1895	2861	1692	1464	2148	2242	2334	2484	2503	2305	2323	1841	1609	2462	636	666	981	1668	1686	1969	1813	1555	1756	1567	1458	1722	1536	1799	1351	2645	7021	0	0	1533	2907	1702	226	2809	1816	1820	1674	2044	2065	2029	1666	2134	1899	1852	2139	1882	1781	1364	1692	1407	1897	1822	1369	1529	2172	2085	2415	1170	1513	1357	1881	1489	2554	1510	1326	1453	1697	1981	1876	1263	1270	940	1263	1016	777	998	1689	1151	1218	1304	1498	1430	1277	1200	1377	1602	2828	1837	2346	1332	1262	1988	1778	1041	2236	1199	1987	2100	854	938	1964	2087	1083	1183	1582	1723	830	949	1936	2152	936	1035	1816	2130	1015	1076	2049	2253	1056	1226	1709	2004	947	1040	1678	1828	878	1043	1349	1485	836	948	1587	1677	822	824	2044	2245	3569	1566	2896	2438	4771	2018	2246	2090	1609	1234	1976	1803	1634	1849	940	992	1822	1249	1674	1391	1123	2227	1349	1547	1375	1752	2223	1850	2006	1888	1450	1795	2026	683	758	621	1171	1070	1103	1780	2674	1219	1299	1430	1071	1141	1731	1135	1240	1691	1603	1559	2251	1331	995	924	839	964	923	817	888	717	742	720	1686	1339	1451	1576	1395	1606	374	413	509	391
TMED9	2615	2481	2551	2493	2546	2526	2529	2826	2652	968	553	465	569	1169	1025	539	725	1812	2094	2298	2026	4178	4118	3652	3467	3649	1673	1874	959	537	909	696	1386	4289	3906	4465	5251	2327	3271	3476	4264	4131	3985	5104	5567	3108	3804	3812	4412	3756	1755	2646	2709	3839	2812	4551	3300	3530	3699	8968	11260	10875	6459	5929	6150	8314	9880	10374	5255	5436	3768	3951	3810	3810	3588	3679	3701	3426	3611	4280	4215	4308	4100	4243	4168	4046	3882	3961	4574	4400	3213	3840	3395	3795	4151	4123	3650	4559	4822	4923	2745	3287	3205	3346	3316	3395	5588	6252	4822	4923	3719	3899	1405	1533	4979	5652	5411	6372	5604	5363	3220	3342	5675	5717	2703	2297	7845	8360	4259	6755	6598	6924	5921	5813	8743	8243	4720	5223	1343	1456	3549	5112	8684	6069	4280	3688	1581	1421	1603	2060	2081	2208	1074	1081	1144	1006	1016	1112	3186	3421	3257	3550	3692	3905	2921	2781	2622	3505	3553	3500	4136	3360	4906	5104	5186	5369	5421	5119	4743	4582	4814	7661	5026	7376	5381	5164	6183	5950	6205	6497	6326	6672	4360	4494	4426	7683	7532	6969	5698	5399	5520	1769	1790	1795	1906	1748	1595	1992	2504	2267	3170	2700	2075	2022	2124	1555	1124	1641	1245	1360	1408	1465	1255	2039	2086	2267	2084	2108	1946	2596	2415	2551	2345	2573	2168	2046	2562	3032	3770	2400	2307	5700	9003	7343	5166	5185	5050	1384	1121	1761	1299	1739	2058	1318	1292	1751	1746	1313	1537	1285	1570	1161	1410	1446	1469	1055	1497	1306	1452	2070	1871	2015	2263	1983	2678	3235	3976	3521	2528	2196	2223	2146	2060	2113	2304	2423	2577	2351	1862	1719	1829	1944	1717	1887	2333	5480	4254	2269	2147	2052	2211	1636	1731	1582	1715	1684	2225	2680	2635	2556	2119	1932	1546	1415	1507	1415	1391	1444	1536	1754	1465	1492	1447	1465	1906	2874	2152	2047	1018	1234	1193	1279	1241	1156	1121	1322	984	1319	1145	1243	1367	1547	1581	1562	2890	2783	2812	2993	3291	3613	3426	3324	3931	3927	3508	4144	2214	2074	2054	1662	1906	1651	1923	1781	1326	1375	1294	1254	1453	1360	1583	1410	2976	2883	3053	3164	3228	3398	3549	3609	3292	3736	4105	3919	1806	1893	1864	1961	1542	1540	1545	1631	1243	1286	1283	1214	3085	1490	3718	1466	1595	2402	4328	1725	3316	1351	1475	2627	3677	1147	1461	1372	4797	3293	1464	1558	1523	2271	3631	3455	1275	1035	1250	3566	3954	1191	1828	1893	2383	4881	1515	1412	5861	1928	5026	3957	1508	1282	1546	2364	3685	4572	1349	1531	1809	2299	3065	3480	1518	1677	2026	2575	6103	4256	1648	1494	1477	2665	4168	3605	1662	1547	1846	2888	4726	3893	1509	1417	1616	2535	4645	3577	1383	1271	1472	2382	6001	4655	1781	1864	2008	2797	3556	4079	1437	1522	1731	3434	3433	1233	1190	1199	2665	3529	3382	1179	1230	1133	3796	2668	3313	1036	942	1007	2593	2911	3318	1103	1058	1306	2205	1295	1267	1442	1269	1301	1258	1259	1376	1437	1154	1465	1147	1265	1274	1230	1642	1339	1214	1548	1629	1875	2090	1620	1918	1878	2034	2169	2164	2068	1832	2062	1414	1122	1597	1483	2083	1516	2307	1808	2234	2089	2151	2049	1717	1742	1649	1693	2020	1470	1998	1700	1403	1028	1188	1517	1140	1372	1245	1506	1179	1339	1243	1389	1343	1467	1137	874	898	977	923	909	1001	863	874	964	773	1188	1169	1257	1041	1015	1011	1068	1058	925	1256	1372	1768	1417	1461	1287	1334	1472	1637	1690	1585	1697	1785	1264	1252	1925	1854	1301	1475	1328	1814	1543	1199	1354	1929	1455	1340	1099	2123	2051	2120	1709	1696	1603	1276	1258	1259	1314	1306	1218	1630	1644	1574	1488	1570	1458	1021	919	895	886	1219	1067	1588	1810	1564	1724	1668	1447	1448	1684	1956	1111	434	668	2014	2411	2852	1194	1452	990	1532	1251	1208	922	2125	3207	985	1248	1314	1230	1043	1236	1218	979	1383	1221	3569	628	660	1519	1504	1575	1198	1232	1334	1358	880	991	1095	933	1167	1052	1070	985	1175	1704	0	0	1753	2346	8203	16578	1784	1618	1902	2095	1591	1779	1912	1296	1797	1338	2170	1958	2088	1682	2386	2084	1566	1100	5141	6108	3743	4456	4283	5285	5472	4783	4974	4005	4723	5338	3754	5924	5085	4058	5176	5235	1654	4516	4893	3880	1986	1574	3987	3348	3767	4602	4450	1165	1299	4587	4034	3930	3658	3495	3775	1468	1333	1153	1996	4103	4279	3977	4088	4648	5489	2716	3477	5168	6081	4615	5006	5111	5570	3666	4088	4017	4802	3543	4359	4625	5778	3317	4022	3991	4901	3373	4347	4544	5873	3833	4400	4852	5223	3615	3996	5006	5140	3047	3338	5532	5775	3330	3642	2962	4060	4099	3493	5893	4723	6439	4138	2549	3203	2357	3987	4346	3651	4698	5260	6736	7143	4500	7204	2619	5618	6033	2640	4540	5179	5371	4860	3832	5102	2773	4099	5360	4568	5185	6671	6066	5379	8490	11516	9320	7685	11873	8829	6657	7077	6341	5159	6589	11139	6922	4203	4781	3212	3374	2510	2357	6148	5812	6102	7096	6452	6946	7904	8038	8002	6822	6070	7146	8094	7042	7387	8246	8823	7224	7151
B4GALT7	344	334	354	349	328	302	316	337	322	263	130	120	178	224	275	98	82	150	153	201	186	461	445	406	194	189	393	320	269	248	312	201	273	460	578	619	623	38	265	177	494	482	335	437	415	362	495	396	498	558	150	146	130	405	396	329	340	389	149	617	627	725	648	605	584	708	814	871	647	621	726	714	680	726	629	690	631	607	635	778	735	745	675	759	736	729	771	788	329	313	515	732	571	410	558	578	442	661	597	604	460	478	494	484	458	457	565	698	597	604	465	447	222	290	523	526	529	627	823	722	274	305	623	587	350	365	651	578	534	748	750	388	659	601	464	481	739	863	332	341	1192	538	1075	352	1071	1004	440	488	445	427	440	422	299	297	296	231	243	263	317	374	374	378	371	392	250	231	237	277	256	262	688	686	1032	958	1066	993	980	934	885	879	868	1293	1163	1350	1127	1186	1096	1082	1046	1035	1134	1113	853	855	870	1235	1157	1135	1104	1145	1193	1226	1444	1229	1265	1266	1083	1615	1421	1716	1554	1442	1546	942	557	830	1030	954	1182	906	952	993	1185	1325	1361	1171	1316	1291	1012	1001	983	1011	1065	1166	1230	1536	1657	1308	951	1329	1176	880	1576	2035	1468	1380	1881	393	418	626	431	500	574	467	438	600	515	393	507	421	419	446	525	493	399	342	416	232	430	441	397	371	350	372	411	424	519	420	381	440	389	409	480	368	441	443	410	427	438	427	464	406	520	431	448	588	602	497	412	490	440	430	408	456	391	395	417	425	436	502	451	477	431	483	451	389	395	397	454	456	445	406	456	246	345	422	526	528	427	421	423	489	437	420	470	434	486	386	391	440	473	488	465	449	362	362	339	330	359	396	407	387	484	183	445	361	462	513	497	380	472	390	364	360	478	477	438	471	494	436	421	476	361	356	343	363	465	422	420	416	264	574	220	300	503	483	528	534	425	411	368	425	490	476	418	525	365	541	394	526	535	541	314	469	388	454	414	484	425	470	516	435	209	368	461	538	447	541	592	382	517	468	428	271	342	463	492	555	553	438	688	428	615	905	276	379	586	453	499	609	402	220	582	464	505	696	281	407	620	509	457	623	128	450	543	420	478	652	391	367	412	398	396	528	331	369	648	375	439	571	563	336	450	378	425	559	329	388	531	466	472	525	304	396	489	388	405	372	380	575	388	397	579	269	388	502	417	411	168	1931	433	696	526	569	597	430	264	608	523	605	782	509	530	424	481	406	385	411	660	525	527	534	528	478	564	518	429	430	548	424	159	479	403	527	431	489	393	407	569	691	525	516	228	275	306	366	513	534	559	753	377	397	578	201	493	219	501	406	607	421	153	491	862	319	546	627	628	692	561	658	586	603	625	688	572	648	406	362	347	331	407	385	344	326	330	309	317	352	361	353	346	379	360	316	328	333	499	911	951	441	507	465	478	435	330	355	411	522	431	390	326	420	399	303	362	372	397	355	318	317	396	505	465	419	539	478	634	471	561	500	542	543	576	629	598	614	405	442	443	407	393	348	368	366	326	348	324	261	513	527	496	688	530	712	560	750	498	147	763	437	447	557	574	620	655	578	782	604	693	794	471	705	322	416	512	537	566	563	592	557	579	598	173	705	1108	311	303	346	271	328	361	390	392	390	438	395	406	404	332	261	747	2693	0	0	291	556	958	381	527	379	312	599	346	396	375	641	415	342	688	468	278	476	333	490	299	567	515	434	236	519	467	567	494	591	562	313	347	453	324	385	458	208	461	645	246	426	449	291	294	187	469	396	371	465	369	294	345	376	439	411	394	432	386	177	200	197	316	314	357	394	364	303	298	236	342	309	308	335	285	240	237	252	286	214	259	235	251	234	233	172	235	259	260	253	296	243	278	274	265	222	237	221	212	311	352	287	269	284	331	279	310	418	525	712	551	847	774	1072	419	291	294	303	331	243	284	260	322	270	237	251	376	239	323	467	298	598	512	622	687	297	748	255	380	766	522	501	111	228	162	423	337	299	223	456	401	379	420	240	362	315	379	407	464	423	388	450	743	577	903	889	923	1169	958	938	1252	1074	1246	753	725	741	1151	988	996	862	950	1125	1178
RP11-1277A3.2	113	82	107	91	74	99	77	82	71	148	206	122	153	205	159	96	114	90	112	77	75	108	99	113	66	59	265	332	164	135	195	210	246	13	37	61	16	24	16	34	37	39	23	30	57	48	30	46	21	15	23	45	66	34	43	41	13	26	41	48	63	26	53	31	13	21	35	63	35	43	86	62	65	66	51	75	64	57	68	63	55	76	71	60	57	56	54	61	35	111	95	26	33	76	33	25	19	39	27	30	35	51	46	43	27	25	83	82	27	30	29	31	199	187	63	66	47	100	109	109	42	40	69	81	145	301	206	354	56	108	219	4	115	120	131	123	34	37	272	264	53	54	113	59	104	69	244	212	242	212	208	214	142	137	152	328	317	311	98	92	88	123	122	117	91	83	78	100	91	104	135	111	56	37	27	42	41	35	42	42	35	42	38	40	45	31	33	40	23	53	43	27	39	35	25	50	33	45	36	29	34	123	112	100	132	97	158	167	112	123	87	147	143	232	96	252	250	250	200	207	247	237	264	102	87	99	98	124	107	177	104	81	74	80	84	100	60	83	73	63	76	132	67	140	128	71	238	194	240	204	323	203	166	273	217	164	145	159	242	268	222	197	179	283	252	278	186	231	127	238	215	210	230	234	271	256	221	219	270	194	228	173	267	172	178	188	155	168	184	194	276	221	254	232	236	227	212	224	308	250	256	267	244	233	233	222	256	250	205	243	264	238	262	167	218	192	177	209	170	143	174	154	225	387	284	134	160	229	267	231	193	293	269	332	363	280	474	243	268	291	256	267	261	249	33	43	40	51	55	76	76	82	46	28	29	54	248	269	259	263	255	237	254	306	303	317	290	298	219	240	216	245	47	44	59	41	64	51	75	89	44	25	85	59	222	242	275	296	212	245	265	242	257	231	238	285	26	137	26	168	111	230	58	143	36	166	106	104	37	205	195	171	57	28	130	116	146	149	71	33	82	69	158	82	53	121	132	111	160	40	137	207	37	245	121	43	101	141	126	193	43	18	154	210	112	216	73	33	179	273	151	228	37	43	183	255	161	144	39	28	114	133	95	210	53	46	151	245	134	251	45	42	160	168	102	127	66	37	132	137	96	179	31	42	137	163	152	85	78	129	217	120	228	74	51	171	187	119	79	190	42	172	233	154	179	119	25	139	238	118	254	200	103	197	148	170	206	169	118	101	140	161	157	148	171	147	182	155	155	159	187	82	177	204	176	197	143	353	224	153	49	178	183	198	182	336	156	97	185	119	73	79	198	81	174	176	193	166	208	272	283	179	72	126	217	243	185	289	192	271	205	231	200	246	166	250	443	382	315	324	293	275	401	305	218	286	271	197	227	228	204	241	246	202	249	252	138	147	184	138	57	100	69	179	51	123	171	101	170	59	292	279	292	251	275	238	236	456	189	263	107	175	112	216	141	114	340	130	139	155	135	43	78	77	91	135	67	92	92	162	220	238	319	200	442	257	373	327	114	175	121	177	101	105	107	76	244	89	250	63	2968	42	239	143	248	288	302	212	166	314	107	111	435	108	54	182	169	289	262	164	342	232	59	86	63	99	88	91	227	161	122	188	184	159	187	160	171	171	242	244	144	1240	0	0	223	255	413	155	421	210	176	149	175	163	125	221	241	188	136	169	113	228	143	198	156	159	58	47	51	56	60	31	61	49	89	29	25	25	87	19	57	25	22	24	37	25	35	31	29	53	20	52	22	26	26	30	36	29	25	30	80	263	65	166	105	59	199	55	53	148	54	74	88	61	71	54	58	60	61	71	47	67	46	24	61	44	68	45	40	81	51	54	29	61	61	42	69	45	45	56	60	46	31	106	111	68	78	112	118	68	75	43	20	46	27	72	33	60	69	56	51	44	55	47	42	58	64	131	100	70	129	76	0	39	86	67	67	77	50	73	50	74	57	55	65	88	37	93	101	44	61	55	16	12	46	86	102	35	54	32	36	94	41	38	28	34	47	30	103	84	64	114	101	60	123	103	82	115	129	93	149	176	136	38	46	49	37
FAM153A	214	298	247	253	338	303	248	218	302	120	37	893	638	25	6	705	738	467	476	400	373	18	8	11	5	6	14	2	6	6	8	4	9	8	0	0	0	0	0	0	0	17	0	6	0	0	0	0	0	0	0	0	0	0	6	0	0	0	0	0	0	0	2	0	0	0	0	0	2	0	0	0	0	0	1	0	0	2	0	0	2	0	3	3	4	4	3	4	3	3	0	2	0	0	0	0	1	0	0	1	2	0	0	0	0	0	0	0	0	1	0	0	231	79	0	1	0	0	1	0	0	0	1	1	253	475	3	3	0	0	1	8	0	0	0	0	0	0	149	527	0	2	2	0	1	0	136	181	113	28	25	14	47	63	77	26	34	39	1	7	7	1	1	1	0	1	0	2	0	0	4	0	0	0	0	0	0	0	0	0	1	0	0	0	0	0	1	2	1	0	0	2	0	0	0	0	0	0	0	0	1	0	0	0	8	6	2	0	0	0	2	3	2	0	0	2	3	3	4	2	8	3	3	0	0	2	0	0	2	0	0	0	2	7	0	4	2	4	24	7	18	20	0	0	122	67	0	463	103	15	230	17	12	215	37	17	23	139	61	42	153	61	39	49	164	53	31	24	51	31	44	27	13	43	53	50	21	17	19	90	62	65	64	89	41	48	33	77	53	60	20	32	38	14	36	24	31	23	23	10	25	33	59	35	27	24	53	27	33	36	29	35	124	103	139	109	136	94	106	146	124	130	142	1	25	8	72	46	416	166	216	118	410	124	192	394	728	203	286	128	52	54	53	66	0	0	0	0	0	2	0	1	0	3	1	0	0	0	0	161	0	208	116	253	873	827	847	875	37	31	42	40	0	0	0	0	0	0	1	9	3	5	0	0	0	0	2	0	183	224	204	217	1026	984	962	963	1	63	2	756	732	9	1	17	1	638	477	1	2	647	64	360	5	0	92	765	1161	3	1	0	266	1053	1465	0	0	34	379	79	0	0	41	462	0	122	0	0	57	444	173	83	0	1	49	467	285	1	1	2	68	515	352	7	1	0	25	537	502	0	1	0	42	339	288	0	2	0	151	959	483	2	1	0	73	947	559	15	1	0	34	210	145	5	5	0	125	912	303	0	3	70	580	573	0	0	1	310	1342	1011	6	20	39	260	1332	1063	56	0	0	15	760	555	1	566	264	377	736	618	457	713	802	590	620	384	495	807	441	446	373	713	257	478	65	73	155	57	78	45	47	106	26	32	56	15	53	75	57	125	72	85	67	121	3	2	40	3	66	25	34	42	35	45	43	27	29	12	431	49	347	79	285	78	377	98	329	70	270	56	295	271	307	150	170	285	781	415	385	484	472	5	2	14	5	3	16	6	19	4	14	9	16	4	3	31	15	38	35	7	1	1	1	37	35	57	58	22	70	15	42	216	62	51	251	180	200	178	6	12	8	23	70	19	145	92	62	194	157	96	523	755	437	15	11	8	535	599	328	490	515	380	30	19	75	24	51	50	277	46	73	3	443	66	72	85	196	187	237	202	268	269	245	208	33	84	982	75	41	28	45	40	48	25	77	39	167	18	15	58	62	86	53	94	26	20	80	23	54	24	17	20	32	128	120	4947	0	0	233	42	59	0	264	40	44	66	58	73	55	54	74	33	31	31	28	44	37	49	120	86	1	0	0	0	1	1	1	0	0	0	0	1	1	0	1	0	2	1	1	0	0	0	2	1	0	0	1	8	2	10	1	2	11	0	0	0	0	3	1	1	2	0	0	2	0	2	0	0	0	0	0	0	5	0	0	0	1	5	3	0	2	0	0	0	0	0	3	4	4	0	0	0	1	0	0	0	0	0	0	1	0	0	0	0	3	4	24	1	1	21	3	15	15	5	9	2	9	4	2	6	8	4	1	8	4	1	0	0	0	0	1	0	0	2	0	0	0	0	0	0	12	3	101	3	0	0	0	0	1	19	23	4	4	0	1	26	2	1	2	0	0	5	0	4	0	0	0	4	0	0	0	0	0	0	0	0	0	1	0	1	1
RP11-423H2.1	680	600	619	613	569	628	684	588	563	372	411	497	407	388	358	371	528	302	384	380	420	382	369	350	803	882	736	827	408	300	590	652	905	583	512	559	619	391	604	800	651	742	680	772	576	635	637	714	823	545	469	844	718	354	418	669	444	386	813	308	500	301	437	303	230	265	307	426	349	372	746	717	724	726	699	711	749	708	708	619	620	607	617	647	636	555	607	585	784	552	1120	696	589	464	831	783	571	810	784	822	576	573	573	597	595	596	551	596	784	822	687	635	860	713	352	294	433	283	1024	1021	330	403	768	755	521	1085	300	103	544	282	268	414	282	350	812	700	443	367	480	447	332	780	585	418	364	364	1132	1224	1136	1053	1142	1187	834	913	924	818	792	804	274	182	134	124	139	105	161	139	123	217	223	181	898	392	415	380	381	325	351	371	404	344	369	420	412	433	374	418	361	328	428	345	314	334	302	326	377	417	394	356	421	409	401	402	488	314	311	473	374	450	462	401	492	464	442	355	238	339	407	323	309	327	313	398	331	233	227	278	299	221	292	233	207	186	190	246	225	235	228	375	254	226	232	479	421	936	1371	945	891	870	907	876	1233	813	660	944	1574	681	546	542	1147	986	829	650	639	962	874	725	916	690	645	406	430	395	369	381	357	337	342	350	370	477	482	383	442	434	444	461	429	492	499	412	853	787	925	958	858	804	769	910	951	870	836	649	574	562	570	667	541	585	578	535	646	562	522	475	472	478	477	472	405	426	455	441	506	362	473	620	870	995	346	327	340	625	420	697	731	387	992	367	921	780	861	701	813	749	358	321	319	342	312	358	301	371	362	244	484	590	699	841	757	520	615	554	547	590	939	954	909	797	828	794	846	888	381	393	354	378	300	334	340	372	112	443	284	223	909	656	843	947	608	619	632	639	979	900	1000	981	232	632	194	814	568	546	172	343	159	576	412	208	203	748	428	461	256	263	415	471	599	743	18	268	369	492	556	227	119	288	729	357	462	186	541	482	24	514	52	178	420	519	428	595	322	281	473	882	503	772	311	341	555	1045	552	976	311	146	555	686	545	454	278	169	437	584	470	627	418	278	513	854	685	780	512	197	554	804	591	593	211	230	413	616	505	741	288	244	448	734	577	49	255	483	627	591	729	187	133	736	727	662	119	776	164	696	825	696	670	168	140	468	625	575	749	449	366	595	458	495	361	476	430	444	353	485	406	482	494	403	490	547	472	421	668	395	836	505	796	614	702	524	509	388	369	509	1123	1044	1074	990	681	580	603	711	412	380	278	338	821	742	863	888	873	806	1021	912	260	409	1248	1136	1081	1099	1029	1120	1123	1030	1198	1055	1160	1074	882	786	759	368	327	334	365	326	294	524	424	249	299	233	240	285	236	251	257	315	314	333	291	746	671	501	630	752	809	704	705	706	646	519	328	365	352	330	739	394	623	809	706	820	568	629	561	420	662	797	480	513	514	450	679	627	594	720	697	712	833	757	825	240	336	211	616	477	564	555	665	453	486	708	623	512	562	360	380	691	644	772	238	5284	14	1087	1004	868	767	776	694	618	505	724	640	310	951	791	748	987	355	593	722	521	524	695	904	223	298	468	449	460	716	693	698	778	484	580	587	712	598	694	702	545	280	226	0	0	666	153	3425	3760	869	627	753	600	668	809	705	635	732	827	761	761	427	776	389	477	425	708	312	268	384	176	256	212	303	199	382	222	192	208	251	216	341	146	145	300	162	198	265	253	304	154	280	263	155	225	102	125	117	97	188	256	322	196	126	298	177	77	198	243	202	173	127	148	131	201	200	172	165	147	132	187	210	252	252	140	150	212	203	238	258	264	250	191	206	186	180	260	283	270	228	223	219	125	137	335	302	253	271	237	283	154	206	99	224	189	55	349	90	246	147	248	145	139	328	300	241	199	191	209	204	182	222	161	500	413	129	277	233	272	553	148	838	157	389	512	457	467	59	119	83	171	212	185	93	162	198	270	285	176	132	141	470	281	367	344	339	258	162	161	499	522	540	528	460	488	291	310	329	223	249	240	198	246	304	356	420	376	406
FAM153C	45	63	45	60	82	61	44	47	56	122	72	425	273	58	15	354	372	102	101	90	51	11	10	6	9	13	4	2	6	0	0	1	1	0	0	0	6	9	0	0	0	6	0	0	0	3	0	0	0	0	0	0	0	0	0	0	0	0	0	0	0	0	0	0	0	0	0	0	0	0	0	0	0	0	0	0	0	0	1	0	0	0	3	3	4	0	2	1	2	2	0	1	1	1	0	0	2	0	0	0	0	0	0	0	1	0	0	0	0	0	0	0	36	35	0	1	0	0	0	0	0	0	1	1	131	67	0	0	1	1	0	9	0	0	0	0	0	0	47	80	0	1	1	0	1	1	92	90	81	24	42	13	115	118	134	26	21	21	1	2	5	1	1	1	0	0	0	0	1	0	4	0	0	0	1	0	0	1	0	0	0	0	0	0	0	1	1	1	0	0	0	2	0	0	0	0	0	0	5	0	0	4	4	0	2	0	2	0	5	0	0	0	2	9	0	2	3	3	4	7	3	3	3	0	0	2	0	0	2	0	0	0	0	3	5	0	0	0	12	7	5	20	0	0	6	5	0	152	15	4	58	3	4	61	10	6	5	22	14	10	15	25	13	12	33	24	8	6	19	15	12	13	19	10	2	5	18	8	12	10	20	18	17	0	13	15	10	17	18	16	9	5	4	15	12	7	7	3	14	10	9	21	12	6	10	16	5	10	18	14	3	8	48	30	43	32	30	27	26	30	29	34	47	31	7	6	33	19	160	53	66	31	103	71	149	110	337	41	109	49	12	13	13	14	0	0	0	0	0	0	0	0	1	0	0	0	0	0	0	26	1	33	17	33	127	131	122	113	13	19	16	21	0	0	0	0	0	0	0	1	0	3	0	0	0	3	0	0	64	73	67	66	246	240	230	223	1	12	1	86	108	0	1	8	0	118	111	1	0	131	19	88	1	0	33	250	257	6	1	4	30	282	346	3	0	12	86	13	0	0	14	51	0	35	0	0	13	72	31	16	0	1	26	99	87	0	1	0	29	97	89	4	1	0	7	64	83	0	1	0	18	77	65	0	1	0	34	191	118	0	1	0	31	222	161	6	1	0	16	51	38	2	0	0	34	231	90	0	0	6	122	106	5	0	0	66	364	239	1	10	10	30	337	258	23	0	0	0	109	121	0	155	70	113	174	63	87	106	142	103	137	86	96	140	135	144	75	165	80	42	3	32	35	25	2	16	1	21	1	2	1	2	143	48	34	53	17	11	22	45	3	2	23	3	1	71	34	53	2	16	62	60	14	8	145	27	137	27	99	30	130	30	115	30	87	30	93	88	98	54	56	74	291	123	100	199	171	2	1	4	2	3	4	2	5	3	2	3	5	1	1	21	1	12	8	2	2	7	1	9	15	11	17	16	16	5	5	103	15	24	40	17	26	11	4	5	2	5	14	1	61	6	27	8	8	7	36	20	44	8	1	3	121	93	54	61	94	56	11	9	33	52	16	48	81	40	23	1	67	20	23	27	50	90	74	108	112	98	118	91	2	2	466	14	2	5	12	15	12	10	62	25	2	3	6	19	25	14	16	58	20	7	54	5	45	10	15	2	23	73	5	751	0	0	40	7	28	2	34	7	15	19	20	44	44	32	16	14	20	15	3	13	11	13	32	22	1	3	1	0	1	1	1	0	0	0	2	1	1	0	0	0	1	1	1	0	0	0	2	3	0	0	1	2	1	1	1	0	2	0	0	0	0	0	1	1	3	0	0	0	0	0	2	4	0	0	0	1	3	0	0	0	0	0	0	0	0	0	0	0	3	0	0	0	1	4	0	0	3	0	1	4	1	0	0	2	0	0	0	0	2	1	16	1	1	15	4	13	10	1	2	0	1	2	3	1	1	4	1	3	2	0	0	0	1	0	0	1	0	1	0	1	1	0	0	0	3	3	72	0	0	0	0	0	4	20	19	1	4	1	2	21	0	2	0	0	0	1	0	0	0	0	0	0	0	0	0	0	1	0	0	0	0	0	0	0	2
RP11-889L3.1	933	850	1005	925	925	911	880	971	1095	2380	2456	1929	2303	3241	3326	2079	2568	610	688	731	669	862	769	789	806	880	1082	1364	1328	795	2454	1634	1771	1287	1922	1248	1097	519	718	732	1493	1346	1136	828	1533	1553	1639	1464	1454	1063	409	636	632	1027	694	760	1133	1070	916	1359	1616	1589	1292	998	1434	1228	1543	1777	1254	1039	1729	1807	1691	1715	1801	1724	1790	1762	1680	1445	1398	1451	1710	1764	1783	1627	1767	1824	2860	4267	3879	1766	1765	3682	3534	3502	4496	2779	3554	3670	4052	1711	1720	1724	2898	3520	1798	1632	3554	3670	4032	3763	7727	5425	1538	1330	1761	1815	1238	1429	645	696	1335	1709	3308	3553	814	903	1523	1205	1040	4299	980	810	1103	704	618	434	4670	4677	1458	3663	2014	818	758	750	3097	3020	2888	4376	3941	4753	2356	2349	2350	1546	1337	1433	1844	1655	1801	2295	2265	2449	1147	1142	1091	1522	1604	1482	676	825	2825	4573	4667	4491	4717	4500	4390	4591	4523	5730	4536	5862	4307	4519	4369	4459	4377	4623	4372	4475	4503	4566	4690	6514	6183	6058	4542	4568	4583	3709	3710	3367	3808	3595	3389	4379	3874	3257	3547	3502	3164	4550	3919	4204	4495	4391	5137	4335	4435	4545	4812	3963	4153	4177	4029	4252	4434	4460	4090	2313	2581	2060	2887	3125	2201	2977	2478	2754	2913	2187	3729	2544	3708	4817	1451	4478	4197	3177	3692	4177	4185	3619	3739	4256	4111	3265	4388	4394	4272	3255	4471	3952	4629	2806	3234	2368	4041	2417	2366	2297	2504	2352	2216	2261	2209	2302	2322	2349	2287	2306	2093	2385	2375	2261	2308	2445	2375	2416	2512	2526	2526	2586	2467	1983	1990	2425	2429	2641	2496	2765	2579	2457	2496	2647	2326	2307	2456	2293	2603	2512	2619	2431	2582	2741	2570	2628	2470	2493	2506	2502	2483	4932	5978	3457	5220	4686	2521	2934	3206	2849	2727	2844	2832	2932	2989	2748	2732	2774	2779	3092	2954	2645	1339	1268	1203	1340	1416	1469	1533	1423	1478	1342	1966	1196	1837	1749	1663	1631	1572	1831	1769	1944	3129	3075	3084	3079	2710	2964	2465	2592	1176	1399	1282	1221	1265	1497	1354	1474	1125	1310	1531	846	1588	1754	1624	1499	1907	2170	1847	1919	3114	3711	3308	3025	1492	3330	1696	4177	3614	1754	1536	3258	1826	4121	3497	1255	1659	4088	2569	3694	1862	1733	2828	3487	4046	1676	924	1729	3439	4718	3933	1395	2090	2586	3963	3509	2080	1734	4159	4549	1052	4087	1064	1976	4053	4100	2866	1994	1927	1749	3233	4497	4224	1751	1946	1756	3475	4531	3894	1543	1635	2003	3701	4617	4697	1993	1810	1975	4065	4731	4033	2331	2471	1842	3638	4487	3605	1666	2525	2044	4296	4254	4558	1868	1430	1892	4300	4711	3819	1925	1067	1863	4195	4916	5298	1801	2535	3564	4709	5437	1776	1890	2775	4910	5389	4895	1521	7054	2141	4416	5849	4665	1544	1275	1796	4375	4678	4643	2536	5460	5049	4787	5640	5342	4993	5089	5654	4886	5388	5106	5692	5299	5297	5793	6530	5647	5138	5592	3522	3409	3222	3598	3624	3339	3033	3698	3590	2294	2720	3746	2374	2122	3077	2343	2752	2471	3101	3036	2630	2635	2584	3783	3908	3909	4594	3389	3254	2405	2480	2309	1379	1196	7939	6395	7352	6533	7748	7945	6951	6653	7307	7044	7424	7669	2250	2346	2463	2164	1946	2388	2203	2030	2083	1964	2081	3815	3731	3790	3711	3750	3822	3769	3837	3183	3630	4311	4868	1480	1637	966	1342	1181	1573	1771	1731	1373	1447	1128	2194	2646	2179	1804	1713	2285	1674	1755	1742	1953	6107	5185	3624	3168	3746	4466	2815	4438	2698	3310	4037	4049	3947	3596	3592	3277	4894	4998	5078	2754	2812	2098	2440	2820	2355	2714	3270	2420	2957	3641	3805	4049	3113	5963	3761	4463	3097	972	872	3826	5600	1284	11787	2626	2727	2357	2657	1854	1977	2349	4194	4137	2274	4637	4754	3691	3625	3518	3176	3370	4782	5832	804	2689	1809	3325	3203	2804	1622	2103	2351	1999	1351	1580	1469	1302	1451	1908	1876	1669	757	5085	0	0	3743	5060	21754	4511	2521	3374	3561	3321	2735	3658	3538	2660	2852	4005	3666	4342	3592	3336	3586	3591	2442	3034	2622	1771	1865	1694	2159	3125	1864	1656	1820	2140	2071	2351	2191	2590	2011	3098	2456	2140	683	985	828	678	563	645	903	866	1171	785	834	588	734	820	713	917	1384	2587	1357	1376	659	1140	2095	1307	929	2220	1157	2327	2514	1315	1351	2121	2375	1541	1703	2298	2281	1598	1607	1979	2169	1723	1790	2076	2077	1426	1527	2094	2242	1545	1682	1911	2304	1634	1676	1538	1542	1531	1506	1032	1095	1061	898	1330	1217	1092	987	1227	3008	1199	1336	3126	1134	3720	3306	1893	1739	1572	1079	1337	1563	1530	1828	3545	3739	1428	4014	893	951	693	1004	772	569	737	1924	1679	1274	1674	1614	1760	1167	1327	1665	1778	253	1929	3474	2045	1969	1659	2873	2052	2242	1474	1300	1817	1443	2125	2040	2064	1908	1273	190	110	1164	1211	1100	1282	1361	1400	1073	1029	1084	3595	3262	3540	3738	3700	3612	1447	1695	1323	1300
N4BP3	207	180	194	186	178	239	209	155	171	142	74	59	78	56	61	33	74	681	760	459	451	42	39	37	255	285	122	32	21	208	176	119	434	780	460	1109	1945	611	885	895	562	380	826	513	1324	2310	2269	1707	2451	1390	549	1692	1580	1844	619	1240	317	475	545	238	168	186	341	295	309	1634	1407	813	1765	1751	178	205	258	477	552	537	441	456	503	564	609	577	625	633	685	416	393	482	2790	2855	238	32	50	23	2648	2533	103	2205	1043	969	159	318	340	334	321	272	511	818	1043	969	154	150	491	547	38	39	3	5	978	833	890	1010	1061	947	324	216	0	18	9	23	68	66	11	6	765	889	1256	1157	143	130	14	15	17	10	11	14	280	283	284	247	256	262	278	294	283	206	212	213	34	41	20	18	14	10	2	2	2	6	3	6	568	19	3	10	6	22	20	15	11	20	22	3	58	1	41	62	5	2	4	8	5	8	27	33	38	7	7	10	26	56	34	22	23	25	29	33	22	16	42	29	14	31	13	43	37	20	5	8	7	14	16	15	0	7	9	11	13	16	32	70	159	63	49	127	51	42	40	31	93	16	90	0	10	92	20	26	63	78	130	108	50	173	244	101	50	146	218	115	92	49	158	112	104	58	67	146	110	122	81	296	263	269	296	226	215	238	189	236	236	281	255	231	257	232	269	238	225	237	242	293	292	336	319	339	246	159	153	299	287	261	249	249	281	328	291	338	250	266	261	285	304	263	283	274	277	288	212	314	232	234	278	240	305	276	350	192	573	398	260	227	138	133	180	152	200	278	348	289	189	167	394	348	357	325	6	4	2	10	3	3	2	0	7	10	13	8	53	70	59	258	69	298	260	301	229	223	229	320	304	268	275	307	4	0	3	1	0	0	2	2	3	20	10	10	42	43	53	53	444	350	417	411	389	344	386	375	2	310	0	138	1180	1322	12	311	4	131	402	20	19	167	290	724	23	0	320	512	140	411	2	3	315	1113	177	53	3	373	116	601	302	3	324	59	3	641	3	4	333	52	148	55	3	2	268	189	838	592	11	2	246	145	517	419	21	0	314	131	704	622	23	3	289	98	370	368	2	15	350	90	1158	1434	36	4	395	188	1467	2380	8	8	410	88	652	655	2	7	271	193	502	1	0	309	150	971	1296	20	7	342	153	815	21	1558	5	283	180	1004	1232	23	58	323	99	1218	2946	191	237	103	162	215	215	289	554	193	429	181	223	166	599	345	163	111	314	200	163	118	265	60	246	200	285	131	180	430	213	48	90	98	9	95	280	314	260	115	8	119	8	8	116	278	182	162	379	165	128	214	262	275	190	249	327	225	354	229	183	225	169	270	177	223	74	71	113	56	113	135	100	166	185	141	128	713	618	732	319	310	339	400	393	402	176	184	140	215	199	127	141	43	102	163	296	440	270	568	690	280	363	630	305	1069	254	535	284	465	315	128	117	153	258	276	503	70	219	112	224	217	222	241	245	223	166	177	184	173	286	221	261	486	322	253	127	207	169	213	278	441	187	303	449	260	62	1393	338	113	73	407	150	9	207	101	158	102	143	89	171	123	57	118	129	191	257	233	327	258	93	245	234	27	155	154	133	121	59	120	1429	115	123	454	128	55	1113	106	482	101	1955	5558	0	0	45	44	24	18	192	192	229	260	149	123	284	99	236	136	291	183	163	111	186	229	243	240	18	28	34	144	66	40	44	23	5	10	0	113	255	14	1	32	849	97	21	22	9	0	84	36	5	0	25	15	31	13	22	25	44	7	3	0	6	9	19	21	6	1	1	0	3	6	0	0	4	3	8	25	17	7	6	4	7	0	17	10	24	0	3	5	10	0	7	9	8	0	3	4	7	0	9	13	10	3	4	2	3	0	3	9	6	44	8	54	25	18	53	17	10	164	24	46	29	10	39	51	52	24	1	41	20	203	0	6	101	1	4	10	33	106	144	117	3	53	1	13	5	20	14	39	6	17	49	118	16	24	33	65	30	55	15	15	2	0	14	59	11	82	19	29	7	26	21	22	27	27	30	54	98	39	40	71	67	26	275	26	271
RMND5B	741	732	773	664	755	743	754	767	736	1123	1247	1620	1396	1055	1056	1239	1163	649	727	738	672	738	742	836	960	925	1080	1163	1062	1593	1181	1142	2205	709	996	867	773	610	503	907	850	654	879	816	795	1158	1316	1059	1421	992	675	871	1273	1015	758	1133	952	1045	1005	980	1134	760	996	920	1131	1225	1200	1039	1491	1279	1109	1142	1128	1191	1123	1139	1172	1039	1046	1044	1072	1052	998	1049	990	913	949	868	1160	1087	2247	987	1210	563	1159	1146	1164	1464	1349	1423	1020	1067	1039	1067	945	998	858	997	1349	1423	1030	1103	752	805	809	832	958	1208	1126	1064	978	991	1137	1196	933	1149	3079	2672	900	1025	1458	1571	1413	1464	1589	1653	1562	1782	732	731	767	1124	713	349	822	853	788	764	746	681	629	621	566	566	621	785	781	843	765	769	715	764	723	784	881	831	850	811	768	792	856	795	924	1358	1375	1462	1430	1448	1344	1418	1380	1325	1302	1371	1307	1350	1422	1434	1434	1513	1459	1506	1599	1643	1644	1528	1418	1438	1271	1338	1317	1641	1542	1786	1737	1263	1732	1914	1704	1872	2013	1645	1849	625	713	1468	1475	1578	1641	1569	1506	1638	1605	1708	1959	1693	1760	1917	1789	1356	1390	1556	1733	1801	1568	1705	1655	1140	1420	1365	1457	1932	1494	1342	1197	1696	1814	1036	1034	1255	1194	1364	1211	1147	1288	1148	1028	1007	1336	1306	1054	1260	1332	1329	1183	1047	1115	954	1038	993	1063	1021	1061	1014	974	990	1010	1000	975	1005	1073	1104	1123	1078	1057	1021	955	1084	1143	1046	1036	1156	1221	1203	1074	1095	1045	1044	1139	1259	1106	1620	1553	1507	1677	1482	1537	1432	1423	1512	1504	1708	1233	1241	1102	1100	1184	1134	1033	1101	1082	1031	1148	1232	1248	1184	1618	1761	1020	1107	1193	1052	1170	985	928	1098	800	1156	910	1068	1087	1060	1033	1066	1120	1085	1258	1177	1105	1211	1261	1106	1076	804	956	1080	1296	1370	1258	1136	1057	1142	1068	1054	1406	1338	1528	1452	1023	992	931	978	1057	986	1115	1064	1086	1159	1151	1201	902	909	1032	726	878	786	940	830	985	1041	1029	1082	1268	1289	1229	1270	961	1082	1165	1335	1062	990	1092	1078	1139	1349	1079	718	1029	1251	982	984	1165	1048	1021	1153	1391	870	797	1148	1125	1164	1270	937	1125	1058	1295	864	1007	1082	1185	1274	1364	1432	1454	1005	1110	1213	1008	1061	1082	931	1151	1351	998	942	1025	1207	1221	1595	1005	927	651	1026	1256	1459	1183	936	880	968	1197	1392	1003	858	740	1104	1121	1355	975	1010	880	947	980	1174	946	869	909	1107	1322	1507	1004	1062	1051	1080	1052	1318	907	935	935	979	1293	1190	786	941	949	838	1301	1024	797	1288	1097	919	1194	867	914	701	968	991	1215	926	962	1117	949	961	1042	1008	1006	862	1063	852	924	826	1005	904	878	990	996	999	938	972	1326	1068	1182	999	1273	785	1186	1216	1253	1294	1172	1346	954	1084	865	900	1221	1224	1355	1041	1049	946	1432	955	1470	1538	1436	1403	972	943	1123	1086	934	756	1405	1260	1290	1238	1255	1267	1250	1191	1317	1179	1353	1233	1160	1224	1176	950	1118	1034	1012	1099	1086	949	906	1118	1089	1142	1117	1142	1100	1092	1097	1075	759	433	516	1196	1289	1100	1196	995	1162	1310	1182	909	906	659	879	880	768	793	1023	1046	985	909	895	913	1748	2091	1652	1730	1965	2277	2570	1800	1877	1733	1106	1097	1097	1298	1230	1238	834	839	841	811	890	923	855	647	619	705	858	707	1095	1113	1101	1295	1089	1220	1146	1178	1617	439	1551	549	1563	1336	1248	1641	1686	1588	1555	1597	1618	1530	909	835	2135	1077	704	938	1051	1172	1207	1300	1046	1509	1107	1456	1505	1180	1188	946	605	927	1128	864	606	912	959	593	1135	872	823	551	1044	1676	0	0	1026	1319	1736	742	1338	1007	1035	1376	1009	993	1193	782	1579	892	1175	939	1195	1197	998	1025	1001	1051	1057	895	597	999	1064	1229	985	873	940	726	697	1027	833	735	886	578	926	1161	811	844	881	938	1319	929	894	925	815	945	923	900	838	880	915	924	996	1308	956	1047	1005	993	1067	987	930	1215	926	1033	954	1014	980	985	1042	933	1022	1093	1083	939	982	929	896	805	896	918	964	821	875	879	969	935	900	1055	1002	955	939	1036	1073	897	976	1191	1197	1058	1096	1166	1282	992	1034	661	1074	1371	819	1417	1344	1459	953	932	948	762	995	903	819	610	653	759	621	664	783	567	458	733	797	791	841	957	857	623	974	633	671	939	778	886	1319	1541	1693	752	925	611	580	1185	796	685	748	619	665	914	770	703	1175	1218	963	1127	1270	854	819	752	784	842	734	908	1011	976	994	744	561	521	638	739	653	1372	1484	1461	1608
NHP2	478	446	517	403	492	477	435	442	482	507	605	807	697	628	889	672	621	339	333	440	354	644	637	625	637	580	814	855	861	685	549	975	1118	1027	1595	1261	1258	729	599	784	1094	845	1163	1201	1145	1402	1847	1381	1512	1364	866	768	680	977	1024	1234	1011	1200	932	1255	1330	1061	1188	1109	1362	1226	1313	1180	1516	1302	1362	1335	1335	1418	1249	1339	1401	1305	1302	1020	1013	1009	1141	1178	1130	970	1001	992	1091	1001	1187	1422	1360	845	947	979	1194	1208	1284	1381	1117	812	789	804	974	1009	887	950	1284	1381	1050	1035	601	565	642	654	613	702	899	882	582	619	867	993	695	751	1173	1436	652	565	597	1663	544	709	728	807	1200	1372	451	441	1322	1176	800	265	789	804	646	594	658	540	581	555	385	367	380	522	490	531	389	276	293	502	460	491	305	277	285	387	355	355	848	651	835	1035	1083	1019	1094	997	935	972	964	1227	1150	1246	1123	1241	1018	1048	1051	1008	977	966	1070	1076	1110	1048	970	947	1131	1170	1161	1467	1149	1329	1131	1002	1263	1432	1045	1477	1436	1161	1253	1075	1142	1004	978	1054	1069	1036	1018	1105	1034	1494	1543	1230	1413	1514	1330	1288	1211	925	1042	959	988	1009	1006	977	1111	1135	1238	1753	1612	1211	1089	1876	1004	766	967	1021	610	940	850	662	724	842	803	645	849	785	733	878	860	815	735	595	572	578	838	720	757	744	740	778	683	572	608	659	691	625	652	715	627	631	683	736	604	682	709	684	796	816	724	950	715	689	607	780	759	840	684	771	782	723	656	747	787	766	743	737	781	746	855	840	812	786	760	708	825	707	776	685	690	928	1074	924	1277	1342	674	770	790	769	751	741	725	749	699	725	713	795	816	844	864	833	464	468	498	533	529	593	555	584	755	804	986	741	794	839	873	648	764	682	721	664	854	901	933	980	883	750	788	752	467	496	514	479	519	571	604	576	630	192	638	291	740	704	740	704	721	751	692	661	811	862	809	899	292	832	422	887	743	534	269	879	470	827	678	82	448	832	777	813	608	464	720	745	794	590	670	444	766	897	801	144	370	536	803	715	673	435	831	887	247	1509	431	395	831	746	680	621	463	325	804	890	832	593	933	505	863	1023	910	725	187	504	901	825	779	678	332	435	906	869	810	679	274	441	822	675	751	575	903	498	870	806	757	662	298	519	1056	969	852	735	285	505	775	794	781	193	416	780	770	903	670	225	518	761	833	794	754	1555	546	717	865	772	804	17	404	601	692	695	824	614	555	561	599	630	628	599	633	500	684	516	634	561	552	625	696	666	661	717	684	587	558	568	590	436	689	657	930	734	633	726	456	569	527	541	569	685	730	623	723	638	591	564	856	765	796	720	410	583	655	607	529	738	546	630	527	653	639	646	490	619	585	593	643	647	773	729	710	735	674	652	647	670	682	736	548	595	578	582	680	708	637	627	616	612	616	524	671	793	813	496	561	492	578	851	762	523	550	364	963	1194	1115	982	588	877	694	666	633	629	945	1020	831	994	987	942	1091	768	938	833	782	810	790	1013	979	989	606	644	642	757	597	599	754	686	593	701	691	741	751	801	855	581	750	590	557	597	861	351	2183	139	740	1421	998	1089	1188	1068	1021	957	1162	1581	664	637	660	1000	832	826	666	706	775	729	587	1198	535	1012	1294	794	821	735	517	821	841	815	590	704	936	566	837	850	673	516	1839	1889	0	0	794	1062	910	670	780	904	876	1011	692	474	710	823	825	579	911	952	458	627	464	627	691	741	470	343	186	388	622	454	465	421	480	243	197	476	385	201	320	166	411	618	284	432	358	264	197	108	400	296	393	428	355	331	296	366	425	373	385	454	413	324	308	387	549	417	414	476	412	432	364	313	407	442	401	366	401	379	395	390	324	415	371	300	351	374	355	349	295	371	410	387	323	406	388	437	401	328	323	340	366	334	317	341	323	357	388	424	408	280	731	808	443	937	826	884	666	279	224	293	339	325	371	164	162	331	289	167	365	363	304	477	377	248	314	348	348	239	357	354	227	458	330	340	799	941	296	397	527	365	393	684	473	321	330	377	309	513	318	318	357	332	323	231	258	209	771	725	678	768	795	802	1181	1141	1211	1034	921	1102	1025	975	932	1125	1161	1358	1356
HNRNPAB	2259	2295	2390	2361	2338	2023	2316	2443	2368	3338	4855	5041	5492	4542	3997	5427	4395	2031	2095	2303	1902	2549	2506	2131	2919	2903	3976	4586	4669	3881	4407	4518	4424	3344	4932	3739	4452	3902	4090	3903	3660	4016	4108	4743	4474	3349	3952	3579	3666	3382	4011	4334	4784	4877	4586	4804	4241	4301	4943	3416	3471	4489	3622	3954	3363	3781	4345	4396	3734	3813	5397	5293	5379	5064	4768	4923	4975	4787	4908	3385	3334	3309	3559	3390	3321	3083	3212	3395	2330	2380	5316	4798	5235	3440	3656	3401	3528	4355	4338	4332	4228	4356	4302	4356	3896	3750	4041	4404	4338	4332	3712	3563	2838	2322	2125	2008	1906	1676	4417	4731	2590	3517	3357	3866	2153	2802	2420	1759	2565	2547	1870	5137	1769	1544	3184	3359	3893	3287	1522	1566	1220	2322	3231	2956	2415	2667	1805	1908	2003	2404	2512	2530	1330	1355	1286	1203	1198	1235	1893	2020	1769	2192	2253	2274	1819	1813	1710	1832	1820	1917	11534	2992	3397	2629	2608	2530	2592	2676	2209	2488	2329	2988	2671	2910	2827	2647	2813	2691	2546	2692	2823	2818	2215	2205	2379	3441	3124	2977	2666	2804	2738	1850	1741	1510	1638	1561	1142	1656	1768	1512	1918	1866	1458	1742	1480	1450	1247	1551	1515	1418	1352	1273	1175	2263	2604	1993	2332	2491	2048	1454	1281	1428	1886	1889	1339	1540	1825	1566	2107	1642	1884	4463	2641	1672	1071	2170	1889	1622	1320	1757	1658	2045	2157	1564	1763	2241	2205	1597	1859	1950	1815	1327	1801	1476	1592	1338	1573	1643	1613	1916	2042	2099	2086	2013	2026	2117	1857	1962	2030	1970	1943	1991	1932	1904	2092	1910	1839	1933	1817	1840	1697	1879	1935	1772	2019	2171	1711	1892	1845	1758	1917	1642	1787	1745	1781	1703	2039	2053	2054	2104	1991	1744	1996	2144	2049	2019	1810	1916	2092	1853	1957	2104	1827	1306	1429	1888	2140	2122	1725	2249	2565	1725	1678	1487	1377	1692	1190	1951	1591	1915	1723	1931	1794	1778	2592	2511	2718	2799	2411	2682	2473	2705	1791	1830	1657	2590	2646	2818	2766	2074	2537	1911	2037	2055	1630	1663	1624	1722	2036	2074	2161	2173	2976	2943	3023	3086	2655	2819	2739	2791	1864	1264	2802	2433	2663	2711	2937	2906	2164	2078	2250	2103	1800	1769	1973	1951	1445	1410	2062	1535	1748	2030	2308	1678	2299	1533	1466	1590	2128	1605	1873	1658	2053	2198	1754	1561	1591	2246	1641	2452	1650	1831	1585	1884	2185	1701	1595	1673	2132	3249	1915	1987	1741	2485	1491	2788	1874	1724	1613	1966	2568	1670	1812	1663	1540	2707	1108	2641	1680	1663	1506	2619	1404	2189	1790	1350	1496	2149	1267	2013	1613	1413	1534	1883	1983	2462	1830	1638	1653	2496	2028	2116	1699	1552	1725	1904	1924	2341	1561	1392	1376	2391	1832	2370	1517	1463	1601	1869	2368	1614	1361	1551	2237	1778	2173	1404	1599	1768	1329	2211	2011	1584	1466	1808	2251	1485	2065	1628	1522	1582	1958	1480	1363	1598	1317	1455	1261	1364	1492	1317	1353	1519	1320	1482	1307	1442	1425	1492	1367	1295	1529	1784	1541	1801	1830	1776	1839	1675	1748	1834	1880	1876	1830	1786	1820	1964	1643	1782	1893	1782	1564	1592	1755	1739	1426	1495	1493	1501	2239	2246	2266	2293	2768	2023	2255	2338	2311	2405	2287	2367	2333	2416	2313	2299	2355	2539	1637	1667	1707	1465	1718	1697	1462	1871	1876	1867	1576	1337	1400	1359	1381	1435	1329	1434	1405	1416	1587	2007	2453	2799	2857	4106	3514	3131	2594	1921	1963	1615	1788	1257	2154	4145	3773	3140	2014	2106	2293	2005	1963	2164	2007	1788	1865	1748	2239	2421	2743	2017	1789	1718	2065	2189	2179	1749	1730	1754	995	953	963	1749	1658	1478	1502	1567	1449	1415	1422	1335	1854	1665	1586	2085	2039	2093	1891	1810	2408	833	3994	978	1902	2043	2024	2268	2686	1766	2500	2003	2675	3225	1631	1170	2616	2059	2456	1770	1584	1761	1759	1806	2839	1674	1546	1060	1400	1784	1741	1919	1525	1648	2224	2132	1037	1479	1345	1243	1762	1679	2036	1374	3263	1463	0	0	1491	2700	3232	5423	2047	1774	1253	1646	970	1031	1653	2361	964	1589	3615	3244	2168	2156	1221	2504	1673	1710	1873	1694	1254	2843	3139	1569	1996	2246	2270	1113	1368	2567	3172	1441	1524	796	1900	3172	812	2306	2058	1106	1037	611	2098	993	2364	2039	1842	737	656	2091	2034	2334	2676	2661	2135	1489	1213	1026	1787	2180	2542	2653	2370	1743	1922	1528	1621	1930	1974	1531	1627	1967	1910	1797	1797	1712	1736	1575	1694	2082	2135	1444	1573	2174	2218	1827	2042	1740	1822	1481	1500	2029	2217	1495	1516	1903	2122	1489	1521	2111	2343	1737	1823	1791	2138	3684	2001	3260	4522	3093	2081	1122	1033	1092	2121	1789	1634	1716	1736	1968	1857	1637	1800	1995	1817	1807	1828	1388	1457	1865	2008	1884	1960	2235	1851	1816	1874	2112	483	284	408	2290	2136	2325	1005	845	2809	2689	2710	2065	1488	2169	2332	2617	1785	1813	1740	1522	4402	3728	2859	2849	2731	2653	2837	2855	3486	3443	3504	2144	1961	2469	2254	2267	1997	1197	1272	2846	2986
PHYKPL	804	809	827	811	815	797	732	862	917	892	1321	1444	1510	873	876	996	1103	1049	1091	1009	917	751	700	718	795	846	1353	1508	1756	1217	2270	2101	1922	774	829	706	894	846	895	790	993	873	952	976	822	679	769	826	711	670	918	847	1104	968	889	772	710	904	1026	710	790	714	627	545	482	665	705	868	683	559	1813	1698	1762	1760	1682	1681	1658	1520	1621	1050	1048	1069	1137	1114	1067	1042	1068	1144	736	755	1090	633	782	1301	738	760	1164	1024	1057	1022	938	1332	1286	1316	1059	1126	984	1058	1057	1022	950	946	2666	1936	934	896	880	1035	1402	1381	662	793	1152	1219	1736	1794	1102	1737	838	781	1474	886	1176	1055	1395	1347	1200	1106	2579	2604	466	604	682	130	616	605	2019	2031	1791	1826	1803	1751	1904	1947	1939	2569	2538	2575	2294	2092	2288	2103	2156	2168	2256	2188	2207	2786	2690	2778	5335	1046	1248	1315	1314	1111	1176	1177	1163	1233	1153	948	992	855	1023	1012	986	1006	1002	934	928	960	1141	1191	1124	981	872	888	950	1096	1013	1471	1229	1164	1160	1135	1217	1562	1425	1559	1959	1408	1411	838	694	1610	1769	1662	2020	1454	1615	1567	1801	1602	1710	1925	1811	1654	2090	712	651	812	1020	1022	1063	1209	1294	1011	903	1182	1401	901	1203	2793	1263	1277	2747	2267	1568	1763	2559	1353	1474	2198	1893	1503	1290	2059	1622	2018	1874	2121	1702	2003	2193	1954	1816	1509	1636	2446	2335	2359	2377	2326	2369	2397	2523	2711	2558	2267	2134	2187	2127	2111	2123	2117	2124	2105	2253	2153	2445	2686	2573	2518	2453	2484	2589	2441	2725	2747	2741	2543	2430	2555	2692	2621	2339	2511	2609	2432	2409	2550	2409	2218	2312	2362	2433	2324	2109	2041	2403	2327	2322	2807	1878	1548	1569	1362	1567	1837	2412	1883	1919	1722	1769	1988	1800	2075	1643	1711	2706	2773	2731	2629	2514	2493	2591	2681	2588	2857	2796	2686	1328	1206	1407	1347	2978	3130	2838	2550	2782	2564	2907	2751	2829	2901	2706	2659	2374	2301	2216	2315	2336	2434	2451	2276	2292	2394	2428	2425	1376	1271	1565	1335	2483	2285	2478	2472	2190	2193	2203	2248	2310	2332	2283	2294	2208	2609	2948	2592	2567	3029	2791	2522	2500	2527	2451	1932	2860	2739	2552	2603	2021	1945	2351	2435	2634	2467	1446	1729	2147	2006	2196	3312	2698	2092	2504	2110	2406	4537	2352	2576	5513	2882	3500	3979	2553	2488	2105	2321	2297	1997	2580	2776	2640	2459	2174	2457	2752	3038	2725	2648	1965	2824	3003	2965	3008	2997	1435	2162	2577	2479	2298	2262	1622	1971	2324	2419	2011	2027	1471	2047	2375	2467	2347	2081	1780	2342	2575	2325	2113	2222	1750	2083	2353	2286	2166	2198	2624	2276	2487	2381	2365	1998	2222	2356	2317	2304	2035	2379	2403	2207	2653	2465	2307	1500	1908	2291	2243	2236	2069	2320	1803	2202	2389	2091	2555	1807	1718	1495	1957	1897	1964	2073	1727	1932	2021	2195	2051	2080	2172	2288	1817	2039	2441	2257	2447	2347	1818	2374	2152	2215	3888	3657	3912	3972	1899	2293	2417	2061	1995	1247	1893	2186	2497	2447	2525	2759	2573	2927	2835	2890	3051	1590	2201	2110	2370	2210	2160	2141	2442	2369	2255	2082	2268	2124	2220	2367	2632	2141	2217	2332	2231	2506	2306	2225	2410	1705	1623	1648	1889	1849	1739	1638	1584	1588	1804	682	654	2341	2206	2614	2059	2449	2601	2838	3085	2868	2588	2588	2256	2451	2536	2109	2319	2460	2103	2606	2147	2683	2256	2405	2292	2575	4009	3830	5152	2484	2503	2915	1615	1668	1564	1495	1359	1402	1745	1758	1817	1747	1500	1629	1944	1833	2086	1854	2183	1915	2169	2008	2016	2858	2246	2831	2151	2393	2744	1305	748	3862	2147	1826	3568	3214	3741	3423	3764	3132	3378	3773	1909	1297	5787	1144	2237	2524	2586	2534	2728	2580	2583	2514	2108	1825	1849	1522	1539	1688	2079	2921	2074	1875	2583	1754	3602	2042	2782	2903	1670	2543	1014	2035	0	0	2678	2317	9785	4125	3696	2014	1568	1885	1752	1616	1574	2097	1746	2247	2671	2845	2469	2513	2174	2702	1863	1969	1483	1377	1524	1370	1005	2421	1310	1382	1340	1620	1794	1568	1337	1772	1768	2163	1993	1375	2077	1614	1461	1924	2048	1951	1215	1627	1616	1423	1720	1904	2105	1581	1213	1809	2010	2741	1879	2734	1940	2604	2997	1953	1359	2409	1649	2420	2272	2043	2185	2120	2007	1865	1984	2094	1941	2030	2116	1984	1796	1774	1757	2006	1909	1667	1623	2176	1942	1824	1915	2029	1849	2043	1969	1785	1693	1666	1491	1814	1983	1758	1832	2242	2184	1915	1958	1602	1896	3285	2073	1822	4956	1999	1554	954	1166	726	1507	1555	820	1433	1556	1104	1105	1474	1207	993	1355	1303	1559	1285	1111	1286	1482	1654	1646	1471	1454	1428	1445	1491	1041	1127	1300	1739	2237	2877	1466	1993	2611	3061	3143	1888	1724	2215	3104	2925	2028	2491	1604	1637	1381	1352	670	753	687	794	770	805	949	1027	1048	674	725	659	810	868	637	520	514	609	715
RN7SL646P	0	0	0	0	1	0	0	0	0	0	0	0	0	0	0	0	0	0	0	0	0	0	0	0	0	1	2	0	0	0	0	0	0	0	0	0	0	0	0	0	0	0	0	0	0	0	0	0	0	0	0	0	0	0	0	0	0	0	0	0	0	0	0	0	0	0	0	0	0	0	0	0	0	0	0	0	0	0	0	0	0	0	0	0	0	0	0	0	0	0	0	0	0	0	0	0	0	0	0	0	0	0	0	0	0	0	0	0	0	0	0	0	0	0	0	0	0	0	0	0	2	0	0	0	0	0	0	0	0	0	0	0	0	0	0	0	0	0	0	0	0	0	0	10	0	0	0	0	0	0	0	0	1	1	1	1	1	1	0	1	0	0	0	0	0	0	0	0	0	0	0	0	0	0	0	0	0	0	0	0	0	1	1	1	1	1	0	0	0	0	0	0	0	0	0	1	1	1	0	1	1	4	74	17	4	65	20	14	73	27	16	58	21	14	14	12	19	11	7	10	5	13	6	41	22	61	46	30	56	34	38	39	31	36	48	36	41	0	4	7	5	1	1	1	3	1	1	0	0	0	0	0	0	0	0	0	0	0	0	0	0	0	0	0	0	0	0	0	1	0	0	0	0	0	0	0	0	0	0	0	0	0	0	0	0	0	0	0	0	0	0	0	0	0	0	0	0	0	0	0	0	0	3	0	0	0	0	0	0	0	0	0	0	0	0	0	0	0	0	0	0	0	0	1	0	0	0	1	1	0	0	0	0	0	0	0	0	0	0	0	0	0	0	0	1	0	0	0	0	0	0	0	1	1	1	1	1	1	0	0	0	0	0	0	0	0	0	0	0	0	0	0	0	0	0	0	1	0	0	0	1	0	1	1	0	0	1	1	0	1	0	0	0	0	0	0	1	0	0	0	0	0	1	0	0	0	0	1	0	0	0	0	1	0	0	0	0	0	1	0	0	0	0	1	0	0	0	0	0	0	0	0	0	0	2	0	0	0	0	0	0	1	0	0	0	0	1	0	0	0	0	0	1	0	0	0	0	0	0	0	0	0	0	0	1	0	0	0	0	0	1	0	0	0	0	0	1	0	0	0	0	0	0	0	0	0	0	0	0	0	0	0	0	1	0	0	0	0	1	0	0	0	0	0	0	0	0	0	0	0	0	0	1	0	0	0	0	0	0	0	0	0	0	0	0	0	0	0	0	0	0	0	0	0	0	0	0	0	0	0	0	0	0	0	0	0	0	0	0	9	40	0	0	20	0	0	0	6	0	0	0	0	0	0	0	1	0	1	0	1	0	1	0	1	0	1	0	0	0	0	0	1	0	0	0	0	1	0	0	0	0	0	0	0	0	0	0	0	0	0	0	0	0	0	0	0	0	0	0	0	0	0	2	0	0	0	5	7	0	10	0	0	0	0	1	1	1	0	0	0	0	0	0	0	0	0	0	0	0	0	0	0	0	0	0	0	0	0	0	0	0	1	0	1	1	1	0	0	0	0	0	0	0	0	4	0	0	4	0	0	0	0	3	0	0	0	0	0	0	0	0	0	0	0	2	0	0	0	0	0	0	0	0	0	0	0	1	0	0	0	0	0	0	0	1	0	3	0	0	0	4	4	3	5	5	5	5	0	0	0	0	0	0	0	1	0	0	0	0	0	0	1	0	0	0	0	0	0	0	1	0	0	2	0	0	1	0	0	1	0	0	0	0	0	0	0	1	0	0	1	2	5	2	3	1	1	3	1	0	5	1	0	0	2	4	3	6	6	11	5	6	0	0	0	0	0	0	4	3	2	2	2	0	2	0	0	2	2	0	0	1	0	1	0	1	0	0	0	0	0	0	0	0	0	0	0	1	0	0	0	0	0	0	0	0	0	0	0	0	0	0	3	1	0	6	0	7	0	3	3	4	0	7	7	4	4	4	0	0	3	2	0	1	3	0	0	0	1	0	0	2	0	1	0	0	0	0	0	0	0	0	0	0	0	0	0	0	0	0	0	0	0	0	0	0	0	0
COL23A1	587	738	788	668	804	755	970	735	564	50	56	186	82	93	96	137	150	504	546	536	605	106	85	82	612	758	156	197	45	68	23	274	113	6	1	1	0	1	1	1	1	1	1	1	1	0	1	0	0	8	1	1	1	0	1	1	5	0	1	0	0	0	18	40	0	0	0	0	0	0	0	0	0	0	0	0	0	0	0	3	0	0	1	1	1	1	1	4	0	6	0	1	1	119	1	1	56	93	21	18	16	128	133	128	56	43	29	12	21	18	1	0	1	0	1	0	0	0	2	0	2	3	1	1	5	4	3	0	0	0	1	1	2	1	4	1	7	11	0	3	1	0	0	0	0	0	15	7	13	11	16	16	5	8	2	5	6	9	61	68	85	20	25	19	14	6	9	14	7	9	2	0	2	8	6	8	5	6	6	9	8	1	2	4	6	1	5	3	11	9	5	7	2	9	3	7	3	7	14	2	6	0	4	0	6	0	0	0	3	0	2	0	0	0	0	2	5	0	4	0	3	8	3	0	6	4	4	0	10	1	1	7	12	2	5	4	7	25	16	9	7	0	0	0	0	4	3	9	16	2	1	20	1	13	2	2	1	1	7	14	2	0	10	12	0	6	1	2	1	9	5	2	5	8	8	11	7	10	6	0	0	2	0	0	0	0	0	0	7	0	11	6	7	0	6	9	8	9	3	7	14	4	7	6	3	0	8	6	3	11	4	2	8	0	0	2	8	6	5	0	14	2	6	11	3	1	3	5	1	0	2	1	1	2	1	1	3	2	1	1	5	5	7	6	37	32	45	51	31	20	18	27	154	241	268	140	7	6	4	2	10	2	2	4	6	6	3	3	2	3	6	4	46	30	34	46	21	20	28	40	163	172	190	60	12	10	8	15	3	3	2	2	1	3	6	0	87	11	11	0	7	5	223	7	34	2	4	132	22	0	5	10	335	11	8	3	7	12	15	16	11	11	0	152	18	3	3	3	8	406	5	4	130	9	117	64	3	5	7	2	20	320	10	4	4	12	277	18	6	2	17	6	333	66	0	3	2	9	106	28	11	3	12	7	124	6	5	11	7	9	137	14	5	0	6	11	110	14	12	2	2	15	55	11	5	16	6	59	65	5	0	4	2	246	50	0	0	11	170	0	27	11	0	13	9	11	0	9	0	9	7	2	6	4	6	6	3	8	14	3	6	5	2	8	11	8	7	9	3	5	37	3	3	3	32	25	3	3	3	3	3	3	4	4	4	4	2	12	2	2	5	5	5	5	30	1	2	22	3	3	36	36	25	2	4	3	4	2	3	7	3	4	4	2	1	5	2	1	4	1	2	7	3	2	2	4	6	1	2	1	1	1	1	2	1	2	7	31	29	1	1	8	0	0	7	3	0	6	0	0	5	2	2	5	5	3	1	3	1	3	0	3	5	2	5	2	29	2	2	1	3	2	2	1	3	2	1	1	3	26	47	33	6	1	7	0	6	9	12	2	5	41	9	50	5	6	6	0	6	23	12	2	4	9	37	16	0	7	16	18	2	2	2	1	2	7	2	9	3	3	1	4	2	11	13	1	2	1	1	5	0	3	5	2	9	4	3	4	0	3	2	0	0	0	4	4	3	2	2	5	9	0	13	0	11	2	0	3	5	7	5	3	5	3	11	1	786	1554	480	1309	2266	631	514	1835	1450	941	1154	909	614	1402	1015	893	1158	2139	261	1209	247	116	32	47	815	341	656	713	244	140	62	158	254	431	418	487	458	73	47	41	34	88	272	324	263	107	117	23	36	216	208	62	70	158	182	86	107	116	154	61	82	85	124	23	41	34	45	14	25	38	40	7	15	76	95	7	11	162	168	39	27	65	89	15	20	8	94	146	8	895	177	1645	97	18	292	15	78	724	87	42	33	130	234	41	189	65	1223	74	68	1047	1117	251	843	90	1549	60	1092	296	1400	446	79	33	14	54	126	246	11	39	449	63	55	61	39	56	258	64	1383	881	591	2818	1	6	0	5	0	0	0	0	0	4	0	0	0	1	0	0	0	0	0	1	0
CLK4	1006	1026	940	1080	997	1096	939	865	1025	635	500	406	443	831	618	676	509	1149	1168	1316	1147	1104	1128	1079	1043	1101	506	528	377	700	570	448	889	375	428	389	328	258	205	230	341	527	292	357	355	700	725	475	486	504	468	564	608	528	403	536	331	330	742	425	369	359	527	536	395	378	307	300	231	261	365	353	343	432	504	420	447	441	461	338	351	352	486	487	455	482	461	412	444	678	676	318	396	480	832	805	631	368	249	238	667	397	367	399	437	474	624	657	249	238	530	487	1899	2012	596	496	668	506	467	374	323	406	220	239	1272	1161	257	304	354	551	461	1140	401	487	293	348	287	290	1394	1729	283	213	132	178	394	392	1355	1383	1475	1193	1276	1217	1572	1536	1581	1674	1645	1596	773	586	503	630	636	708	783	758	818	838	816	886	256	363	495	789	748	686	806	846	787	788	782	497	598	475	563	595	641	665	639	635	638	659	747	845	720	439	426	379	550	592	641	932	1015	1073	1399	1427	1186	907	1008	883	1446	1421	1146	724	854	543	654	436	575	1031	888	707	853	876	1048	1127	1333	1528	1624	642	768	661	891	712	975	1001	924	765	566	1004	891	609	864	595	417	499	2010	2511	2258	1370	2731	1928	1061	2499	2817	1829	1710	2295	2120	2158	2070	2325	2160	2371	2597	1841	1678	1231	2414	855	875	991	1090	860	941	975	820	972	1049	1004	933	930	964	915	993	943	933	997	1011	909	972	1095	1084	1200	1120	889	878	1166	1099	1087	993	1156	1179	1047	1084	1192	1064	1064	1110	1055	1131	1012	939	1026	1033	1037	913	1045	880	927	1032	1048	977	664	529	620	1041	1282	1296	1425	2128	1061	1041	894	884	1094	1234	1732	1042	1178	1231	1160	1233	1098	949	908	1022	918	972	895	952	865	882	813	848	778	1202	1158	1251	1087	1041	1098	1017	1082	1172	1200	1229	1249	1131	1122	1121	1123	698	734	832	772	596	574	821	745	555	502	787	691	1123	1009	1234	1321	896	868	1047	1007	1102	1169	1352	1195	497	1027	448	908	1116	1170	944	984	537	972	1024	457	423	987	821	878	771	650	1084	1372	1055	1226	693	769	1206	1629	1123	838	442	788	847	1172	1207	663	1212	907	596	1183	660	538	1243	829	1070	1287	441	797	1063	865	1059	1211	676	541	1084	842	1048	1095	463	640	1457	1059	1348	1358	563	686	1186	994	1372	1135	542	496	1201	1015	1240	1326	420	608	1175	1027	1314	1173	896	450	1134	909	1169	1242	542	598	1167	850	1129	1008	640	1242	1106	1318	1351	567	590	1211	993	1290	670	1861	679	1180	1084	1354	1293	695	446	1324	1200	1517	1668	854	1090	831	880	1062	832	1090	1068	950	1082	1122	1149	1103	1042	1209	996	844	987	1100	694	934	738	892	931	890	851	728	758	741	1120	965	1103	1207	1104	1076	824	722	693	630	1099	703	1254	1211	1098	1035	1127	932	1152	1100	974	914	1046	903	1320	1477	1472	1616	1514	1611	1308	1443	1466	1658	1549	1565	897	1245	1579	880	920	1235	718	943	1048	729	1038	1715	1549	1802	1562	1499	1539	1764	1702	1568	1188	1408	1727	507	523	1040	915	459	526	656	455	666	603	541	1473	1096	855	1060	2135	1299	1611	1475	1783	2316	977	1034	1216	1548	915	725	1992	824	1508	1502	1231	1333	1125	1101	1124	1155	1030	1100	1113	994	950	891	988	1180	1023	914	882	855	1652	1558	1729	1799	1438	1637	1535	1755	984	2367	1428	535	1401	1485	822	1134	2043	2107	1932	2050	1687	1339	1075	907	882	856	1109	1006	1363	1110	1356	1350	1055	905	1383	1098	574	618	677	744	1332	1364	977	995	1372	1132	1376	1251	1032	1238	1099	1492	1379	3285	0	0	744	1998	1227	493	1519	876	891	994	999	787	950	762	961	1107	1565	1183	960	1469	1346	1168	695	1461	750	854	778	871	817	1251	694	681	1197	762	988	900	1266	1273	1040	1046	1431	911	842	756	515	612	649	550	542	945	682	584	748	677	830	636	425	505	822	628	938	1100	958	1064	696	722	633	604	740	549	499	484	518	491	391	346	253	416	375	387	307	576	763	686	564	651	704	681	559	583	579	593	634	433	483	485	574	595	621	541	545	773	735	752	813	617	676	633	616	1487	1253	1412	1098	993	1219	1091	854	571	461	695	457	625	718	978	921	942	885	822	1013	862	1330	1186	1054	904	911	827	920	702	1245	772	948	812	933	759	831	1007	318	395	501	552	359	362	508	810	785	312	388	431	435	792	914	741	799	1071	399	707	544	546	564	626	524	548	270	284	282	538	539	553	482	546	462	285	270	282	189
ZNF354A	461	434	401	403	380	443	418	392	389	376	243	285	281	184	210	301	230	450	414	488	495	364	375	431	670	811	247	177	552	512	1140	634	509	565	606	440	417	348	274	436	416	404	372	231	322	190	317	235	181	350	523	408	332	256	526	467	466	412	394	358	331	367	316	271	345	338	309	398	302	280	237	247	244	251	239	237	241	254	221	320	329	314	356	335	337	358	380	372	383	538	504	276	236	333	297	317	269	250	267	293	287	249	228	238	244	259	262	283	267	293	327	338	619	450	202	152	168	157	230	179	308	266	299	282	321	495	71	16	145	175	128	1961	136	132	120	129	194	93	453	351	162	185	170	492	155	171	181	215	184	264	219	289	207	198	225	310	341	294	358	360	351	348	350	303	383	382	376	369	368	365	38	256	147	384	396	385	400	422	369	425	377	229	478	219	447	467	363	330	349	364	377	400	387	385	374	334	331	328	402	454	448	590	776	651	666	700	658	726	650	762	804	786	678	294	301	217	209	202	245	175	215	255	267	929	894	1151	851	877	1022	374	367	609	631	776	960	1141	1206	1272	854	1394	1238	230	309	619	316	508	1494	483	369	508	351	346	571	425	278	658	573	483	368	356	369	440	366	338	452	359	385	314	641	256	251	286	278	273	281	240	235	263	318	313	279	295	312	325	300	332	302	328	341	318	349	343	371	354	303	260	237	339	345	323	374	335	351	315	306	271	290	254	314	276	307	271	339	364	342	387	344	393	363	354	363	373	392	248	199	252	387	285	257	309	375	210	279	252	266	271	307	327	322	312	377	331	415	345	443	393	417	427	629	647	553	609	401	285	358	411	549	543	524	396	460	391	400	369	432	411	416	428	439	446	437	414	441	469	528	457	455	504	542	604	289	272	359	343	623	531	689	643	371	398	446	426	520	510	524	567	239	293	238	331	281	365	412	313	345	337	326	247	223	339	317	314	400	328	266	304	372	379	514	307	308	212	315	601	320	277	361	303	320	230	299	436	235	251	455	308	341	384	333	366	288	331	224	304	270	330	237	267	310	330	326	336	141	268	392	453	321	370	302	266	328	317	258	310	275	300	365	330	268	293	21	187	272	335	236	205	445	285	322	329	276	385	334	245	322	372	322	883	460	313	433	385	415	785	372	323	335	262	551	302	292	304	338	271	220	219	210	278	294	278	292	258	196	240	284	218	237	195	254	161	165	167	183	179	202	206	224	245	173	230	279	284	186	229	235	231	272	165	417	371	240	298	246	276	321	250	286	197	157	314	208	323	133	249	497	401	513	553	282	335	425	465	397	330	262	217	218	206	248	204	265	209	239	206	281	206	233	301	353	148	160	239	209	179	207	213	229	436	439	459	339	348	346	336	338	324	278	135	147	435	394	469	452	459	455	207	126	284	198	269	290	277	340	329	277	342	246	261	230	319	178	242	277	311	209	193	409	239	260	303	378	418	385	294	295	325	426	388	350	231	239	230	168	155	189	170	304	209	279	249	293	266	307	266	266	193	442	184	296	715	338	161	228	132	218	334	217	258	189	286	444	337	240	559	451	363	355	367	355	334	585	167	519	255	190	213	215	198	290	236	208	185	408	247	306	274	180	182	271	460	263	405	0	0	255	302	376	403	198	581	230	96	434	246	96	147	397	191	268	650	586	384	258	714	272	278	608	365	178	492	415	713	313	588	519	351	282	516	383	429	420	292	370	553	218	302	155	189	144	142	158	234	280	286	358	251	366	330	268	392	375	469	369	360	330	321	326	277	329	394	307	384	271	255	257	446	294	105	93	222	218	237	198	269	337	250	258	278	277	192	232	354	291	265	266	341	289	267	263	243	303	244	352	318	324	281	232	330	311	290	274	364	493	515	249	874	441	1036	536	447	340	256	434	349	261	352	394	335	312	370	341	146	164	279	68	233	178	201	416	137	498	150	444	425	369	389	235	172	101	182	308	154	222	367	193	333	356	187	203	231	223	378	425	386	439	473	225	99	191	185	186	184	219	192	170	177	146	157	270	248	180	183	201	139	172	87	105
ZNF354B	340	293	303	342	306	332	307	322	367	229	181	233	220	241	96	180	148	438	355	421	359	301	322	354	644	641	338	195	508	248	834	547	330	344	270	324	218	220	296	190	299	310	259	185	346	315	294	243	164	239	404	340	338	258	334	388	280	159	258	244	219	188	168	226	153	158	198	234	150	179	223	211	201	195	189	189	174	222	204	245	264	240	273	263	267	328	336	306	438	479	250	182	170	300	242	238	247	188	176	170	259	264	268	278	272	253	293	270	176	170	309	268	944	660	138	118	145	186	237	177	158	174	262	185	651	638	3	13	131	142	76	1223	76	121	97	91	86	58	734	614	145	265	173	168	174	156	334	336	363	476	496	408	272	224	208	406	402	432	208	178	184	190	211	188	181	182	180	215	245	238	32	210	334	244	267	223	248	231	222	294	241	146	310	170	276	307	191	193	191	207	200	216	262	280	255	179	136	193	245	259	317	284	364	279	437	428	293	368	470	340	440	450	390	180	365	127	162	187	200	127	114	263	199	404	385	643	399	406	515	322	315	335	373	402	515	530	625	491	444	611	554	176	238	316	267	279	584	633	625	373	471	345	362	552	374	555	560	660	459	417	372	613	365	387	681	436	408	285	631	279	305	259	354	256	234	274	256	272	315	356	332	312	328	339	366	384	341	311	369	343	358	420	318	413	336	222	270	347	340	332	381	280	353	347	364	319	263	280	315	253	328	300	354	370	378	400	342	333	315	367	333	370	383	261	263	206	429	387	290	325	372	334	458	377	365	423	385	397	316	323	422	406	421	418	179	193	185	193	274	273	257	288	243	235	219	255	561	609	606	368	498	373	367	372	464	470	453	479	431	424	428	463	201	195	205	212	289	308	316	319	245	161	221	165	582	591	688	578	428	380	409	430	557	534	551	512	142	374	157	395	361	515	263	460	187	477	372	105	131	348	325	383	219	166	368	424	434	516	99	174	399	311	413	379	167	266	414	336	454	102	471	473	95	469	109	216	511	444	411	551	179	240	328	404	379	479	183	191	407	488	390	538	67	207	395	390	398	457	103	163	372	423	355	372	204	195	412	470	362	452	56	128	282	291	285	327	195	155	421	447	388	462	88	143	352	389	379	415	203	485	499	387	529	250	159	412	416	357	242	587	160	328	341	320	466	55	134	325	337	311	404	284	167	265	234	235	271	201	223	170	170	153	206	161	189	209	236	242	178	259	324	267	312	308	278	250	217	212	391	155	355	271	403	467	352	409	136	343	121	148	326	298	368	251	409	284	296	295	307	338	373	341	382	366	412	333	407	358	406	347	374	358	396	328	435	341	449	442	452	244	234	235	305	239	232	294	225	513	558	571	490	487	475	477	474	428	294	178	239	319	214	475	615	315	363	151	103	206	201	247	364	490	465	310	319	341	286	391	287	343	278	406	338	456	555	238	575	358	425	432	303	319	248	148	221	164	270	328	217	180	264	289	188	173	138	122	215	122	433	403	422	400	371	363	299	250	481	459	657	75	1229	965	76	254	345	343	318	328	342	342	415	339	358	282	331	396	331	393	406	395	566	161	659	311	182	175	152	176	387	318	297	252	422	331	346	357	302	329	364	421	271	1330	0	0	259	355	258	213	362	254	557	457	462	526	399	451	383	375	371	290	372	382	317	339	232	407	246	201	117	255	216	329	152	242	250	206	192	234	239	242	228	307	213	264	117	134	187	191	160	150	175	186	109	145	204	93	155	211	117	234	189	191	270	153	156	181	161	180	171	212	187	165	195	145	152	124	141	62	89	104	87	94	109	182	164	177	176	116	146	106	102	128	176	128	120	148	185	92	116	141	161	97	108	196	197	164	162	181	166	157	175	200	1082	247	152	588	248	707	834	232	187	134	277	239	215	181	200	193	209	189	248	54	216	136	53	119	125	85	239	81	281	72	221	188	199	212	96	123	36	171	219	162	84	113	171	228	227	90	150	108	161	234	278	287	240	333	120	58	177	211	201	183	178	218	148	137	143	237	281	224	279	319	226	112	118	103	112
RP11-281O15.7	257	224	241	196	231	225	224	163	220	198	235	210	204	209	210	180	194	140	184	180	194	132	120	138	52	75	122	186	140	113	235	155	289	92	63	59	65	45	78	83	101	81	81	71	92	107	91	128	79	117	145	74	71	68	77	86	75	100	102	66	77	73	119	91	83	81	97	68	62	69	187	219	188	182	208	201	188	186	206	252	260	262	213	218	215	245	219	205	384	639	280	131	114	161	185	210	187	184	288	250	145	176	168	175	137	137	257	278	288	250	273	237	117	152	391	455	520	563	410	143	501	232	277	306	293	288	1466	1777	280	261	505	129	277	295	878	774	99	84	1029	731	122	52	80	1358	112	132	323	321	324	321	282	285	113	97	87	97	114	95	336	353	298	514	649	638	34	36	39	44	59	58	32	129	243	399	392	400	401	393	359	415	356	493	371	496	377	374	383	371	402	417	422	389	335	332	309	537	517	504	405	385	373	531	458	534	501	417	425	477	373	346	423	424	314	483	333	92	104	92	95	113	111	128	132	441	487	524	515	456	495	436	515	389	479	474	394	367	435	364	235	293	299	309	340	1265	186	224	2115	265	188	291	315	270	414	289	255	440	443	277	312	284	305	280	286	287	311	208	312	165	457	255	258	254	207	243	201	208	213	240	232	221	274	241	227	308	247	266	296	281	252	247	226	273	248	229	238	233	233	239	204	249	235	238	241	250	234	254	226	225	250	254	238	234	238	305	260	296	225	212	202	231	231	262	233	254	293	135	117	128	164	169	180	162	162	163	178	172	167	184	170	171	144	129	149	155	121	108	111	155	102	126	120	125	239	247	179	269	185	176	154	169	168	143	138	167	178	154	164	156	129	144	123	127	101	107	105	88	134	119	103	112	284	254	233	214	160	181	159	209	131	132	155	144	134	156	133	152	214	188	114	144	162	183	327	132	165	190	190	203	141	200	138	156	403	161	134	175	226	168	202	175	180	197	196	292	210	152	162	129	172	139	216	198	135	304	165	158	226	158	122	156	173	310	172	202	165	205	208	110	152	153	142	191	196	101	187	204	178	216	216	106	164	165	167	193	265	137	203	191	154	193	305	127	156	174	127	185	243	118	192	140	105	194	101	143	173	173	151	225	171	183	197	207	170	261	163	188	172	186	243	718	131	192	230	206	107	134	89	194	176	163	230	231	243	261	216	238	209	226	249	195	248	245	252	252	294	259	293	234	243	204	266	348	350	246	305	278	247	176	153	186	325	227	245	209	137	101	159	92	235	270	329	400	518	292	249	269	217	217	250	279	261	269	33	91	81	68	73	67	85	91	62	65	82	80	78	86	167	173	186	173	170	151	149	174	163	138	182	194	184	201	180	171	177	191	207	187	340	429	484	97	114	56	67	76	106	130	123	109	132	83	170	111	144	167	185	205	158	188	164	191	102	174	177	208	100	34	237	120	172	216	118	137	126	148	160	145	283	246	304	251	259	151	298	755	982	416	252	650	170	162	195	222	148	252	190	190	148	25	539	909	182	11	1036	219	287	241	163	216	227	199	106	156	261	123	70	172	269	275	257	246	253	193	74	57	16	108	103	88	92	101	87	69	87	61	57	74	49	68	77	81	30	177	0	0	235	259	3986	1622	259	384	66	131	162	107	196	154	114	145	303	313	138	177	204	293	110	110	426	450	337	265	337	377	274	297	337	370	374	360	249	420	380	527	285	328	70	67	98	62	59	36	70	85	96	66	62	40	67	74	65	97	338	1301	284	357	97	187	463	332	104	887	192	276	258	247	258	334	316	335	294	338	348	274	276	279	329	333	330	311	310	322	307	360	392	300	349	297	340	387	342	340	369	268	269	318	291	247	286	407	376	236	245	252	44	227	218	45	228	36	36	154	186	168	136	204	231	434	464	387	359	454	393	431	351	319	825	539	509	435	329	572	205	357	279	301	309	308	845	1052	1022	259	299	360	118	109	278	826	821	178	224	213	404	773	227	213	137	163	46	24	234	193	225	191	207	217	203	215	241	311	283	360	393	319	353	127	156	83	96
ZNF354C	1041	908	1003	858	910	943	1028	743	795	363	346	290	342	255	295	246	285	353	491	404	516	721	738	926	210	278	149	276	339	214	454	273	503	352	368	256	259	500	454	461	341	353	313	366	327	369	385	338	263	388	1072	542	617	431	603	577	514	424	430	310	262	275	437	482	432	332	301	293	289	303	446	453	445	410	426	448	412	433	449	546	564	577	483	493	481	528	498	474	801	1320	340	454	337	339	472	475	349	465	548	460	406	347	325	355	287	255	502	531	548	460	526	475	194	295	603	662	702	805	660	329	720	471	474	514	1402	1120	2926	2902	553	493	933	475	598	679	1390	1282	311	255	3344	2510	545	164	260	1901	277	282	744	682	675	885	888	929	338	300	280	370	417	375	562	593	487	955	1140	1174	84	79	87	93	95	103	120	407	338	730	742	732	692	691	724	783	682	991	718	1016	730	735	683	634	690	743	675	653	629	654	597	1104	1022	1049	669	684	694	869	869	909	812	706	680	843	746	705	816	778	573	871	831	207	220	218	203	245	265	271	264	741	814	956	807	795	891	969	1189	744	803	806	684	728	809	640	460	611	643	804	992	2185	736	859	3280	586	556	789	584	620	844	573	530	758	820	602	667	592	633	603	610	607	643	487	660	494	854	469	548	513	465	485	391	424	405	447	477	484	546	542	575	607	546	528	569	545	510	527	522	584	566	532	531	438	419	506	497	570	512	497	524	534	500	540	451	429	494	482	518	524	526	660	612	570	585	579	466	519	610	551	576	624	598	371	402	485	521	468	473	446	472	497	525	484	555	496	487	475	473	542	534	565	250	216	251	264	228	238	234	243	364	372	291	386	574	634	545	486	583	467	399	483	539	534	550	591	447	493	452	427	208	201	206	190	211	229	216	206	432	363	339	328	561	558	567	598	428	410	413	465	492	548	482	476	311	685	214	539	541	665	494	553	232	582	544	293	195	589	506	444	643	253	483	532	604	576	304	233	534	505	639	430	215	415	426	359	570	159	863	624	168	1175	202	218	781	488	367	569	221	470	738	579	472	733	309	170	620	480	398	636	288	168	754	611	589	750	312	189	672	555	505	592	402	212	783	618	542	748	440	212	627	468	391	592	371	176	659	496	435	645	155	184	658	503	455	370	270	773	584	616	624	384	220	620	670	517	358	1659	208	654	589	553	652	190	181	674	599	485	627	576	530	635	552	509	515	499	640	432	550	572	607	565	615	580	593	517	564	474	575	715	741	593	511	553	597	324	364	374	622	470	819	751	657	590	423	392	433	517	605	800	734	594	641	551	429	522	476	489	567	508	331	452	514	528	513	589	483	632	427	537	499	588	506	637	418	440	450	529	511	423	484	477	433	450	538	623	606	649	604	575	577	624	655	617	601	632	712	369	421	293	320	334	364	406	405	401	474	372	515	362	445	499	556	616	498	624	461	517	324	443	419	537	338	128	558	340	447	507	267	295	281	331	362	337	707	599	715	554	493	380	430	880	1122	533	326	764	519	499	520	750	456	700	570	409	397	592	630	440	584	247	753	529	544	533	536	536	449	556	227	308	466	321	262	500	547	638	709	624	1143	395	152	115	45	313	325	246	318	348	257	325	449	353	389	369	344	406	303	356	196	669	0	0	441	487	4445	1797	624	697	323	476	436	484	542	360	313	542	993	683	466	462	489	613	330	390	657	633	505	369	486	659	351	407	483	541	550	566	345	628	542	907	448	472	150	147	146	137	115	65	159	173	151	122	130	94	139	136	115	145	436	1437	410	312	138	246	603	439	152	1046	292	414	434	318	372	458	494	479	443	483	565	396	411	405	522	450	493	440	497	423	452	489	598	375	504	450	527	496	528	462	540	380	411	447	441	345	408	540	545	330	363	352	190	303	286	227	303	196	158	352	326	258	302	438	378	469	494	443	434	470	456	480	426	463	1070	781	747	655	564	885	443	623	545	522	522	499	985	1231	1144	315	384	410	150	143	317	802	812	201	311	301	497	764	415	416	243	321	216	107	543	519	489	505	490	526	476	492	556	685	657	780	837	810	917	514	418	282	340
ADAMTS2	486	336	398	429	370	395	391	507	368	435	183	319	271	448	553	457	249	500	746	446	625	1251	1204	955	240	355	244	260	555	47	464	82	235	82	80	85	918	60	0	0	18	1268	33	978	184	6	55	28	116	4	0	169	33	208	0	0	0	65	0	0	0	0	0	0	0	0	0	0	0	0	0	0	0	0	1	0	0	1	0	0	1	1	0	1	1	2	1	5	0	1	10	1	12	0	438	431	61	5	1	1	36	1	1	0	67	45	0	1	1	1	8	11	2	1	1789	1922	6655	9846	1	0	1	2	1	1	2	2	4659	10805	2942	6854	1317	0	4912	5767	1	0	2	3	4	0	2142	7365	8176	13807	4979	5612	2	2	2	3	3	0	3	6	6	3	3	2	85	77	59	15	18	22	155	147	162	86	72	84	1	10527	2	10496	11023	10644	11656	11693	9882	9914	10076	11995	5255	12072	5491	5188	10763	10842	11134	11195	10739	10852	5708	5941	5710	12080	12383	12453	4718	5601	4774	4492	5968	6935	4146	4779	5748	5012	4885	6569	14170	4885	6332	5729	4490	6511	6203	7428	7276	6372	6782	7337	6205	7471	8731	5324	7759	7867	4805	4137	5011	5280	4942	3009	5231	4074	2806	3483	3511	2684	2925	30927	12049	14153	116	79	46941	0	0	3	0	1	0	1	3	5	1	6	0	1	0	1	1	3	0	1	2	0	0	0	0	0	0	8	0	6	4	3	0	0	0	0	0	0	0	0	0	0	0	0	0	0	0	0	0	5	0	7	5	0	0	0	3	2	2	8	5	3	0	0	0	0	0	0	0	3	2	0	2	0	0	3	0	0	0	0	0	0	1	1	3	1	0	1	0	0	0	1	3	1	7	6	2	3	6	4	0	2	34	46	41	16	45	46	45	49	1	1	3	5	6	3	5	2	2	1	2	2	3	0	1	0	3	4	3	5	13	8	5	22	33	29	38	35	5	3	2	8	1	2	1	3	1	0	0	0	27	0	28	2	0	0	41	5	19	1	5	32	25	0	3	0	39	27	0	2	0	5	24	14	0	2	0	27	2118	77	1	1	0	8107	32	1	32	3	15	8873	9	0	2	0	95	31	1	0	0	7	35	3	3	0	0	0	27	52	2	0	1	0	20	23	0	0	0	0	36	156	6	0	0	0	74	173	6	0	0	3	24	9	2	1	0	5	16	59	4	3	0	20	236	0	0	3	6	19	40	0	0	0	27	0	7	1	0	0	0	20	25	0	0	0	7	6	4	2	1	1	0	1	2	2	1	0	6	1	1	1	1	2	0	3	0	0	0	0	1	1	0	12	1	1	0	2	14	1	1	1	22	0	12	0	0	0	0	0	1	1	1	1	13	1	1	1	12	4	0	2	0	5	0	2	0	9	2	2	0	0	3	2	2	5	3	25	4	3	2	10	19	1	1	0	1	1	1	1	1	1	2	4	4	1	1	19	1	0	6	5	1	1	1	1	3	4	4	4	0	15	0	3	6	0	6	3	11	10	45	45	167	1	75	1	0	0	0	0	0	0	0	0	0	15	23	17	0	2	5	2	0	13	1	0	1	2	2	3	2	2	3	0	9	2	4	3	10	23	7	14	1	4	0	0	2	2	2	9	16	2	4	0	0	4	0	1	9	1	2	0	2	0	0	1	0	0	1	5	6	0	0	2	0	0	4	14	0	0	0	0	17	1291	8	3	0	0	0	9	2	2	2	4	3	1	3	5	1	5	30	0	1018	122	123	253	933	152	142	801	302	404	152	105	36	36	91	60	45	159	35	24	36	175	123	131	18	125	11	59	19	105	12	6	33	69	44	2	24	8	32	8	3	48	70	7	36	0	0	0	2	41	89	112	167	31	23	37	41	30	26	25	25	6	10	23	18	24	11	8	13	20	37	46	53	5	0	13	10	28	18	22	27	26	35	34	27	37	48	29	59	104	150	201	106	26	129	54	19	125	19	11	10	14	11	5	10	13	68	1	10	6	10	6	22	4	11	10	88	3	60	48	7	7	36	350	2023	752	14	5	696	1102	1110	134	199	474	352	1121	28	164	727	130	0	3	5070	4796	5208	5619	5400	5842	12045	12066	12300	2179	2220	2353	3031	2931	2637	4248	4638	4702	4383
RUFY1	522	446	459	496	480	505	478	496	475	316	463	361	351	524	495	318	389	388	419	443	524	644	621	670	622	655	615	705	675	544	449	825	559	729	796	693	669	660	797	976	877	895	819	728	831	951	1066	867	1032	939	1426	851	981	866	1136	787	980	834	979	1859	1905	2188	1761	1675	1699	1206	1620	1915	1010	1126	776	787	762	769	791	773	818	742	762	754	719	737	859	898	852	939	897	930	1153	922	2105	497	530	1315	1023	1000	882	1208	912	927	801	2409	2376	2408	4450	4949	1073	1064	912	927	1211	1205	1100	924	884	758	894	1033	1106	984	1280	1308	1292	1217	1483	1104	980	1027	1062	1078	1002	1072	937	998	1012	1143	1194	918	1194	1329	1048	1287	1174	2984	818	929	1485	1512	1398	1546	1600	1535	1228	1254	1242	1003	985	952	2198	2102	2032	2850	2764	2753	1229	1256	1116	1586	1666	1723	2047	883	1166	1120	1113	1043	1190	1041	1049	1061	1041	1313	1105	1382	1057	1030	1104	1028	1076	1138	1018	1049	1141	1144	1182	1417	1437	1466	1097	1079	1029	1237	1070	1370	1640	1124	1012	1270	1684	1264	1090	1315	1091	1416	1251	770	723	949	747	767	779	799	924	984	989	1274	1061	1050	1324	1516	1584	1278	1208	1110	1251	939	1044	948	927	886	1181	1304	1603	1706	1069	1094	2212	1016	778	1309	1749	1054	1548	1322	1517	2134	1778	1183	1283	1376	1384	1210	1463	1443	1334	1043	1230	902	1521	1073	981	1001	981	858	1007	1019	930	1040	985	1001	1131	1156	1069	1022	1032	1080	1185	1087	1056	1089	1041	1041	1052	1052	1012	867	855	964	1075	1134	1095	1138	1098	1086	1146	1161	1108	1002	966	1125	1037	1135	1244	1226	1200	1182	1179	1153	1147	1028	1168	1079	1108	3442	894	1448	1849	1597	720	983	1082	871	820	671	613	893	557	1103	669	769	1154	1217	1127	1135	1881	1776	1902	1853	1866	1933	1877	1863	2197	1816	1959	2018	1544	1430	1474	945	1237	974	912	1028	1045	981	1022	1001	1226	1197	1134	1253	1986	2074	2062	2120	2104	2077	1997	2241	2392	2233	2661	2387	1752	1545	1690	1857	1067	1075	987	1015	1312	1126	1170	1260	1857	1078	2114	793	856	1340	3040	1208	2055	1110	1155	1924	2038	1069	1378	1107	3239	2373	1317	1158	1172	1400	1587	1989	1150	879	837	2260	2338	1231	1077	1031	1377	2470	1110	909	3060	762	2549	2808	1116	1135	1100	1406	2397	2914	1277	1232	1190	1640	1831	2422	1293	1136	1152	1638	1925	1812	1308	947	1081	1409	2024	1729	1059	859	904	998	2716	1946	1393	1085	1059	1589	1600	1548	935	777	704	951	2499	2054	1160	1038	1075	1456	1881	1479	1079	914	898	2032	1673	1009	937	924	1245	2494	1448	1003	795	830	1681	1168	1769	1066	962	860	1054	1770	1840	1033	758	1039	1355	1054	850	1064	1146	898	1302	852	946	848	779	942	738	802	894	839	952	1047	882	877	943	889	905	966	1563	1453	1095	1437	1349	1352	1367	1218	1724	1505	2058	1799	1052	1151	894	1015	876	1006	739	592	1166	1180	1464	1253	1509	1383	1386	1280	1480	992	2184	2203	2180	1984	2181	2208	2274	2237	2218	2039	2522	2099	1022	1029	1042	688	743	790	765	824	772	881	946	841	807	875	799	778	766	777	786	754	704	632	677	1045	1111	1197	1069	1010	1204	1639	1305	1154	1254	657	945	1075	1022	952	1295	1070	1277	1210	1104	1427	1152	1267	1293	1105	1500	1994	1582	1403	1360	1376	1287	1332	1198	1102	1060	1048	1080	1178	1155	712	743	871	824	664	703	835	1103	638	1201	1460	1276	1318	1456	1124	1170	1249	1365	962	1012	620	865	1141	1338	754	938	861	1018	803	769	889	712	604	1093	623	444	751	1102	1071	1035	895	1085	845	1310	492	557	1497	1456	1332	885	1403	1195	1081	918	856	1250	750	1007	1119	1009	1052	511	528	0	0	1295	1550	2553	1799	1558	1471	990	1236	982	1088	726	800	892	1378	675	2126	2185	1502	1257	1221	1154	854	2498	2794	2959	2284	2552	2761	2283	2647	2736	2101	3270	3012	2319	2650	2761	4156	1981	2905	1191	1901	1387	1248	1421	1310	1164	1189	1754	1869	2317	939	1524	2087	1486	1697	2134	2847	1966	2675	1964	2066	2301	1528	1827	2767	1954	2851	2760	1506	1538	3170	3218	1862	1871	3267	3435	2295	2275	2384	2292	1865	1774	2654	2609	1885	1789	2856	2899	2293	2422	2348	2408	1360	1514	2685	2848	1558	1496	2494	2452	1644	1749	2926	2715	1656	1554	1447	1349	2542	1121	4077	2800	4916	1552	1155	1619	1532	2107	2194	2004	2309	2480	3136	3161	2197	3095	2237	2782	2733	2864	2396	2580	2180	2520	2616	3037	1660	2839	2325	3508	3059	761	828	1664	3175	3878	5187	1705	809	2653	4413	4287	2338	3773	2645	4450	4274	2826	3503	3370	3168	2057	1588	752	621	638	658	640	686	678	727	777	1735	1997	1912	2313	1890	1954	578	720	647	665
HNRNPH1	10339	10165	10717	9884	9879	9252	10562	10403	9805	4436	5379	6146	5645	6879	7149	6509	7481	8598	9269	8968	8904	8325	8181	9281	10131	10255	10243	9893	7851	5789	6776	12207	9232	11778	13336	11906	9425	11176	10286	10120	8690	9830	10474	10127	9142	13870	10885	11612	10961	12241	12447	11721	13748	12674	11446	11680	12064	12615	8932	8834	7172	7546	8740	8629	8268	6771	7131	7019	10011	9339	13592	13352	13000	12959	13693	13047	12951	13156	13247	12090	12506	11903	16082	16428	15248	15442	15749	15082	13295	12190	5747	11489	9091	9353	12362	11817	12645	11382	13174	13654	11908	13825	13630	13622	10127	10487	11258	11070	13174	13654	10907	10579	20264	20144	4879	4824	3919	3135	6685	8011	5054	6690	6305	7197	28861	28763	2896	3615	5327	4027	7720	104177	4571	5716	9217	11030	10100	7741	20363	24006	10514	6316	3870	833	6010	6045	17961	19135	18058	25726	24963	26349	15043	15108	15124	10305	10065	10000	7794	7692	7692	8001	8364	8416	6036	5952	6283	4526	4306	4333	42846	8848	9311	5649	5747	5405	5691	5799	5541	5658	5825	5222	5890	5056	5965	6010	5783	5537	5129	5514	5058	5402	6312	6431	6215	3922	3805	3598	6175	6338	6512	6461	4394	5808	6652	4887	5173	5542	4633	5840	5910	4723	5184	2008	3138	4271	4857	3886	4523	4450	4886	3971	4530	4951	5582	4520	5125	5868	5110	4656	4286	4137	5518	5550	4421	4567	5990	4306	4512	4789	4919	7416	8597	4435	8083	5174	5225	20239	16588	8006	24917	17018	11980	27009	21482	19289	14196	28572	19576	21225	21683	24759	20141	24448	23861	22466	16328	16818	15558	19743	19387	22393	19022	20949	19418	20011	19637	20052	19498	21701	20959	20810	20535	21292	20777	18598	20121	19292	21058	20749	19205	22906	21474	19138	20207	17121	17725	19196	20623	18963	20202	20612	19553	19362	20303	20880	17958	17148	17409	19017	18371	20126	21426	23262	21359	21015	19473	20457	19403	19985	21835	20623	21793	6840	7380	10950	11356	14315	18133	22044	22863	21755	19481	18512	17545	22055	17696	22645	19602	19957	26868	26604	26381	26363	11348	12068	10980	11804	13658	14468	14070	14908	10861	11034	10983	11763	17820	19357	17440	24917	18824	24512	26146	24558	25109	25170	24604	26170	27240	26818	25972	26430	10580	12470	11903	10624	13659	15441	14511	14626	8784	8542	8488	9307	19419	20156	19420	19570	29066	27984	28256	28494	27763	27772	28998	26999	6261	26331	13462	27545	32349	25803	7223	31938	14961	29530	26718	8317	16504	37866	35188	34758	7713	11717	27971	27757	27602	22793	6627	15239	30927	32441	30957	7226	13151	34261	25424	27264	21479	11562	31971	28612	7493	47457	8125	11827	29398	23797	24211	24637	14244	10106	32035	26323	25759	23765	7063	13691	30716	27009	24738	24755	6962	15124	28435	25098	27911	22079	9083	14011	28032	22886	25031	19999	8003	14728	31667	27630	27929	23278	7800	12602	26675	25248	24834	26015	8384	11670	25110	21728	24602	20128	6769	12563	26278	20913	19467	6704	10785	28664	23762	21537	19558	6345	12463	26274	25509	26297	6698	54694	10784	28627	26220	28655	22413	7768	11744	27372	25865	27561	22527	22217	22710	20620	23738	26079	22538	22890	27005	25365	27067	23899	24806	25804	20414	23773	24376	23364	23243	23190	16687	16398	16289	15332	17901	17508	17057	18380	19056	17668	18100	18173	17670	17348	17719	17550	16199	16923	17735	17830	16468	15189	14526	15952	15847	15939	15655	15122	19925	19120	19753	19255	20374	19422	25749	24783	27432	26154	25452	24046	26628	25549	26962	24998	23530	23676	19930	21684	21540	17168	21114	20692	15671	23784	22108	21076	21873	22032	22574	22861	20697	21594	21224	21177	21626	20479	23075	28369	26843	12807	14188	33461	24228	21356	18327	19004	16694	13228	14800	12872	16233	38682	31616	18086	22638	15947	32137	25915	21018	22743	15230	17465	26344	22136	14562	16634	32706	13470	31145	24778	28215	28837	27957	27392	28475	29234	20313	20795	19724	17016	17877	16412	14326	15333	15905	16442	15159	14001	19738	21585	21351	26286	21864	22310	24457	25254	18953	15296	30229	20003	16967	21300	21711	17590	26726	26012	24123	23468	23768	22151	21842	19406	12117	21982	23978	30721	28215	32739	27484	28191	16554	15373	46265	15939	10638	11873	11815	14644	15969	27393	23648	22046	15466	18094	24490	14509	20079	23410	18912	17052	21638	55535	0	0	10126	19000	34175	8284	23523	18380	19457	20428	20053	20344	19448	20117	19766	19033	21123	20169	19343	19332	18585	18218	13241	25028	11239	8915	6921	10735	9708	11336	8766	9525	9035	9411	6283	11793	12702	7932	8240	6229	9443	9963	11809	9367	6970	4659	5758	4458	7664	5162	10648	8733	9759	8878	10884	9994	8606	9673	8196	11010	10413	14546	8705	8550	10869	10282	7699	10635	8333	7032	8667	9283	9906	6009	7841	6606	6930	7986	9225	8238	8966	6440	8050	7415	8787	7115	8576	6127	7432	8429	9650	8543	9613	5558	7718	6382	7324	8387	9455	5984	6370	9996	10201	9066	9593	11113	11811	9467	10139	11751	14351	13143	11067	19234	14781	21840	15725	10604	8384	7574	11079	7948	9259	6824	7007	9412	8491	7300	9288	9278	8761	13888	7772	7554	6644	10086	8995	5938	9915	8001	9232	10242	9705	11079	17493	20009	2794	8933	8520	11156	7699	7556	8776	6539	6495	8323	9256	7877	11253	6633	6006	5488	5946	5626	8855	7687	6843	6676	7001	6837	6746	7489	6697	6764	6561	6995	6687	6791	6787	6752	6394	6250	6932	6636	7583
CANX	17214	16448	17435	16208	17037	17605	18024	18575	19442	22294	19197	17367	20018	22028	23065	22592	19578	18083	21751	25330	25270	17992	17910	15717	27016	27305	20921	21959	16879	18343	15340	18548	19876	16777	21400	18817	21817	20337	18896	19622	15604	16309	15291	19234	19229	20151	19530	16177	18510	20477	16124	23257	28356	22077	17637	23435	14064	16788	18673	46108	46853	46607	33700	34291	32425	37587	43863	42170	25105	23868	18583	17893	17939	17743	15530	17878	17593	17683	17852	22816	23945	22984	23005	23034	23420	21949	20690	21365	24798	31080	19755	26105	24021	20196	17135	16828	18742	23948	19508	18635	18211	20019	19824	20490	17043	14810	21918	26170	19508	18635	18179	17645	4294	4570	14383	13568	15809	13422	23214	22057	33358	32712	18109	16550	4615	4692	22226	28820	12957	17276	21511	20872	17597	22641	38597	39955	18206	16328	10727	11183	17738	10318	11462	123711	14286	14651	5774	5351	5670	5846	5980	6192	4328	4064	4274	4493	4507	4591	14832	14083	14402	19666	19930	20121	11856	11916	11510	13743	14292	14447	24161	14851	27191	17393	19049	18311	19259	19566	18414	17996	19085	25993	33811	26225	32599	34439	20689	20396	19559	21037	19856	20031	18385	19122	19060	24526	23729	22458	25255	28399	27702	38175	37762	40946	44224	33826	35828	25729	28417	26419	24922	24949	24001	24125	23984	22904	23091	25503	23136	24211	23656	24721	26586	28981	32480	22793	28705	31896	22427	35945	27050	21341	23845	29729	28320	29088	39023	26903	30050	28424	31998	39440	30919	23994	28073	71093	29110	9697	8716	12127	9658	10091	13086	9054	7240	12483	12709	8798	9091	8479	7810	8111	9179	8517	9629	7931	10130	8332	9765	11053	9841	10867	10802	11559	13642	14177	16517	14431	11312	10144	10079	9880	10176	9675	10304	10910	11003	9499	8728	8361	9080	8251	8589	8433	10356	20974	16153	9561	9693	10366	9256	8639	9141	8792	9180	9552	11788	12917	11953	12774	11268	9752	7389	6971	6893	7106	7282	7333	7898	7531	6998	6923	6773	7144	10338	11730	8110	8882	4534	5237	5748	6333	5398	5092	5215	5646	4833	5662	4845	5161	6840	7158	7381	6874	11404	12089	11074	12150	18924	18505	18892	19354	14416	13067	15818	12692	11019	12244	11337	8672	9941	8384	9081	8378	7375	7451	7002	7284	6391	6220	6864	6453	10189	10061	10943	10284	16009	16600	17307	17635	12753	11961	14676	13757	11006	10234	10440	10743	7459	6861	7478	7707	6721	6824	6475	6562	15910	5894	22340	8112	7370	11591	19238	6623	21178	7396	6595	8446	18422	7073	6015	7841	17066	20390	7437	7140	7945	9748	12418	23568	5943	5395	7501	17688	19719	6174	10066	9834	10433	17995	7250	9622	22248	7609	18149	16589	7200	8902	8537	12670	23201	17785	6151	8159	7508	9535	7455	17909	6089	8676	7904	11433	12057	19963	5152	6234	5269	9579	10941	18970	5471	6848	6924	9710	17162	19153	4656	6238	4842	8131	21356	19162	4352	5615	5250	7535	14990	19542	5410	7216	6746	10194	10209	19033	5259	6429	7210	14352	23134	4297	6117	4721	8442	13104	23271	4882	5432	4491	7308	6863	16728	4394	6004	5174	8723	11855	15521	3797	5899	5366	7747	6832	6802	6413	6848	5175	5764	4648	7360	6109	5435	5361	5631	5504	5741	5839	6966	6659	5785	6330	8811	9083	8940	9703	7415	7341	7330	7522	7130	7200	6879	6876	8514	8526	8623	8824	7233	7151	7224	7014	8296	8305	8303	8879	8105	7865	8165	7940	6705	6431	6845	6634	10736	6210	6615	7836	6423	6756	6524	6920	7068	7175	6958	6942	7036	7126	5466	5450	5435	5350	6003	5832	5422	6292	5834	5914	5431	7898	6722	8477	8270	7458	8207	7566	7581	6261	4266	3487	3628	10683	9987	6253	6755	6845	7625	6947	7487	9066	9287	10105	10818	10215	10453	10190	9988	11142	8099	9281	9068	8586	7486	7073	8453	5369	8767	5244	8361	8402	9405	7899	9219	9374	9150	9580	10064	9520	13433	13579	13839	6069	6372	6201	5121	4461	4765	5419	6208	4504	6243	6853	7146	8667	7015	7678	7839	8053	10111	5459	8101	7341	7551	7204	5281	9491	8527	9547	8449	7841	7834	8918	7341	10012	4156	7803	7148	6739	5077	6210	6184	5637	8384	5651	8129	8640	3874	7886	8137	7389	4258	7434	6729	6849	5071	6587	8887	4652	8470	7745	6003	4647	8155	9611	0	0	7630	5897	22888	41451	7118	9468	4888	5176	3377	5003	4952	4062	6077	10040	9728	13251	10859	11519	7660	7429	6346	6456	10752	13719	6839	12277	10510	12641	13314	12737	13932	9398	11018	10477	8512	10751	13699	10346	9026	9591	7189	15309	19727	18566	6235	10171	15615	14040	12184	14736	12743	7281	6267	13956	12430	18060	18768	20630	15893	11366	10824	7637	12318	19639	21639	22747	18076	15564	17059	13755	14977	17130	19142	12079	12452	16989	17541	14476	14540	13651	14180	11273	11829	14128	15272	10231	10865	13405	14511	12611	14129	12706	14307	9926	10011	15630	16951	9697	9566	26145	26754	17516	18306	28425	29812	18102	19282	8796	15281	10545	9445	13221	10816	12340	14530	21957	18157	11324	16445	14601	11684	8790	8496	17201	17733	8457	16020	13202	18403	23972	14735	20056	18506	21268	17098	13311	14897	17100	17114	17605	18276	20117	8199	7968	7351	18353	37158	22347	8946	10347	18650	15649	15484	12699	19359	15685	19701	15552	21656	21854	12784	15334	13994	20328	22060	20548	21820	26316	24550	27613	27237	27371	26787	29856	27958	31228	35544	35461	32550	21468	23209	21156	20225
MAML1	1139	1142	1324	1165	1163	1219	1369	1286	1144	1445	1635	1650	2291	1402	1591	2684	2733	1631	2118	2129	1852	1296	1280	1311	1596	1624	1467	1398	1836	1737	2635	1826	1606	955	1102	1065	854	985	849	1129	938	1034	1004	866	841	1115	1291	1041	920	1024	1315	1128	1111	1022	1218	1038	1082	929	1075	1210	1156	1003	1441	1756	1346	1172	1051	1023	1228	1079	1824	1764	1711	1580	1347	1548	1645	1583	1643	1242	1306	1268	1066	1089	1025	1099	1118	1118	1034	1303	681	1264	1350	1490	985	958	1076	1518	1257	1151	1198	1686	1727	1765	1490	1509	1200	1258	1257	1151	1054	1016	948	856	433	654	322	382	906	887	468	429	899	910	1712	1184	2064	2073	644	690	956	1271	635	1120	892	749	1079	970	1506	1709	524	715	1019	617	718	750	1709	1636	1717	1628	1784	1688	596	585	583	1056	957	1042	2315	2151	2123	2404	2533	2452	1026	1040	1050	1298	1298	1256	2269	1306	1328	1128	1097	1106	1011	1062	1125	1111	1064	1216	992	1162	1044	1068	895	877	954	919	933	896	1041	1059	1079	1130	1164	1111	885	928	921	843	676	811	855	706	869	799	748	1047	1890	954	1051	843	512	1091	1011	1094	996	1228	1188	1044	936	904	885	1053	1220	1002	1396	602	688	760	891	737	896	820	886	763	988	780	1068	1376	953	1323	921	864	2209	1665	1520	1882	1623	2313	2045	1757	1716	2083	1774	1719	2135	2021	1899	1705	2061	1744	1816	1741	2029	2044	1809	1435	1564	1502	1846	1398	1348	1606	1399	1564	1583	1733	1633	1489	1641	1501	1559	1570	1408	1628	1685	1495	1667	1809	1898	1883	1613	1669	1456	1781	1873	1732	1663	1770	1720	1661	1792	1667	1613	1727	1594	1622	1972	1730	1717	1669	1835	1741	1645	1851	1650	1542	1745	1649	1604	1479	1072	1620	1707	2089	1403	1466	1552	1530	1341	1315	1352	1478	1348	1450	1331	1454	1776	1682	1649	1541	2099	1932	1876	1887	2603	2636	2564	2488	1387	1332	1192	1432	1844	1710	1769	1684	1604	1569	1592	1619	1879	1823	1716	1696	1608	1553	1605	1507	2230	2125	2245	2216	2637	2638	2772	2911	1500	1494	1527	1526	1859	1749	1956	2002	1486	1490	1624	1658	1842	1696	1894	1952	1526	1529	1512	1294	1223	1636	1453	1534	1511	1480	1313	965	1560	1495	1773	1285	1390	1319	1168	1359	1314	1639	1610	1765	1347	1510	1395	1567	1501	1210	1288	1120	1448	1637	1452	1337	2057	1061	2113	1581	1590	1291	1307	1654	1606	1509	1738	1351	1410	1855	1425	1818	1662	1347	1237	1823	1259	1544	1712	1429	1470	1572	1245	1328	1426	1354	1411	1387	1346	1413	1351	1321	1196	1633	1165	1372	1208	1115	1069	1422	1392	1215	1316	1208	1168	1384	1374	1253	1164	1195	1274	1780	1555	1197	1286	1213	1513	1511	1471	1361	1267	1315	1175	999	1492	1419	1504	1320	1452	1348	1423	1665	1640	1663	2025	1786	1721	1632	1555	1796	1633	1987	1672	1218	1962	1853	2192	1701	1952	2338	1646	1580	1985	1732	1488	1409	1413	1368	1831	2098	1778	1348	1756	1817	1642	1798	1713	1499	1654	1380	1386	1327	1573	1725	1458	1078	1385	1092	1840	1674	1644	1442	1448	1501	1854	1104	1999	1344	1540	1652	1631	1774	1515	1871	1512	1757	1566	1660	1588	1810	1431	1497	1428	1287	1438	1388	1272	1331	1234	1092	1094	1545	1493	1649	1389	1360	1370	1427	1525	1391	1911	2334	2318	1405	1249	1772	1572	1249	1322	994	1045	1085	1229	908	1526	1302	1297	1550	1540	1667	1276	1332	1306	1530	2366	2313	2307	2419	1823	2354	2105	1921	2025	2043	1708	1714	1635	1924	1912	1884	1319	1366	1351	2186	2343	2086	1469	1650	1422	1317	1280	1346	1943	2037	2019	1838	1894	1689	1582	1539	1607	1002	1583	1588	1390	1817	1746	2948	2458	2417	2253	2178	2169	2595	1213	934	2161	1780	1186	1965	1773	1831	2222	1984	1263	1323	1859	1844	3256	1223	1265	1138	1317	1242	1279	1462	1040	1147	1148	1058	1367	1005	1572	1340	3398	8868	0	0	1247	2718	4048	1710	2809	1609	1225	1507	1053	1805	1130	1411	1115	1270	2025	2685	1819	1830	2215	1172	996	1627	1690	1329	1272	1507	1561	1980	1470	1380	1822	2457	2584	1295	1712	2792	2042	3709	1178	1069	1485	1276	2014	2683	1477	1273	1750	2649	1483	1421	1632	1552	1838	1817	1380	1476	1398	1502	2150	1031	1254	1310	1307	1228	1565	1659	2341	1599	1693	1523	1621	1420	1539	877	958	953	1112	1163	1123	1147	1447	1260	1076	1283	1435	1255	1161	1346	1114	994	1144	1273	1961	879	723	1464	1618	827	851	2120	2071	1582	1530	1704	1684	1485	1495	1554	1639	2184	1433	2711	2416	3242	1805	1975	1285	1168	2254	1493	1668	1283	1211	1162	1502	1127	1246	2854	1542	880	2513	990	1148	789	1051	2059	1151	1956	1327	946	1193	1232	405	732	809	1668	2004	1121	732	854	1894	1588	1695	1372	1101	1252	1426	1625	2964	3154	2476	2939	2570	2463	1118	1158	1178	1276	1141	1311	1071	1020	1069	715	672	828	970	876	921	1718	1808	1870	1866
LTC4S	6	2	3	6	6	6	5	1	8	4	6	2	2	2	2	2	2	7	8	17	11	3	2	4	23	21	4	10	0	0	9	2	7	2	14	1	1	2	21	1	1	2	2	1	1	0	0	7	3	0	3	2	2	1	1	2	1	1	1	3	0	0	17	22	0	0	0	0	0	0	3	2	2	2	3	1	0	2	1	11	15	6	8	16	8	13	10	10	3	2	1	8	9	98	7	5	11	4	4	0	13	129	123	140	200	214	27	15	4	0	5	1	16	3	3	7	4	7	26	16	3	3	8	5	9	9	0	0	6	6	6	1	5	4	6	3	9	7	9	10	7	5	4	0	7	8	42	30	32	24	20	45	7	6	5	6	7	8	42	29	32	23	21	32	13	13	14	7	9	8	1	5	25	3	2	2	1	1	1	5	1	7	2	3	3	2	0	1	2	2	3	2	6	3	11	3	1	6	5	4	5	2	16	2	12	16	9	7	17	6	2	8	2	24	5	5	0	3	4	7	0	5	3	9	11	4	17	16	20	32	41	10	23	20	22	14	16	16	36	23	5	8	13	0	0	5	1	18	51	10	11	22	8	42	9	12	14	21	23	28	14	13	27	27	13	6	9	4	11	21	17	22	7	19	20	15	22	7	12	14	2	9	4	3	25	4	15	14	18	13	20	12	9	23	20	5	6	13	26	16	9	23	23	29	34	29	39	18	22	27	22	19	14	7	10	9	21	3	9	13	15	9	14	11	33	18	4	6	5	7	9	3	3	4	8	5	6	2	2	0	23	7	6	12	33	27	12	37	28	25	24	21	63	62	54	54	14	9	8	6	14	6	7	12	15	20	12	12	7	11	9	8	31	35	45	39	33	30	25	34	76	77	71	62	26	14	21	10	11	9	12	12	19	21	14	26	57	5	31	28	22	12	51	13	21	18	20	27	8	21	14	19	37	10	10	17	25	24	56	21	7	25	21	31	23	9	13	22	10	19	8	13	46	4	67	17	7	22	22	14	34	52	21	21	30	10	94	21	10	17	14	9	35	23	15	12	12	15	43	11	19	24	17	24	42	23	4	22	25	12	43	23	10	15	17	18	36	17	11	24	27	7	61	28	4	5	29	31	11	29	5	13	29	35	19	7	11	18	47	2	19	9	16	18	5	60	7	7	22	16	14	6	8	3	7	8	8	8	7	8	9	3	4	5	9	10	8	7	10	8	8	8	9	28	8	8	8	8	8	8	8	43	26	25	26	25	6	6	6	6	18	35	18	36	7	7	7	7	11	10	10	10	79	27	8	9	11	5	13	2	6	9	8	10	10	2	4	6	8	17	19	18	10	9	12	9	13	6	5	10	10	6	10	8	9	4	13	9	15	3	4	8	6	3	6	2	1	2	0	7	24	12	21	28	15	13	9	10	19	17	12	9	13	11	14	8	18	13	14	14	9	17	14	13	8	3	13	9	17	5	5	3	24	21	18	13	26	14	8	4	9	8	6	10	6	5	19	1	1	33	25	57	8	38	48	49	29	36	58	51	29	4	17	28	3	12	20	15	6	11	3	9	16	16	44	7	4	4	4	5	8	3	16	13	12	10	5	3	6	20	114	31	0	0	13	18	224	18	8	21	2	1	13	26	5	1	1	1	69	1	11	36	26	24	14	7	151	87	51	274	103	169	28	60	66	387	354	174	242	368	293	243	123	80	8	43	349	637	8	20	153	616	44	107	121	19	17	235	63	217	84	159	605	7	12	23	6	173	160	258	888	53	54	13	14	29	42	15	11	25	38	9	6	42	78	22	12	40	74	3	18	13	30	1	4	71	133	20	5	35	70	8	14	96	131	34	13	107	90	13	7	13	124	199	30	1408	270	2023	240	25	21	12	151	99	66	13	9	22	19	8	6	36	72	38	51	150	101	56	24	17	36	23	50	26	55	31	1	1	0	40	46	32	6	5	38	88	75	8	33	18	28	72	280	317	19	34	15	35	12	17	15	21	10	19	4	14	9	5	31	48	13	2	12	12	20	51	47
MGAT4B	1097	1099	1106	1141	1313	1137	1178	1313	1286	759	819	505	569	707	637	442	619	1735	1873	1803	1652	1140	1159	1108	1905	1731	682	890	1199	1056	817	695	855	4511	4015	3914	3207	2572	2740	2384	3793	2486	3571	3018	3856	2480	3502	2437	2397	2690	1937	1780	1592	2621	2776	2057	3464	3485	2456	10710	15684	17602	4041	4451	2519	9560	15583	18364	3154	2509	3638	3572	3693	4387	4202	4392	4332	4302	4360	4787	4845	4783	5637	5830	5557	5142	5299	5560	1335	1361	4021	8724	6853	4008	4534	4469	1868	4412	4025	3925	1644	3638	3586	3725	5153	4801	4140	4371	4025	3925	5256	4683	1723	1353	2591	2755	1979	1744	2552	2518	4233	3935	3444	3274	1759	1672	4626	4354	4725	5192	3480	3027	2650	2859	2293	2394	3674	3569	870	801	2569	2462	2762	2578	2664	2418	1486	1490	1528	1392	1430	1492	1854	1800	1858	1492	1458	1392	2674	2443	2511	2094	2335	2114	2937	2947	2975	2171	2131	2172	3773	3523	5483	3201	3179	3189	3323	3199	2981	3122	3029	3755	3506	3785	3496	3532	3474	3514	3335	3766	3855	3952	2593	2674	2806	3516	3247	3235	3318	3273	3234	1953	2383	2400	2698	2590	2196	2019	2661	2372	3429	3087	2446	4148	3974	1824	1739	2022	1834	1978	1691	1968	1854	2588	2498	3224	3004	2592	3509	4204	6217	3884	3648	3810	4084	3608	3300	2396	2892	3032	2766	3665	5257	6469	3951	7198	7054	1715	1428	1900	1658	1323	2227	1737	1581	2471	2191	2358	1639	1552	1648	1227	1539	1401	1696	1213	1916	1752	1622	1372	1105	1436	1269	1179	1256	1192	1321	1459	1288	1286	1328	1328	1266	1311	1261	1252	1367	1329	1292	1308	1119	1078	1195	1260	1154	1462	1497	1189	1245	1152	1174	1149	1135	1110	1206	1198	1123	986	1052	1186	1182	1099	1031	971	960	868	976	955	1058	958	1071	975	1097	2644	962	1243	1255	813	1352	1338	1714	1228	1228	1040	1026	1392	837	1372	1065	1180	1312	1276	1315	1274	1700	1492	1639	1707	2272	2315	2449	2427	1923	1758	1747	2044	946	1027	935	949	953	1000	854	910	988	944	952	1004	1309	1239	1294	1296	1663	1648	1615	1562	2565	2770	2830	2963	1831	2091	2245	2205	1157	1074	1214	1185	952	1062	1078	1059	984	1072	1151	1124	1635	1326	2186	1190	1095	1348	1743	1401	2351	1247	1115	1447	2254	1113	1357	1096	2638	2246	1591	1130	1189	1410	1722	2571	1527	1446	1262	1560	2545	1591	1101	1055	1239	2858	1525	1096	3445	1364	4441	2999	1618	1288	1116	1290	2471	1800	1497	1245	1111	1526	1381	2233	1143	1105	992	1442	1670	2512	1309	1142	1186	1481	1698	2189	1552	1196	1159	1487	1807	2459	1491	1280	1167	1499	1863	2205	1376	1143	1086	1770	1680	2294	1471	1204	1073	1303	848	2015	1193	835	812	1407	2142	1280	994	1140	1502	2831	2471	1685	1256	1299	2508	1314	2201	1509	1167	1145	1316	1271	2235	1274	1102	1065	1323	1062	1375	1161	1209	1130	1103	1169	1427	1166	1239	1282	1217	1239	1324	1230	1171	1148	1292	1116	1270	1288	775	1089	1084	1116	1003	911	1187	1312	941	1008	703	852	692	949	1252	1256	1080	1269	1285	1055	1810	1079	1522	1508	1206	1397	1099	1293	1217	966	1073	1623	1494	1519	1407	1705	1469	1757	1356	1615	1458	1598	1485	1571	1074	1294	1499	1098	1458	1540	821	1138	1158	986	1295	1655	1750	1836	1762	1885	1946	1723	1810	1719	2075	4125	3779	1102	1170	888	809	874	1035	1969	1837	1441	1674	968	1033	797	875	1090	1343	1007	964	1045	1213	1183	621	679	828	1042	844	839	1388	878	1161	1015	1320	1443	1467	1229	1192	1150	1953	1847	1955	1535	1838	1697	860	808	788	770	752	695	794	411	795	992	699	1140	836	949	1106	771	2159	792	1844	1970	1199	951	926	1002	816	972	756	736	745	1037	2331	507	774	940	1190	1309	1204	1078	1090	1215	1326	1097	1462	1359	1356	1215	1173	1172	1268	1236	1098	1042	1167	1117	1089	1156	1088	1009	1614	7767	0	0	823	718	817	1660	799	1196	1176	1222	831	1338	1286	1209	1360	1387	2070	1665	1379	1189	1184	914	705	1511	1637	2140	1540	3196	2377	1282	1808	2148	2079	1663	2457	2624	3845	1784	2134	1580	1729	2184	1472	3025	1673	1575	1648	1697	1441	1870	4297	2666	2548	1301	1042	2507	2663	1810	1819	2219	2028	1040	1190	1082	1458	1509	2266	2325	2150	1822	1738	1523	1645	1675	1634	846	858	2126	2062	1484	1578	2060	1881	1460	1383	2464	2186	1355	1286	2688	2558	1757	1666	1898	1748	1051	987	3410	3241	1098	981	3584	3427	1565	1648	3264	3267	1622	1700	1953	2078	1357	1219	2332	1424	3782	1990	2334	1634	1343	2760	2163	2179	2759	3413	2912	3133	2477	3467	4513	2791	3678	4409	2959	3355	3904	3781	5134	3295	4452	3169	4070	3743	3812	87	106	368	1714	2208	1384	865	1075	1879	2199	2379	1371	973	2018	1107	2366	2635	2815	2381	2227	2863	2703	5894	6000	5903	5473	5646	5825	7078	7157	7306	5422	4765	5420	4810	5589	5459	5941	6052	5924	5812
SQSTM1	2014	1982	1968	2340	2246	2137	2018	2215	2130	3895	4412	2743	2675	7128	6061	5615	5817	988	1111	1153	1177	1970	1963	2018	4585	3693	1418	1559	3806	3009	3565	3544	3609	12111	16501	11181	8026	8258	6157	5967	11491	9131	10451	7460	10240	7156	8302	7362	6227	10098	5993	3411	3324	4134	5716	4401	6237	7234	4506	9433	10415	11432	10949	11373	11142	6411	8119	8455	7894	7832	7962	7931	8070	18954	17933	18510	25755	26622	25303	24416	23584	25047	34286	35367	36277	31462	32780	32221	13728	9634	8030	11159	8674	8032	10922	10716	5775	7007	6534	6370	2854	6352	6434	6454	8762	8647	8392	7214	6534	6370	13991	13402	3475	2837	13785	16246	9366	10472	10755	10317	19224	14515	7975	6621	2262	1860	20233	12531	16149	10578	12238	8170	6652	6032	6506	6052	8825	6603	1910	1863	9807	8454	10462	36254	6299	6258	6765	6797	6617	5439	5556	5729	6220	6096	6303	3967	3911	4095	17290	16508	16377	17106	17083	16686	11432	10950	10698	9458	9197	9349	2429	6563	14543	8709	9162	8643	9718	9114	9452	8865	9670	8606	14393	8734	14277	14625	8563	8620	8357	9232	8948	8991	9962	10264	10154	7873	7575	7458	11906	11986	10990	19365	20773	23377	27548	28372	25990	22166	25830	22491	28894	33453	25433	25498	27222	26079	22168	20833	18823	25312	20544	19244	17867	15952	14986	18317	21526	22234	30823	42644	39610	22601	27107	56207	30801	30370	58231	49616	42302	53663	40379	15223	18198	33343	15954	21616	52871	5418	6168	5546	5271	6404	7775	6585	4240	8475	7791	7332	4701	4445	5722	5545	4243	3885	5649	6885	7713	4879	6140	3554	3203	3693	3346	3387	3606	3660	3727	4028	3586	3080	3359	3174	3324	3400	3496	3406	3494	3442	3503	3239	3190	3256	3566	3411	3507	3579	3409	3423	3359	3624	3448	3791	3369	3429	3435	3749	3303	3368	3341	3857	3563	3352	3999	3620	3470	3681	3713	3631	3483	3151	3737	3502	3708	4485	4263	4391	4857	3583	3695	3903	4080	3346	3358	2879	2571	3320	2168	4044	2887	3490	5017	4917	5039	4809	7687	6817	7296	6792	11103	11213	11199	11189	19245	20900	21417	19066	3931	3881	3896	4073	4094	3905	4021	4010	3914	3336	3522	3677	4794	4441	4240	4452	6954	6900	6288	7057	9979	10276	9977	11602	13647	15103	15557	14326	4065	3633	3882	4307	3867	3835	4001	4256	3803	3548	3837	3952	14781	5136	11366	3598	4244	4792	13218	5842	11524	4130	4156	11029	14548	3882	5601	4310	20612	12061	4846	3917	3947	5169	17398	11963	6199	4743	4299	10611	10555	6730	3608	3558	4528	6639	4831	3106	6951	3269	9795	10213	5377	3647	3597	5309	12152	14025	5036	3658	3638	4795	10032	10647	4372	3331	3212	4385	12486	10338	5066	3689	3680	4704	13520	11861	5185	3563	3725	4635	16968	11661	5604	3702	3839	4852	16217	11759	5036	3705	4288	6382	16665	11212	4330	3485	3848	4690	10902	10370	4954	3343	3392	13050	9719	4569	3118	3189	4832	13496	10825	5039	3599	3794	12760	4547	10874	6816	4050	4284	4563	12183	14713	5786	4006	4108	5374	3590	3963	3527	3458	4037	3488	3910	4721	5695	4330	3847	3944	3494	5097	4476	4051	3592	4706	3705	2977	3170	3238	3005	3026	3171	3271	2921	3351	3867	3599	3376	2093	2597	2500	2429	4391	4567	4170	4667	3614	3430	2744	2610	3918	3551	3777	3656	3065	3079	3378	2721	3516	4672	3236	3453	3230	3396	3125	3719	3231	3560	3177	3504	3481	3569	2797	3867	4939	3023	4416	5170	2520	3471	3799	2187	3708	3097	3118	3512	4472	4349	5254	3747	4022	3471	3858	6641	6106	2935	3023	1345	1725	1638	1930	5061	5066	4747	4572	2630	3972	1959	2092	3339	5367	4061	2515	2512	4516	4723	3644	2633	2634	3130	4495	4100	4514	3432	3372	3532	6029	6467	6773	4508	4555	4080	7461	7255	7496	4048	4852	5410	4990	5004	4674	4400	3636	4160	3161	2626	3028	4511	2669	4685	3765	4199	2915	5410	4426	2744	3669	4021	3879	4367	3515	4229	2893	2847	2918	3286	3333	2329	3083	2148	1960	2614	4356	4647	3635	3054	1912	2749	6386	4234	4667	5425	5441	5812	4309	4368	4508	4920	3509	3119	4295	4007	3906	5080	3596	3541	3520	6686	0	0	2393	5810	7149	26426	2228	3357	4141	3832	3856	4126	4013	3428	4102	3372	3736	3947	4142	3777	3891	3963	3327	3910	14177	20288	14475	29540	25775	12881	11161	23530	16199	16194	21855	33254	27268	17849	14930	19352	20625	24052	9462	23318	16971	11713	8275	7945	16378	17909	20369	19184	23480	10374	8422	15454	13355	15365	22375	29051	20952	12366	11842	10455	14399	8089	15312	22560	16545	14419	15090	10889	12612	15323	16527	7760	8384	19768	20671	11743	12637	16665	17732	12526	13522	19830	20823	10195	11726	21513	23817	12739	14971	14258	15943	8566	9022	18261	19504	6458	6862	24884	26281	11445	12811	23376	24787	12239	13174	17421	19394	6559	7248	16234	6886	14764	11634	11012	9329	6486	10193	9691	8992	16063	21416	21631	19064	12721	34561	10945	20473	15295	16278	18694	27444	18098	31367	20959	34353	15178	23425	33539	33669	29804	9248	12285	32577	7793	6809	8665	12077	21809	8273	11376	13391	5248	9253	11978	7992	12442	18766	17579	26964	18619	48223	17388	23430	24684	22951	20513	23478	22531	12345	12390	12238	26299	28220	24052	19262	20296	19890	20499	28947	16692	19177
MRNIP	1218	1135	1172	1325	1281	1306	1240	1292	1276	3412	3742	2385	2223	6813	5785	5064	5462	800	914	998	999	1189	1217	1263	2657	2282	1246	1373	3182	2195	3644	3296	3277	6123	7753	5470	4187	5237	3390	3626	5505	4652	5309	3919	4952	3147	3111	3417	2880	3935	3738	2145	2221	2174	3159	2641	3187	3358	2618	4539	4849	5454	5148	5514	5404	2989	3705	3826	3778	3780	4351	4335	4404	10440	10294	10134	14272	14698	14056	13497	12529	14014	20070	20628	21228	17711	18388	17519	6474	4381	6290	5555	4134	4379	4928	4810	3524	3945	3785	3764	1778	3633	3610	3626	4233	4648	4370	3634	3785	3764	7123	7048	3261	2503	6636	7474	4109	4797	6365	5830	6613	5796	3947	3682	2205	1861	16864	9249	8114	4817	6484	12763	4107	3483	3930	3866	3701	3734	1939	1936	3594	3771	5136	9590	2871	2750	2437	2534	2481	2507	2303	2472	4507	4494	4601	4234	4398	4405	6636	6141	5699	6373	6586	6081	6298	6102	6155	4549	4298	4376	2206	3887	7668	3763	4101	3797	4203	3838	3985	4004	4038	3834	6606	3929	6629	6697	3753	3769	3677	3950	3845	3921	4212	4395	4434	3454	3375	3290	5748	5458	5012	10153	9095	10102	11208	12445	11979	10800	9858	10752	11448	13827	12148	11104	12195	13209	10989	10352	9345	12807	10013	9764	9228	6803	6487	7329	9228	9881	12585	19043	17105	9743	11449	23798	13803	13082	24356	20519	19214	21280	16548	6297	10438	20660	11133	10750	32459	3773	3819	4640	4308	4181	5043	5004	3232	5506	5052	4595	3357	3357	3966	4374	3121	3075	3912	5916	6526	4803	4026	3027	2653	3055	2685	2987	2995	3034	2780	2957	2985	2920	2861	2703	2868	2861	2849	2650	2826	2773	2917	2734	2521	2555	2764	2453	2672	2407	2174	2481	2703	2592	2691	3465	3026	3147	3111	3293	2996	2648	2880	3263	3046	3242	3696	3676	3226	3537	3241	3215	3314	2969	3673	3355	3595	1986	1895	2036	2306	1720	2591	2808	2959	2534	2522	2205	2040	2548	1597	3059	2160	2604	4351	4313	4379	4482	3542	3329	3454	3257	4445	4360	4418	4711	10391	11272	11589	10642	2601	2728	2677	2818	2794	2845	2585	3119	3818	3538	3606	3883	4240	3901	3953	4003	3313	3315	3150	3430	3902	4145	3887	4577	7222	7833	8020	7245	2677	2405	2579	2819	2777	2817	2940	3188	3908	3631	3977	4198	7851	3581	5031	3561	3698	2961	7182	4975	5494	4457	3951	6242	7812	3956	4325	3643	11063	5557	3502	3097	3218	2980	9020	5413	4924	4466	4685	5367	4791	4510	2819	2755	2954	3011	4076	3480	3212	3990	4529	4787	4911	3613	3278	3758	5385	7349	4137	3251	3163	3016	4979	4658	3574	3006	2590	2555	6637	4547	3973	3443	3601	3131	7046	5217	3548	2719	2822	2699	8572	5161	3658	3160	2730	2931	8239	4993	3471	3274	2953	3683	8446	4740	3037	2698	2968	2685	5265	4597	3881	3078	2653	5860	3837	3668	3110	2892	2910	6135	4703	3921	3766	3772	6237	3532	4806	4861	4006	4008	2728	6472	6586	3995	3943	3553	3382	3505	3080	3171	2945	3632	3287	2942	3639	3782	3726	3274	3621	3245	4034	3842	3786	3348	4020	3487	2198	2143	2618	2177	2699	2934	2925	2690	3261	3278	3198	2846	2209	2880	2612	2372	3484	3529	3623	3726	2994	2742	2274	1892	3328	3099	3067	3062	2757	2802	2901	2277	1660	2330	2497	2240	2594	2275	2344	2257	2284	2439	2393	2269	2346	2218	1945	2502	3159	1961	2660	3140	1566	2158	2363	1558	2310	2518	2481	2847	2883	2877	3420	2586	2813	2380	2445	3563	3154	2082	2128	1094	1327	1212	1426	4140	3791	3601	3340	2103	2468	1336	1368	1910	3226	2264	1825	1970	2799	2910	2401	2279	2175	3219	3094	3280	3638	2609	2595	3318	3517	3721	3846	2878	2874	2675	4179	4072	4204	2184	2612	3319	2999	3022	2980	2723	2332	2595	2579	2096	2380	3260	2021	3437	2782	2919	2417	2990	2881	3124	2073	2683	3464	2677	2628	3133	2458	2761	2212	2258	2104	1986	3003	2133	1562	2246	3820	4549	3185	2284	1978	2530	4912	3358	3630	3611	3597	4057	2544	3131	3161	3151	2352	1960	3051	2320	2813	3656	2298	2507	719	1104	0	0	1453	4576	5251	18408	1691	2564	3416	2900	2325	3154	3159	2641	2837	2276	3283	2555	2559	2782	2450	3250	2284	2926	9767	11510	8225	15353	14117	10861	6034	12422	8894	10853	13340	21338	14673	11607	8518	12846	16772	15551	4350	10740	8237	5083	4212	4035	7591	7930	9325	9432	12564	5103	3994	7923	6675	7522	12230	14476	10558	7705	6299	6313	7520	4445	7322	11155	8032	7671	8102	5691	6368	8799	9093	4542	4845	11231	11643	6598	7102	9371	10034	6808	7196	11687	12068	5767	6500	11574	12709	6502	7426	7761	8816	4806	5208	9376	9532	3871	4059	10699	10983	5594	5933	10705	10824	6111	6287	13225	5545	5173	4970	4390	5284	3934	2970	5459	4467	3363	4602	4628	4251	7029	9755	8745	6317	6208	14446	6198	7413	5680	8590	8376	12138	9153	13462	13241	13233	9202	9779	14250	14886	12837	5486	6848	19305	2575	1239	3171	6080	14040	2571	4682	5927	2427	4773	5269	2849	5480	7768	7146	12330	8138	31925	11238	11665	12065	11423	10350	11910	11392	6278	6275	6305	10851	11969	9633	8649	8536	8664	12207	16651	10913	12791
TBC1D9B	2134	2002	2191	2176	1924	1969	2209	2016	1969	1542	1205	1373	938	1458	1360	985	1146	2191	2253	2672	2863	2492	2403	2428	1410	1294	754	937	1490	829	1777	1434	823	2023	2702	2739	2541	1652	1778	1753	2418	2726	2294	2490	2785	2471	2797	2518	3177	3395	1547	1967	1886	2347	1907	1976	1986	1963	1951	5306	5115	4131	4791	5573	4891	4179	3952	3185	3724	4499	3441	3449	3414	3428	3013	3243	3270	3135	3249	3057	3024	3042	2750	2848	2832	2917	2894	3078	2310	4026	3010	4115	3240	3468	3454	3331	2275	4145	2765	2648	2816	3142	3171	3247	2888	2455	3533	3709	2765	2648	3629	3459	3455	2619	2653	2629	3091	3818	2433	2546	3428	3521	3383	3227	3054	2519	6046	5719	3977	4116	3361	5781	3461	3645	4335	4014	4784	4288	2762	2908	2310	3132	3739	2609	3272	3436	1953	1988	1951	2175	2022	2192	2393	2337	2548	2794	2777	2750	2865	2914	2842	3502	3338	3138	3305	3231	3293	3265	3245	3287	3396	4683	4761	6401	6839	6807	6671	6773	6606	6948	6645	5509	6030	5588	6002	5928	5977	5918	6077	6480	6244	6207	6451	6861	6741	5590	5153	5083	4982	5337	5147	7999	6379	6032	7862	5768	6634	7705	6555	8115	8513	6565	6690	3935	3202	5487	6052	5998	6157	5491	6087	5892	6564	6825	7521	6594	7257	7783	7132	3332	3924	3790	4270	4239	3769	4375	4891	4063	3075	3947	4142	5901	6570	7166	6983	6119	6955	2108	2025	3282	2126	3372	4198	3164	3568	3933	3661	2270	3284	2864	2850	2707	3455	3094	2718	1778	2592	2207	2630	2705	2731	2838	2625	2762	2629	2661	2646	2752	2821	3125	3217	2900	3114	3039	2969	3126	2964	3106	3216	3259	4094	4231	4256	3889	4028	3326	3775	4122	4520	4419	4622	2842	2838	2942	2817	2864	2709	2921	2752	2743	2855	2715	2509	2258	2249	2160	2269	2250	2157	2374	2376	2213	2309	3142	3306	3647	4109	3361	3102	2734	2548	3580	3583	3886	4375	3806	4316	3264	3322	3089	2700	2673	2616	2697	3513	3344	3629	3542	3476	3853	3833	3876	3890	3136	2959	4189	2895	3068	2915	2324	2787	2282	2459	2261	2033	2023	2018	2018	3261	3102	2949	3325	3987	3849	3795	3741	3903	4042	4032	4043	3637	3433	4485	3326	3242	3036	3252	3160	2731	2520	2526	2626	2361	2256	2319	2401	7426	4024	5201	3648	3798	4492	4378	3769	4773	2730	2500	1653	5082	2676	3409	2486	3739	3853	3481	2892	2850	4053	1943	3770	2570	1762	1955	5399	5460	4050	3301	3706	3859	5746	2796	2691	10395	5055	9294	5159	2991	2574	2746	3523	4792	4872	3194	2997	3110	3888	2837	5077	3094	2809	2687	3832	3037	4722	3244	2646	2651	3857	3279	4294	3350	2940	3083	3928	4637	4268	3068	2728	2771	3895	6383	4300	3490	2656	2902	3731	3297	4926	3521	3027	3097	3778	1521	3448	3003	2003	2420	3506	4852	3194	2498	2659	3862	4599	4687	3249	2605	2500	2290	4891	4786	3217	2977	2807	3196	2643	4202	3215	2645	2943	3993	2894	2788	3035	2509	2685	2322	2643	2944	2353	2849	2703	2881	2622	2283	2371	3287	3006	3320	2874	3120	2461	2978	3531	3216	3349	2644	3231	2490	2931	2531	3071	2238	2976	2787	2363	2024	2142	2821	3167	2663	2555	3243	1714	2885	2912	3342	3111	1483	1023	2356	1703	1935	2980	3152	3792	2982	3773	3137	4076	3057	3689	3113	3636	3501	3859	2913	2386	2369	1908	2023	1585	2171	1977	1771	2664	2041	2912	3347	2888	2563	2892	2270	2299	2255	2555	2702	2380	2347	2693	2376	2286	2312	2227	2885	2538	2564	3086	2809	2428	2421	2553	2756	2511	2966	2937	2966	3019	2584	2927	2163	2338	3202	2558	3470	2887	3952	2459	3750	3287	2722	2717	2783	2692	2759	2600	3792	3823	3931	2149	1887	1941	2111	2186	1726	2171	1887	2104	2370	2591	3013	2578	2479	2466	2333	2490	2890	2545	2804	2537	3456	2319	2890	2820	2277	2458	2279	2304	2065	2475	1995	1784	2517	2614	2034	3120	3290	3066	3316	4615	3165	3837	2318	1879	2935	2864	2744	2317	1718	2836	1946	2445	2801	2187	3561	1911	2600	3040	1862	2339	2767	19427	0	0	2722	3273	1237	1147	3248	3107	2378	2530	2339	2124	3011	2658	2619	3008	2823	3802	3464	2915	2981	2519	1861	3117	2774	3761	2736	4260	3934	2655	5175	4008	6142	1511	2784	3805	3851	2262	4786	2020	1771	3716	2853	6782	4578	2907	3539	3558	4163	2823	6186	5903	5240	2497	2685	4974	4408	4240	4010	4511	4329	2840	3195	2210	3119	3063	4550	4474	4432	3838	3585	4716	4856	3615	3349	2277	2331	3699	3361	5326	5036	2474	2133	3289	3139	3315	3244	3019	2731	3630	3399	4266	4231	2919	2595	2930	2678	4174	3976	2186	1979	7378	7244	4955	4901	6683	6653	4749	5009	2544	4054	3665	1786	8121	3726	11225	3867	4742	4542	4516	5135	4442	4245	2644	2979	4742	5413	2620	5187	3424	4292	5274	3873	5610	5273	5881	5499	5881	4588	4427	5470	6066	5013	5348	2001	2259	1491	5490	5689	5349	3304	3199	7600	6688	6813	3451	4792	4781	5222	6757	7496	7526	4102	4479	4690	2958	5606	5176	5577	6775	6473	6847	4825	4358	4740	5268	5504	5427	5748	6560	6148	3820	3986	4739	4574
RNF130	812	702	882	698	707	733	860	667	608	596	603	738	993	641	662	922	581	1007	1043	1107	1316	745	715	911	822	903	680	707	916	1302	2591	1365	2504	705	899	645	705	909	836	1083	853	1113	976	906	863	995	1284	1039	1136	1086	1246	1107	1174	828	1201	1267	989	655	999	1128	1126	1352	1052	1034	1153	1401	1466	1430	1204	1144	1179	1198	1186	1176	1270	1155	1202	1168	1120	1036	993	1049	1165	1161	1094	1049	1061	1110	1961	1648	739	755	1110	914	1184	1188	2306	1149	1014	1024	1948	2723	2683	2728	1748	1839	1010	1024	1014	1024	888	815	102	193	865	845	1133	1053	2314	1701	652	684	2026	2110	1026	639	547	306	796	927	644	934	551	537	1551	1329	1568	1976	9395	9210	524	1085	1194	431	684	678	403	486	407	517	549	584	397	369	350	666	659	681	6401	6502	6249	7577	7482	7618	7479	7301	7281	12849	13170	13160	1139	765	1074	1626	1574	1605	1474	1597	1537	1559	1473	1390	1062	1433	1113	1009	1740	1875	1808	1959	1955	1941	1587	1806	1905	1955	1837	1913	1312	1251	1323	1149	1247	1268	969	1108	1283	971	925	1024	956	907	942	1278	813	1423	1418	1685	1438	1322	1270	1437	1157	1085	1164	1298	998	1082	1400	1872	1828	2012	1946	2336	1814	1853	1781	2089	1247	1730	1406	959	1082	4012	7051	2915	6848	329	348	640	446	484	659	397	872	642	614	300	430	435	374	363	467	573	314	410	510	609	326	464	401	416	429	384	457	326	362	439	464	431	394	421	418	445	393	431	440	420	370	388	546	467	416	508	441	439	455	413	450	485	417	570	682	720	781	763	669	777	595	681	677	654	716	629	638	713	643	611	670	640	638	680	566	1135	1002	907	1208	690	451	476	299	429	462	417	444	443	469	428	500	449	474	485	471	478	5466	5121	5437	5666	8124	8117	8191	8291	10392	9244	9212	9863	1283	1013	1153	770	1155	841	706	833	234	247	239	229	397	397	354	386	5087	5255	4989	5276	7747	7872	7652	8354	11262	9950	12008	9956	1085	1055	902	950	619	690	697	721	271	279	261	247	9971	403	8167	225	274	881	11816	494	7883	283	474	8521	7166	193	401	284	12614	8210	337	292	211	525	11106	8021	408	285	184	9243	9426	688	256	360	445	5876	443	251	6974	152	9986	7651	504	201	231	494	8654	10487	346	253	340	400	9736	7214	328	240	275	412	10629	9171	452	261	292	604	9631	7806	420	236	292	534	12345	8377	448	254	305	582	11577	8718	306	192	259	453	11222	8870	423	292	268	444	10471	8307	366	249	333	13377	10866	428	216	305	470	12876	10385	452	235	301	9670	92	8531	371	239	302	355	9318	8061	378	222	265	562	444	495	498	417	343	374	393	386	407	319	438	425	461	337	349	377	404	390	405	382	596	516	519	410	424	348	385	338	365	347	242	830	536	663	664	323	306	351	321	427	353	533	160	647	458	498	527	474	358	495	400	60	1444	325	461	252	497	270	536	403	503	439	482	397	537	467	490	388	785	569	323	671	499	322	514	454	283	394	371	292	366	286	262	315	336	241	271	592	208	288	316	325	638	642	61	58	94	86	302	554	692	604	544	471	607	614	900	486	617	322	278	230	238	162	235	186	250	126	148	11	45	17	35	22	21	77	45	73	843	814	606	413	429	620	544	444	663	430	322	441	95	362	175	40	113	645	78	563	141	570	551	671	441	397	354	377	312	242	397	346	290	560	123	267	378	514	483	450	395	295	3779	67	96	1197	686	632	754	247	1115	577	464	436	256	1033	228	582	571	245	507	253	595	0	0	625	347	1733	397	561	559	292	296	349	445	279	443	479	420	524	650	507	452	422	349	909	247	13542	15634	20608	11516	8057	16093	6331	10589	13235	15311	23109	12128	11799	21245	18982	19463	15102	10418	5177	12745	11404	11590	3093	5030	12829	18763	11034	14078	15552	3963	4977	16085	9145	13389	22036	32874	17902	8987	6979	6330	10539	10650	12665	24206	14648	10488	9244	7979	7953	9805	9034	4147	4075	11396	10469	10460	9904	12089	10445	9779	8410	12076	11104	7832	7308	13105	10732	11814	10714	11938	10363	7712	6284	12162	11775	6760	5832	13763	13030	8309	7721	11782	11500	8400	8083	4675	21362	6320	5433	33541	8514	41486	20979	5818	5994	5940	9388	7242	7628	9320	10775	18517	16971	9007	18531	6370	9715	12231	6461	13869	14138	16082	17760	9090	16277	10518	20648	18831	20197	21671	3426	3087	2715	7961	9581	9045	6133	3262	8541	15100	14315	3977	8550	6772	7954	14375	19756	16604	11920	11037	12251	10475	736	723	669	720	713	728	649	734	785	742	803	698	767	832	728	796	857	1125	1088
MAPK9	1105	1096	1198	1070	1215	1089	1243	1260	1241	1553	1962	1357	1425	1414	1628	1069	1165	2143	2272	2469	2389	1165	1141	1032	1943	1898	1427	1370	1284	2026	1911	1951	1974	721	947	821	824	870	806	863	727	970	795	957	979	708	1040	954	811	780	1486	934	850	985	1060	956	843	981	972	1686	1846	1593	1230	1271	1475	1320	1532	1479	1081	1263	1295	1272	1257	1260	1132	1219	1231	1137	1161	1109	1164	1118	1129	1075	1045	1137	1099	1107	597	473	1134	1600	1189	1005	737	740	846	1092	974	958	978	999	1020	1004	861	786	1134	956	974	958	1220	1233	992	797	824	739	719	609	878	895	1037	1159	973	1068	932	954	1000	631	1094	1033	1109	2510	866	1182	1304	1144	1144	1147	1006	1032	717	963	708	2196	835	820	1016	950	941	1056	984	1068	993	924	937	949	935	897	804	710	658	753	874	870	702	680	731	605	558	639	1182	1219	1487	1218	1263	1304	1264	1300	1191	1297	1263	1045	1307	1038	1330	1280	1138	1155	1158	1216	1248	1269	1400	1519	1521	1067	1079	1021	1183	1305	1176	1248	1293	1298	1317	1039	887	1003	1015	1168	1683	912	899	814	658	802	1203	1023	1283	956	1243	967	1255	1727	1866	1938	1750	2050	1781	1028	1029	1584	1723	1757	1841	2128	1977	1287	1418	1349	1569	1518	1605	1898	1384	1851	2006	1051	1030	2179	1103	1349	1800	1221	1095	1561	1447	1192	1370	1244	1115	1142	1318	1347	1172	1309	1493	1494	1273	825	823	855	844	866	862	810	837	852	887	995	945	983	954	901	947	918	911	958	967	987	942	860	919	932	880	795	921	867	936	870	850	953	893	1013	1059	949	915	944	819	937	956	954	991	1121	1095	909	980	943	1025	1012	1035	1041	969	1288	1467	1028	1533	1295	939	884	815	1018	1071	1056	999	1051	921	1010	913	1030	1040	1023	1081	1037	909	846	976	828	766	855	776	882	735	630	617	758	1200	1190	1254	854	1188	831	935	867	942	876	875	960	1155	1109	1006	1061	989	998	1031	1041	954	1055	933	1009	734	917	1121	1020	1303	1238	1339	1357	954	918	899	974	966	965	987	938	563	980	767	866	837	1125	730	1232	854	923	924	385	877	957	1202	997	905	765	943	925	901	1093	664	707	900	697	856	680	840	1111	1022	1004	1122	749	1145	887	533	1088	665	792	1016	811	933	1143	867	757	1224	989	973	1348	480	989	1116	963	927	1352	489	721	1054	784	903	1162	639	704	1009	761	957	1115	509	729	1030	823	694	1135	822	863	1089	785	737	1089	553	795	921	977	861	1258	587	678	956	746	812	976	766	1022	717	700	1130	887	748	904	759	729	675	789	759	990	806	804	1188	251	707	875	719	869	1031	952	856	956	928	837	877	847	1202	941	906	907	932	914	845	1017	958	1035	823	959	822	978	807	819	1116	964	988	1234	981	897	686	742	1209	1312	1062	1102	896	844	999	874	570	623	674	394	1072	1057	1031	1252	1171	1291	1221	1236	897	651	954	1013	955	1044	1015	1046	967	1025	966	994	1046	1017	1366	1021	873	1137	943	843	989	861	819	940	763	1062	1103	1113	848	900	847	867	916	873	850	1003	1019	1170	1221	1012	1128	969	1108	917	884	1203	1157	1095	712	787	782	703	857	765	948	1168	810	909	767	970	1010	868	878	802	1189	921	1041	1058	977	986	959	989	1057	917	1156	1124	1093	966	1193	1015	743	690	806	669	752	602	822	987	959	1168	864	934	1018	1017	1013	1145	988	1182	864	809	885	1081	811	961	697	816	908	982	821	944	1358	976	822	1334	1140	1258	1180	1173	961	1467	935	570	797	855	847	832	857	887	946	959	819	724	888	700	880	887	935	864	906	1649	0	0	857	1035	1767	1849	1372	1011	1167	815	1388	938	897	1060	891	1017	1242	1249	1144	816	1036	1105	823	1033	752	751	599	852	668	610	705	798	969	555	862	764	667	660	791	656	637	873	735	829	1042	798	822	775	950	785	1070	859	897	639	804	998	928	758	735	675	824	537	553	571	552	643	967	768	826	585	475	709	737	564	512	296	231	657	656	638	831	522	545	680	607	761	886	677	722	842	709	628	678	626	658	462	443	974	823	487	454	1355	1289	813	784	1026	1050	674	655	334	563	558	429	787	586	955	745	979	957	904	1109	1426	1091	757	779	773	748	741	924	583	342	464	485	754	724	966	658	513	567	447	568	757	525	608	287	182	166	616	885	480	232	349	607	861	879	566	383	653	633	870	1126	1085	752	968	875	563	1192	1196	1264	1196	1199	1300	1441	1430	1451	630	577	654	696	582	568	1107	1324	1254	1224
GFPT2	607	545	584	700	700	611	532	991	785	724	463	362	363	879	755	328	307	1544	1684	1953	2313	374	365	322	735	771	283	346	434	424	3173	3671	8225	1867	1564	2882	1948	189	352	208	2057	2180	2556	1607	2127	12	133	183	128	185	244	12	14	182	727	77	48	71	141	369	374	446	509	402	563	202	292	238	507	673	457	495	462	818	834	849	763	738	777	532	495	536	996	1069	1051	1580	1538	1410	268	135	25	788	691	984	47	48	72	49	149	154	32	51	67	65	1369	1538	117	94	149	154	1258	1282	7	6	506	473	227	293	181	208	373	373	236	322	15	13	1903	613	1248	192	747	311	307	199	223	240	125	131	4	7	1125	1515	1545	5019	1124	1077	21	44	24	21	5	89	5	11	5	3	28	16	13	23	13	9	4	19	5	2	4	12	3	4	1403	156	103	507	517	342	497	395	325	313	314	580	251	539	238	308	297	340	326	232	208	224	204	222	195	283	286	298	250	250	188	781	525	447	684	764	788	688	626	567	717	574	575	2817	4211	1742	1341	1409	1522	1461	1564	1324	1000	553	504	461	582	600	594	714	1114	365	369	439	324	375	325	433	978	320	372	399	2068	4750	2323	555	4867	33	29	31	14	20	71	15	11	35	9	19	6	8	8	21	12	12	0	17	32	5	38	1	1	1	1	8	1	7	9	2	2	7	11	9	1	13	10	25	2	11	1	6	2	2	2	2	21	2	2	2	2	14	2	2	1	13	1	1	1	1	2	2	1	1	12	8	1	1	13	1	5	12	8	1	7	0	1	2	3	2	5	3	4	1	3	1	3	3	3	2	5	4	2	5	2	2	3	1	1	7	1	1	1	1	11	9	9	11	0	0	0	26	0	9	17	16	22	15	12	13	28	13	17	14	8	3	6	11	1	1	1	4	6	6	8	8	0	0	1	0	20	17	20	17	5	9	7	5	5	26	1	4	53	13	8	1	1	0	27	5	1	1	10	15	6	1	21	46	4	4	5	1	1	25	2	19	1	1	9	43	10	1	6	0	3	15	5	1	7	6	56	32	1	6	7	6	56	1	16	4	17	3	36	0	5	1	4	5	15	11	4	1	10	6	45	6	7	1	2	0	18	6	4	1	13	2	56	4	6	1	11	16	50	7	4	1	4	2	61	6	1	1	6	27	3	5	1	1	0	14	4	4	0	11	2	18	4	4	1	1	4	49	4	15	20	38	31	27	48	59	252	45	69	77	57	72	66	97	62	39	58	50	10	0	0	0	16	22	5	11	11	12	16	17	7	4	0	4	17	6	0	18	0	0	0	0	9	14	0	9	4	5	18	10	52	10	22	14	29	10	25	20	35	10	36	8	48	9	9	7	5	12	11	10	3	5	5	8	9	2	3	2	1	1	1	1	2	2	1	0	1	2	0	14	0	7	0	0	0	0	0	3	78	0	3	15	203	89	6	8	196	172	0	2	0	2	0	1	1	2	1	2	9	4	3	3	5	2	3	0	2	6	1	0	2	6	8	4	21	7	8	22	13	55	13	32	21	17	4	8	66	0	107	1	1	11	7	0	3	4	0	0	27	15	3	1	3	31	15	4	2	13	1	3	28	7	5	1	1	2	9	3	9	5	8	8	6	5	12	5	11	1	116	27	0	0	4	20	0	1719	21	20	23	8	1	9	8	8	1	2	4	0	21	8	11	4	39	4	15	8	6	57	240	10	31	2	6	10	7	139	358	14	14	8	20	144	88	1	17	130	6	33	14	192	2	5	9	46	16	6	2	90	17	0	63	0	4	7	0	34	112	0	78	2	2	0	2	2	2	13	14	1	9	0	0	10	14	0	3	1	7	5	7	11	10	3	3	12	14	11	10	1	3	11	0	10	6	2	3	5	0	4	3	2	0	96	1	110	118	117	4	7	1	0	1	0	0	13	10	0	0	16	5	17	61	1	1	1	2	0	22	7	20	1	5	15	15	7	5	6	303	17	11	22	4	0	38	24	15	22	15	29	13	15	8	41	34	5	3	8	3498	3047	3465	2619	2406	2487	6038	6014	6117	3899	3641	4145	4575	4416	4631	2274	3593	5026	6109
CNOT6	1642	1571	1922	1548	1676	1588	1804	1652	1599	2019	1473	1360	1287	900	1279	1084	1034	1447	1478	1299	991	1923	1947	1709	2019	1841	1427	1452	1746	2277	1300	1399	1044	1111	1485	1087	985	1709	1627	1392	946	1082	1337	930	1146	942	1027	843	757	882	1707	1465	1558	1502	1941	1477	1127	1164	1838	2127	2675	3337	1585	1855	1790	1833	2423	2983	1709	1788	1708	1612	1650	1632	1302	1576	1640	1610	1473	1599	1599	1618	1857	1797	1748	1536	1621	1629	861	1254	1517	2121	1580	1184	1315	1275	1190	1412	1431	1339	1671	1313	1309	1278	1022	910	1202	1227	1431	1339	1188	1183	1147	995	1077	975	507	349	1092	1037	1181	1220	1011	1112	1400	1425	687	533	1190	1168	1360	6356	671	933	1600	1848	1899	1738	1334	1456	938	428	698	1936	798	693	954	1109	1123	1047	953	1033	1171	1038	1189	729	675	652	891	869	887	967	1145	1055	966	982	987	659	757	747	2616	671	1303	775	829	758	739	792	788	840	716	903	1003	886	977	939	731	659	698	685	689	663	763	773	803	779	803	767	783	898	810	716	980	1108	851	652	827	708	668	989	1631	873	902	251	324	344	497	442	561	447	384	561	424	670	838	636	695	658	642	571	505	594	645	469	664	752	593	587	505	699	584	838	746	1309	825	1050	1526	2027	906	3568	1001	3537	1533	1188	1382	1205	965	1402	1441	1322	1589	1276	2010	1366	1127	1297	1348	2196	2178	991	975	931	970	975	943	972	1009	1087	972	1170	1129	1040	1054	1101	1115	1050	1018	1040	1074	1067	1167	1103	1117	1137	1043	1213	1075	1085	1068	1170	1091	997	1123	1036	1094	1085	1035	1076	993	1003	1038	979	1007	1199	1232	955	957	1067	1075	992	1222	1138	1027	726	744	1133	1221	1249	1041	1058	1032	1156	1007	1075	1162	1012	1072	968	1013	1183	983	894	957	925	1210	1152	1189	1179	1349	1372	1418	1522	648	521	495	684	1209	1124	1198	1101	1119	1031	1132	964	847	894	852	876	869	796	804	846	1176	1100	1224	1112	1288	1358	1330	1365	772	580	748	703	1127	1059	1026	991	1011	1048	1027	1062	855	920	847	800	819	1123	1424	1041	1007	1220	996	1074	1135	972	957	583	1092	951	1009	956	1171	1130	875	1137	1023	1215	932	1348	1090	1134	1129	1163	1341	1349	971	1014	1182	1268	1132	987	1560	1160	1709	1218	1244	850	888	948	1386	1040	1231	870	1008	1174	738	1283	1231	863	1072	1124	709	1229	994	778	978	1120	979	1054	963	799	950	937	620	1064	1077	810	928	995	793	1022	908	772	810	954	771	1184	1025	852	1012	1072	635	1009	972	767	905	1197	1193	1043	837	916	1015	949	907	768	931	830	803	1267	951	965	883	1038	1058	655	915	822	877	1109	1170	909	1073	908	838	908	849	935	1308	1000	950	941	1006	865	934	1036	862	856	1110	879	721	826	719	570	680	719	579	789	762	524	867	852	1458	1262	1231	1104	868	539	659	750	693	872	744	665	1273	1147	1308	1229	902	890	827	834	684	895	1202	1311	1257	1401	1268	1435	1188	1361	1253	1394	1371	1379	1122	1004	1008	1528	1765	1695	1272	1288	1219	1278	1018	1198	1241	1210	1108	1072	1046	1128	1124	1163	1245	1677	1858	1314	1441	784	954	704	1000	1155	1310	1104	1164	881	875	1104	949	864	975	1023	884	807	823	752	916	924	1191	1205	1300	565	1200	733	1301	1133	1272	1212	1298	1237	1291	1290	890	947	985	933	1006	961	557	485	542	546	504	409	993	1045	916	1068	1024	995	1027	938	1049	1420	1324	476	1435	685	1668	1780	1549	1927	1280	1628	1273	1713	1000	723	863	1287	1040	902	922	953	1017	1081	1267	1008	1133	526	410	1127	1159	991	780	1030	896	893	702	807	1147	750	1199	927	876	819	1866	3186	0	0	685	1337	1134	1571	1087	934	808	816	1149	1027	1058	895	648	688	1541	1682	945	1071	1508	968	828	1244	870	768	491	1100	1091	1132	1055	936	1027	570	565	952	956	608	741	517	715	1214	930	1080	1157	931	1102	830	1144	888	1205	1032	865	806	941	922	1058	937	938	685	860	862	1071	758	718	792	1087	738	902	701	839	1163	1067	643	860	504	654	866	867	1021	826	772	857	643	561	912	977	651	587	808	969	780	798	427	657	460	446	970	1021	679	646	1619	1614	1177	1121	1306	1261	1009	975	1471	535	2239	1445	1315	2736	1219	785	1584	915	717	1310	1031	1046	701	712	1028	1109	688	1233	887	723	830	590	667	633	684	721	571	704	591	760	720	742	760	973	749	480	1094	1039	811	312	341	1168	749	845	877	672	962	984	801	1330	1491	1204	1290	1170	1485	1186	1115	1126	979	1109	1171	1149	1061	1117	420	439	444	454	527	442	647	700	968	967
SCGB3A1	0	0	2	1	1	2	1	0	0	2	2	0	0	2	2	0	0	0	0	0	0	2	1	1	0	1	0	0	0	0	0	0	0	1	1	1	1	1	1	1	1	1	1	1	1	0	0	0	0	0	2	1	2	1	1	1	1	1	1	0	0	0	0	0	0	0	0	0	0	0	0	0	0	1	1	0	0	0	0	0	0	1	0	0	0	1	0	0	37	15	0	2	3	1	6	11	1	2	2	1	3	0	1	1	0	1	3	4	2	1	1	1	2	1	0	0	0	0	1	0	2	1	1	1	0	0	0	0	0	0	0	0	0	0	0	0	2	1	0	0	0	0	0	0	0	0	0	2	0	0	0	0	0	0	0	0	0	0	5	0	1	0	0	0	4	2	0	4	2	1	0	0	2	0	0	0	0	0	0	0	0	0	1	0	1	0	0	0	0	0	0	0	0	1	0	1	1	0	0	1	0	0	0	4	2	0	7	0	0	0	0	0	0	0	0	0	0	0	0	0	0	0	0	0	0	0	0	0	0	0	0	0	0	2	3	0	0	2	8	11	0	0	0	4	0	0	6	160	0	58	0	195	0	0	0	1	0	0	0	0	26	0	66	0	0	0	0	0	118	1	1	1	1	1	1	4	1	1	6	1	1	1	1	1	1	1	4	1	1	5	1	1	6	1	1	0	1	1	1	1	1	1	1	11	4	4	4	3	0	1	7	1	1	1	1	5	4	14	1	5	1	1	3	6	0	5	0	0	0	0	1	7	0	5	3	0	0	1	0	1	1	1	1	1	64	47	62	80	0	0	2	0	1	1	1	1	0	0	0	2	0	2	0	1	1	1	1	0	1	1	1	1	93	79	99	107	1	3	0	1	1	1	1	1	0	2	0	0	2	1	0	2	0	0	3	1	1	1	0	0	0	0	0	1	1	0	5	1	8	0	1	3	1	4	1	2	0	0	0	0	1	3	0	0	7	0	0	1	0	0	0	0	0	0	0	2	1	3	0	0	0	1	1	0	4	0	1	3	1	0	3	0	1	4	1	0	1	0	1	12	1	1	3	0	0	1	1	0	7	0	0	0	1	1	12	0	0	0	1	0	3	0	1	0	1	0	10	0	10	1	0	0	4	0	8	0	2	1	1	0	5	1	0	0	0	1	6	1	0	2	0	1	1	5	2	0	5	41	2	3	3	1	2	4	46	1	1	0	70	2	1	1	1	1	1	1	1	1	1	1	1	1	2	2	2	2	1	1	1	1	3	2	3	3	1	1	1	1	2	2	2	2	12	0	2	1	0	2	1	2	0	1	0	2	0	2	2	1	0	14	26	74	0	2	0	3	2	0	0	0	0	0	0	2	2	2	4	1	2	7	8	0	0	0	1	10	13	9	13	0	2	0	1	0	48	1	16	8	49	0	362	23	52	58	1724	441	556	156	342	126	2	0	0	0	0	0	2	4	9	4	5	0	3	0	1	6	0	0	5	1	1	1	1	2	7	1	2	3	1	0	0	4	17	0	0	0	4	0	0	1	2	2	3	1	2	0	1	1	1	1	1	0	9	5	5	3	4	0	0	0	0	1	0	0	0	1	0	0	0	0	5	11	0	0	12	0	24	4	0	1	1	1	1	1	1	1	1	1	1	1	10	1	1	1	8	1	0	1	0	3	0	4	1	0	1	1	0	0	2	0	3	5	0	0	3	1	0	1	4	1	0	1	2	1	1	0	1	2	0	1	2	0	2	1	1	1	2	1	3	0	1	0	0	1	1	0	0	0	0	0	5	1	0	0	0	1	1	0	3	1	0	5	0	1	0	0	2	1	0	0	0	9	2	0	1	1	5	0	0	4	2	1	6	1	2	0	2	0	1	0	0	0	0	0	0	0	0	5	3	0	1	4	0	1	0	0	0	1	0	3	0	8	1	0	0	0	0	0	0	0	8	3	0	0	7	0	1	0	0	0	0	1	0	1	0	0	2	1	0	2	0	0	0	0	0	0	0	1	1	1	1	1	1	1	0	0	0
FLT4	27	26	36	38	28	31	31	30	14	2	2	14	31	2	40	55	55	42	55	37	36	8	5	16	114	192	23	11	220	109	198	61	161	46	118	85	1649	293	667	674	56	272	59	452	533	162	285	224	2481	3318	693	169	203	59	527	932	76	189	81	264	233	273	225	283	161	1087	781	658	756	723	391	343	394	306	318	310	315	308	316	614	612	616	549	596	607	463	444	477	782	1255	4	2756	3025	306	5272	5121	175	2147	1630	1513	1076	288	308	298	416	325	933	1062	1630	1513	376	373	23	42	6	3	4	5	1813	1741	1149	1439	1439	1512	56	58	0	0	5	1	14	0	0	17	1320	1457	853	613	16	10	16	1	9	0	6	6	246	257	369	36	18	74	181	168	94	16	40	16	16	7	16	3	2	3	2	0	4	4	5	2	71	1	244	1	3	3	4	0	5	1	1	0	1	1	2	1	1	1	0	1	0	1	0	0	0	0	0	1	0	1	0	6	5	6	6	7	2	2	7	6	0	2	13	0	14	2	3	0	0	0	0	0	0	9	6	2	2	6	6	8	5	7	6	29	2	24	16	9	128	23	37	3	1	32	0	0	26	47	20	6	34	35	6	30	22	14	7	9	17	25	31	30	69	26	27	9	12	7	31	5	5	5	5	6	5	26	8	32	6	6	6	6	6	5	6	6	7	22	6	5	6	5	6	6	31	84	14	7	6	7	7	11	5	4	58	19	4	4	5	5	5	5	5	29	7	5	5	5	6	6	26	6	5	30	11	18	378	44	26	30	21	40	20	49	48	26	25	34	21	23	6	5	6	7	2	3	2	1	0	1	0	0	3	3	3	3	0	0	0	39	0	46	28	57	118	130	126	126	7	6	6	7	2	1	0	0	0	2	0	5	3	3	3	9	0	0	0	0	46	51	40	47	94	123	94	99	2	8	0	89	549	1	3	6	0	93	214	4	4	106	7	344	3	3	5	168	75	0	2	0	6	196	87	1	0	14	134	251	0	0	4	102	6	79	2	0	6	98	142	2	0	2	37	46	300	0	14	1	7	58	267	1	3	0	6	80	147	3	2	0	6	95	177	2	2	0	6	72	268	0	2	4	19	97	331	3	9	3	6	73	268	0	2	0	14	71	377	1	0	39	81	279	3	1	0	54	66	175	2	2	3	6	46	151	0	2	0	6	58	135	0	183	95	86	135	97	133	256	255	48	237	176	120	157	164	173	96	144	225	81	3	3	98	38	2	103	27	56	14	29	26	2	6	5	5	5	2	2	24	26	70	5	5	43	23	75	116	27	33	34	3	3	45	13	108	21	144	37	141	29	122	10	115	24	143	74	30	14	9	96	60	68	80	30	25	58	20	22	26	21	9	11	11	16	20	20	2	1	2	20	25	21	32	22	32	25	15	16	17	7	14	32	32	24	24	32	27	43	21	23	159	21	40	68	54	16	49	98	53	81	7	3	3	22	25	23	22	3	23	1	0	0	31	26	22	28	35	23	53	7	6	37	5	160	28	51	24	42	977	0	1	60	37	15	23	16	39	43	43	43	87	65	77	4	101	30	4	5	40	6	44	4	27	20	3	27	35	24	37	40	41	33	28	37	43	39	36	48	36	35	12	109	0	0	31	9	41	4	4	28	2	8	2	18	13	5	6	19	39	35	38	26	23	11	83	30	0	0	8	2	0	4	36	2	1	0	4	0	14	7	1	3	0	1	20	3	5	3	9	4	9	3	5	9	4	20	23	6	7	12	3	0	8	1	5	11	6	1	1	2	7	0	0	21	15	0	0	35	41	0	0	13	15	1	3	16	24	0	0	44	23	0	1	13	22	1	0	11	17	1	0	19	23	0	4	37	27	0	0	38	42	2	10	2	3	0	2	0	9	6	2	3	8	0	0	34	26	1	10	42	10	9	22	2	2	1	3	1	1	1	0	1	0	0	1	0	20	16	1235	3	2	5	0	0	0	1	3	4	0	0	0	1	4	4	4	2	2	17	0	0	0	4	0	0	2	0	0	4	4	2	2	1	4	2	0	1	4
MGAT1	1660	1536	1561	1519	1410	1400	1574	1512	1392	916	584	512	378	863	1042	252	416	573	585	705	550	2459	2534	2453	1191	1312	694	963	837	362	667	690	908	2754	3998	3579	2947	1645	1822	2097	3350	3145	3461	2340	3036	2452	2984	2093	2801	2997	1587	2089	2507	2584	1829	2004	2619	2366	1728	3560	3504	3561	3575	4296	3260	3837	3982	3908	3867	3349	2814	2831	2797	2787	2513	2611	2806	2707	2716	2523	2718	2623	2490	2505	2531	2257	2245	2483	3024	3545	2107	3994	2959	2140	4114	3795	3475	4785	3944	3939	3338	3430	3398	3431	2675	2386	2603	3114	3944	3939	2994	2851	3422	2495	4186	4408	6141	6150	4296	3534	2500	2520	3294	3103	2763	2540	5418	5563	3584	4412	4573	1521	6174	5357	3480	3821	3719	3403	2369	1916	4864	5802	6861	8510	4907	4880	2350	2422	2357	3167	2984	3137	2349	2409	2490	2426	2491	2403	15129	15037	15412	17817	18184	18293	11404	11210	11399	13598	13384	13888	1566	4379	3301	4838	4960	4970	4789	4874	5181	5145	5145	6929	4594	6714	5041	4710	5551	5565	5485	6044	5713	5891	5011	5107	5233	7590	7225	6829	5187	5390	5582	5841	7412	7527	5681	6389	6687	5398	6188	5735	5736	5671	5205	4636	3891	4525	3995	5093	4492	4738	4107	5374	4296	6029	6610	3912	6525	6793	4072	5017	5576	3723	4959	5428	3928	4361	5810	6114	5273	6760	5939	10480	13926	8757	5366	3305	7116	4187	2828	3815	3502	4245	4306	3562	3603	4160	3975	3421	3542	3524	2972	3106	3485	3083	3211	2496	2907	2920	3449	3269	3204	3340	3302	3165	3800	4161	4737	4667	3559	3484	3415	3135	3326	3078	3349	3516	3717	3334	3170	3201	3229	3414	3539	3392	3605	6789	5429	3744	3673	3566	3596	3437	3671	3589	3319	3760	3821	4103	4066	4241	4102	3649	3217	2882	3126	3096	2810	3156	3083	2955	3221	3039	3221	2585	2300	4277	4280	3654	2204	2144	2107	2777	2570	2512	2650	2754	2934	2306	2734	2620	3670	3630	3770	3866	15068	12831	13540	13391	18788	18815	18769	17517	16445	15850	15217	17266	4703	4887	4888	4364	4647	4210	4242	4264	4239	4029	4129	4350	3666	3500	3859	3602	11964	11820	10958	11181	15470	15802	13992	15317	15635	13934	14753	14144	4418	4118	4574	4625	3740	3863	3618	3862	3989	4120	4401	4386	14838	2733	13477	2718	2365	3788	15191	2463	14010	2906	2476	9888	14227	2432	1961	2372	24612	16301	2854	2490	2953	3602	11829	14075	2361	2175	3038	13198	15750	2345	2474	2265	3166	15958	3338	2440	18328	2015	15669	18395	3067	2741	2695	4176	13028	13151	2812	2729	2638	3363	11304	16215	2423	2595	2365	3727	12063	12048	2396	2512	2376	3469	9188	15218	2263	2486	2485	3429	14000	10792	2666	2502	1965	3625	12793	15624	2285	2208	2034	3212	11317	12195	2500	2792	2336	3786	10852	13483	2358	2499	2161	9971	10987	2251	2533	2321	3301	7376	11189	1949	2201	1995	7893	1390	13419	1957	1950	1765	2549	11956	15133	2461	2254	2084	3990	2589	3112	2636	2345	2007	2466	2212	3733	3412	2364	2443	2641	2400	2133	2482	2231	2474	2384	2513	3271	2662	3531	2921	3716	3757	3636	3365	4386	3438	3689	3702	2066	3278	2572	2677	3479	2870	3802	3052	2412	2637	2679	2468	3153	2870	4237	3142	3364	3402	3018	3314	2563	4210	4570	3747	4216	3690	4232	3823	3989	3773	4118	3990	4294	4124	2849	2550	2308	2166	2560	2449	2063	2280	1999	2585	2189	3700	3938	4270	2195	2173	2246	2334	2361	2173	2235	2550	2404	4155	4164	2157	2503	2639	3003	4324	4774	5873	5930	5655	3971	4632	4846	3942	3976	4142	4139	4141	3881	4248	3895	4195	3438	3899	2544	2422	2885	3841	2867	3892	2723	2644	2642	2953	2818	2690	3612	3561	3592	3504	2980	3237	1264	1200	1393	1624	1598	1497	3266	2870	3271	3316	3008	3405	2435	3613	3972	3212	2340	3589	3765	2119	2104	4062	3306	3476	2757	3171	3152	3135	2438	2198	3322	1720	2459	2357	2986	2601	3604	2990	2909	3289	2894	2172	2230	3501	3484	2845	2495	2745	3358	2856	2457	2951	2686	2224	3169	2803	3128	2342	2918	5794	0	0	2562	5592	6760	8499	2122	3019	3198	2987	3566	3815	3044	2992	3116	3074	3965	3724	2564	3476	3144	3019	2761	2925	7062	10334	9158	7521	7599	6410	8814	8959	8976	10845	12877	6691	9264	12573	11066	10643	6883	7216	12418	15499	24541	14999	9659	7221	17918	17701	30326	13576	11405	11026	9245	15909	16174	13225	15157	15950	12981	10180	11842	6312	10888	11919	19863	17614	17407	14387	14833	13793	15052	12428	13573	9871	10431	15570	15813	14131	14841	13063	13329	11929	12502	14111	14983	10171	11020	14223	14607	11719	13272	11084	11490	9585	9858	18098	19020	11488	11078	23918	23418	15920	17151	21565	23206	16378	17121	12705	13997	8493	12509	13818	10941	16917	15363	8573	12888	11020	12904	10431	12680	7348	12778	13321	7814	5483	21729	20226	23634	30619	17314	22038	26460	34687	19191	19997	15694	15121	27794	21537	23518	24054	9515	11094	8882	18032	18368	17862	10251	8268	39322	14251	17393	17301	12550	11651	15725	17148	24842	22633	14390	11628	26709	18722	4835	4776	4696	4876	4621	4941	4714	4799	4784	3474	2873	3456	3346	3520	3466	6445	6859	7051	6847
HEIH	205	206	219	193	210	174	195	160	208	56	31	141	76	52	44	131	112	237	304	197	174	189	184	181	274	247	147	140	182	233	149	88	295	226	218	210	193	180	194	284	265	304	294	95	189	340	329	286	327	415	232	141	122	256	252	197	274	232	223	269	271	320	240	255	242	227	301	404	221	217	322	350	298	312	300	311	302	285	291	230	256	241	204	191	204	162	169	205	290	243	338	172	162	225	253	261	375	237	258	262	384	488	477	471	391	387	209	208	258	262	261	222	1186	764	237	246	484	492	377	367	266	242	317	407	476	563	239	388	383	354	174	95	199	188	170	237	285	318	303	260	158	292	185	280	213	226	519	530	476	503	487	458	283	296	284	607	611	629	1237	1190	1114	2013	2061	2119	1294	1280	1208	1718	1671	1704	77	302	428	673	693	631	728	635	806	737	769	424	657	466	563	607	554	592	555	601	572	624	945	993	946	671	598	702	555	612	629	878	1382	1266	931	1610	1039	1076	1365	1196	1007	1302	946	710	882	795	926	997	870	1322	1204	1424	1307	1557	1693	1039	1715	1654	1034	673	584	747	983	1111	1185	1278	1797	1430	1113	1496	1654	620	599	629	695	860	1325	743	731	1132	819	1089	1350	861	825	1183	1420	992	974	947	921	825	972	827	859	892	1244	1289	1267	590	602	624	620	704	569	638	545	601	616	612	600	504	542	612	629	596	593	651	587	595	700	692	709	776	667	623	601	758	681	743	712	731	599	738	663	654	636	649	757	640	722	661	772	691	777	767	742	801	688	674	717	734	643	927	778	947	1159	1029	530	565	641	573	530	589	607	517	666	527	598	589	905	848	884	797	1766	1339	1532	1281	1538	1503	1393	1331	1063	1100	1011	1019	767	728	738	644	689	655	599	629	848	868	845	844	735	605	672	610	1093	1103	985	1138	1135	1066	1046	1166	597	646	925	642	589	579	639	603	530	546	536	604	770	802	888	744	761	516	849	657	475	528	927	635	1293	769	669	1124	1376	678	691	672	1106	1335	545	607	727	562	615	1098	690	532	694	1002	1427	552	659	512	661	1132	611	639	1206	480	1272	1746	611	679	559	634	1108	1094	589	735	642	559	1371	1423	695	746	643	590	889	729	589	680	622	411	950	1081	674	695	539	524	730	926	515	587	499	533	922	1327	736	694	487	485	977	1417	693	717	564	620	887	1289	667	624	525	775	977	516	554	525	467	876	912	657	582	440	1006	579	1321	685	717	669	596	886	1687	735	739	673	768	529	390	539	521	361	552	401	634	693	572	379	489	480	417	500	538	502	428	530	306	449	350	1042	468	490	681	629	462	462	454	110	1323	532	1255	825	308	399	231	591	462	246	336	383	923	547	839	737	518	786	716	583	546	610	845	752	770	763	782	860	774	731	761	798	889	812	618	669	629	722	650	653	661	575	596	579	614	1248	1322	1504	989	978	1062	911	988	873	371	374	441	421	505	529	592	497	521	479	407	448	458	401	789	543	638	708	891	834	574	654	765	819	1002	914	742	821	785	733	783	914	679	858	571	593	562	720	653	624	1315	1250	1240	829	972	927	789	861	662	699	856	659	780	861	890	1220	751	978	655	1221	730	340	747	456	669	899	1070	842	882	887	842	682	772	779	619	353	725	590	663	577	571	702	710	605	465	633	696	1004	895	717	703	599	705	731	878	666	501	495	605	536	635	536	755	679	910	4232	0	0	766	1083	989	269	693	527	562	567	585	887	781	652	827	598	658	455	636	577	820	675	683	874	959	997	946	1035	1205	944	727	920	976	1210	1226	1195	936	1094	1011	1095	1057	1350	1791	806	983	1080	1562	1379	735	1460	1207	997	1123	2470	2816	1071	831	719	820	626	754	1546	1762	1955	1120	658	700	675	753	621	617	961	1029	582	641	1084	1126	646	671	661	615	556	538	669	718	613	646	964	1058	566	635	597	716	469	532	570	631	622	667	835	878	674	747	962	1029	564	641	743	780	3289	2170	1646	2421	1083	1613	1292	1651	837	922	693	734	673	635	767	940	812	440	612	1687	1249	1018	1231	2215	849	1323	904	845	3545	903	2211	1129	852	1265	1049	435	413	119	966	908	1096	434	542	1555	1204	1272	1488	973	799	986	1244	2061	2183	1812	1561	2891	1056	181	183	193	192	192	220	190	165	162	373	361	282	316	524	402	355	403	198	225
LINC00847	214	185	170	177	201	220	193	129	180	35	49	14	27	31	8	64	0	148	172	116	90	184	172	167	243	220	89	51	102	49	39	21	59	107	170	140	127	243	197	240	255	168	115	121	165	153	189	135	157	260	314	264	242	125	288	282	240	227	391	179	213	273	226	206	184	239	267	221	144	208	196	212	182	167	175	155	145	157	143	199	203	202	147	146	147	123	135	162	239	187	248	156	172	141	206	189	173	181	164	152	265	184	183	193	229	216	163	176	164	152	179	143	917	516	225	212	355	291	231	156	192	163	189	161	245	365	51	127	150	228	182	52	226	140	142	186	190	159	299	294	69	143	190	571	155	149	384	455	377	512	542	458	307	309	280	555	568	564	775	797	768	1127	1173	1219	756	768	746	1349	1370	1405	59	127	256	539	566	550	544	521	651	678	632	381	486	363	434	443	400	364	366	421	399	386	596	671	615	510	498	545	400	422	444	888	1300	1510	987	1077	1217	1014	906	1079	1215	943	843	322	475	1221	1223	1383	1417	1410	1307	1603	1559	1792	1788	982	1849	1752	1028	296	335	459	725	928	1139	1103	1895	1397	704	1669	1234	561	397	467	432	573	748	607	730	553	565	832	728	786	467	695	813	805	600	585	633	721	622	551	710	593	802	812	987	405	407	402	440	421	418	448	403	489	470	406	357	316	360	369	410	374	331	388	379	357	374	435	354	468	391	369	358	467	455	442	414	418	412	417	435	417	411	426	419	408	451	368	433	424	494	502	427	518	415	376	458	447	365	539	406	623	822	600	418	412	514	345	359	388	407	355	424	356	390	405	608	535	565	516	1000	759	834	648	1013	913	885	755	914	895	766	779	415	396	440	416	391	400	359	380	648	562	595	553	563	505	559	537	834	859	724	793	828	835	749	852	734	685	892	570	494	462	558	545	404	424	422	436	630	559	711	600	677	368	974	433	402	391	797	373	1045	449	434	724	971	459	392	447	1004	957	340	357	411	340	560	697	407	357	391	786	821	378	399	314	365	901	460	476	867	348	1081	1141	431	385	400	476	777	880	420	424	311	387	875	988	471	490	358	383	718	749	454	415	487	389	610	572	365	364	299	283	746	1012	424	401	400	438	576	987	388	346	272	332	684	1032	440	376	353	326	589	855	348	356	324	781	963	329	351	377	326	788	821	471	324	326	652	520	975	434	415	456	357	689	1374	455	609	498	497	292	192	246	277	234	283	281	317	281	305	195	293	295	275	317	259	269	423	321	327	204	41	9	372	163	292	388	438	378	493	277	1412	921	1284	548	282	254	232	295	196	194	699	218	425	375	544	319	299	487	485	392	461	585	475	401	548	438	503	439	463	402	448	484	465	423	479	680	756	459	550	621	362	479	447	408	459	1110	1220	1408	806	783	869	744	788	707	232	340	342	379	437	227	280	207	256	344	305	353	386	300	506	374	415	517	567	558	400	420	522	546	982	751	899	907	1413	1202	1352	1003	1148	1056	380	369	398	449	442	402	946	949	964	590	739	765	567	751	524	487	598	568	648	724	707	1013	580	816	660	1012	508	312	491	313	811	442	484	614	471	485	481	392	499	436	327	423	416	374	240	250	369	331	359	347	305	294	687	478	260	832	828	581	669	618	685	534	578	608	514	578	554	564	754	718	637	1406	0	0	332	1067	1530	415	423	324	481	328	454	649	448	440	399	409	426	574	396	445	451	210	328	642	376	450	722	535	590	203	461	511	431	667	904	422	651	615	521	589	238	485	1418	892	533	674	676	688	386	708	2240	618	510	1817	1720	741	769	451	677	1102	522	1134	1202	991	1216	470	505	1078	541	599	574	792	768	406	389	282	328	646	510	611	603	646	570	664	566	867	756	766	714	1054	872	728	699	1075	935	714	607	1287	1102	602	511	1216	1265	721	766	994	946	654	640	2207	2098	547	1269	996	498	1292	1808	960	1197	986	575	646	945	519	1011	2289	799	366	5303	1212	1033	1365	1636	1396	1242	1296	1207	3514	1062	1780	1657	1365	1222	1404	423	528	386	581	472	731	396	222	1056	785	1079	590	533	478	835	970	1450	1045	1091	731	3248	1886	177	169	143	148	141	150	121	127	99	174	214	137	181	227	225	242	242	206	180
ZFP62	724	665	804	698	655	754	772	677	658	439	276	388	395	164	222	258	211	375	407	692	745	483	459	421	419	402	458	641	437	285	780	485	1027	371	370	239	246	305	276	314	151	191	279	259	196	487	491	441	404	456	560	380	495	326	467	352	307	369	460	403	498	505	436	425	498	506	509	465	360	396	404	418	418	381	376	349	370	372	341	563	617	572	547	568	533	564	561	582	344	635	499	346	378	426	414	410	534	458	397	365	517	333	337	349	286	285	443	484	397	365	366	379	964	833	318	270	217	220	192	177	276	279	278	260	835	881	165	193	181	239	439	1075	297	330	244	193	139	112	1218	1202	617	136	160	525	243	196	523	467	387	894	930	745	466	435	424	641	684	627	237	216	196	264	383	306	176	171	186	238	263	207	367	294	493	367	403	357	430	422	414	436	425	394	336	369	350	329	371	396	353	377	393	394	446	386	398	445	388	434	371	362	365	374	434	376	291	318	310	361	317	432	389	438	367	563	557	169	256	247	228	159	164	242	261	428	433	553	430	383	531	560	541	404	469	486	497	503	401	370	385	350	388	484	366	352	327	622	519	691	683	612	955	705	696	946	684	758	611	815	769	827	740	969	882	952	843	780	766	754	836	545	635	636	581	537	525	559	530	606	646	608	593	601	581	618	538	577	546	624	668	605	523	660	541	658	527	416	580	564	536	594	509	575	658	578	592	581	543	519	550	519	501	584	546	716	655	694	662	637	572	553	640	547	551	629	512	489	589	553	552	646	727	458	394	443	489	430	542	508	540	467	830	831	835	769	279	271	269	255	258	310	283	251	443	430	354	439	818	931	899	594	720	674	634	699	1049	1037	1016	940	756	720	744	806	327	316	318	291	282	289	331	294	160	173	211	232	791	651	764	830	653	656	632	737	1162	1047	1076	1114	202	602	143	778	709	697	152	628	156	817	631	156	112	768	612	681	246	158	526	618	733	568	131	182	632	741	786	241	187	467	710	576	652	146	717	786	374	750	328	93	655	704	562	554	141	157	615	831	703	714	271	187	679	712	647	578	182	139	675	817	759	690	165	155	598	740	581	477	187	127	561	782	711	705	127	114	575	657	588	558	161	134	653	721	554	571	213	170	612	858	640	246	215	595	946	939	655	197	166	598	833	782	123	723	137	567	929	720	533	117	130	736	783	770	807	589	413	498	511	524	513	391	460	341	429	344	487	396	436	524	484	487	538	494	525	565	455	851	758	723	653	492	673	843	847	563	608	797	713	938	535	518	653	515	653	507	546	566	605	514	583	642	529	700	665	571	459	567	789	558	759	568	727	585	693	588	738	584	747	597	482	614	663	317	466	551	310	453	401	400	529	996	944	1087	900	868	994	917	969	835	482	360	376	598	480	917	860	649	570	355	275	463	493	293	534	534	563	491	659	581	648	725	649	709	729	785	771	735	599	438	898	803	706	803	879	775	832	821	877	940	620	572	650	456	513	449	425	313	351	368	373	267	739	811	801	845	728	714	697	643	921	887	667	26	2105	704	2245	754	850	830	844	676	779	701	452	452	812	776	568	646	772	634	765	726	732	633	614	428	252	379	386	297	444	477	528	372	618	543	465	480	559	488	556	535	339	648	0	0	656	1350	789	636	715	742	828	508	641	550	428	606	528	900	610	670	946	780	932	536	436	658	371	256	237	274	420	398	242	255	358	277	229	378	225	278	270	301	246	488	396	178	178	195	148	217	186	212	214	163	157	500	332	192	172	155	208	189	203	207	256	188	142	202	188	198	163	155	169	167	239	88	155	63	93	136	124	99	107	174	171	170	144	222	225	190	228	228	231	153	169	249	192	182	151	247	222	158	133	308	318	221	227	258	281	182	224	191	172	406	173	337	367	389	155	273	151	113	184	139	137	168	168	256	215	150	254	92	99	295	135	354	359	246	509	161	455	184	542	508	566	582	109	122	191	214	218	178	109	125	262	216	214	151	213	191	244	227	301	288	314	254	102	50	302	313	319	338	328	351	206	256	262	420	474	442	514	505	470	164	195	252	312
BTNL8	0	1	1	1	2	0	2	1	1	0	0	0	2	0	0	0	0	0	0	2	0	0	0	0	1	0	0	0	3	0	3	0	12	5	0	0	0	0	0	0	0	0	0	0	0	0	0	0	0	0	0	0	0	0	0	0	0	0	0	0	0	0	0	0	0	0	0	0	0	0	0	0	0	0	0	0	0	0	0	0	0	0	0	0	0	0	0	0	0	0	0	1	0	0	1	0	0	0	0	0	1	0	0	0	0	0	0	0	0	0	0	0	14	14	0	0	0	0	0	0	1	1	0	0	2	2	0	0	0	0	0	0	0	0	0	0	0	0	0	0	0	0	0	3	0	0	6	6	4	5	1	1	1	1	1	3	1	1	10	1	9	7	3	0	6	15	2	12	15	12	0	0	0	4	5	4	5	4	5	6	6	0	0	0	0	0	1	0	0	1	1	3	2	3	1	0	0	0	0	0	0	0	0	0	2	7	2	0	2	0	0	8	0	0	0	0	5	0	0	0	3	0	0	0	0	2	0	0	2	0	0	0	0	5	0	0	0	0	12	2	5	1	0	0	0	0	0	0	0	0	0	0	0	0	0	0	2	0	0	0	0	1	0	0	0	0	0	0	0	1	1	1	1	1	1	1	1	1	1	1	1	5	5	1	5	1	1	1	1	1	1	1	7	1	1	1	1	1	1	9	1	1	0	0	0	0	0	0	4	0	0	1	1	1	1	1	1	5	1	1	1	1	1	0	2	0	0	0	9	7	8	3	1	1	2	2	3	1	7	10	1	1	1	1	3	1	4	3	2	5	8	11	5	5	4	4	0	0	0	2	0	2	2	0	0	0	2	2	1	1	1	5	1	1	3	1	8	5	3	17	9	11	8	9	0	2	0	0	8	4	0	1	0	0	2	3	4	1	16	0	0	0	5	5	5	5	3	5	0	3	1	0	5	0	3	3	0	0	10	3	8	1	5	5	16	0	0	0	0	22	0	2	3	3	5	10	1	0	0	0	0	4	1	3	0	0	4	0	1	3	0	0	7	24	1	0	1	0	14	4	1	0	0	22	4	1	1	0	0	3	7	5	1	0	0	0	15	13	1	3	0	2	16	7	1	0	0	11	4	9	0	0	0	12	6	1	0	4	5	0	6	1	0	3	0	15	0	30	0	0	0	2	10	4	1	2	7	2	3	8	2	9	2	2	5	3	3	1	9	6	0	0	0	0	10	0	0	0	0	0	0	0	0	0	16	18	0	0	0	0	0	0	0	0	0	0	0	0	0	11	10	10	4	0	3	1	3	15	2	4	17	18	30	21	10	11	0	4	18	2	26	42	1	21	40	5	60	2	2	2	4	3	4	3	2	2	1	0	1	0	0	0	1	5	2	8	5	7	9	0	56	14	12	22	27	20	3	1	15	18	13	0	1	2	1	0	1	2	1	4	0	0	1	2	3	3	2	1	0	3	3	0	8	0	3	5	5	4	0	0	1	0	0	0	0	0	1	8	2	1	1	1	1	0	2	1	0	0	3	0	1	1	2	1	1	1	1	1	1	1	1	1	2	0	0	2	2	1	1	0	1	2	1	1	0	0	1	2	3	3	0	3	1437	1437	1	0	0	0	1	0	4	0	0	4	0	0	5	3	3	0	3	0	3	3	9	1	1	19	1	4	2	1	2	3	1	1	1	1	2	12	2	3	9	2	3	1	3	22	4	3	5	11	7	3	2	20	7	2	7	7	2	30	12	25	15	60	51	9	1	9	3	6	41	3	3	33	10	45	8	25	6	3	3	52	8	3	3	5	6	3	3	5	29	3	8	5	27	4	6	5	12	4	4	13	4	10	3	4	4	3	3	1	12	2	1	9	2	6	3	5	1	5	2	1	1	11	10	2	3	5	2	10	137	1	10	2	2	2	1	12	1	7	27	4	8	7	33	23	217	12	2	1	5	3	91	12	17	1	3	18	1	12	10	3	1	3	34	21	0	0	0	0	0	0	0	0	0	2	0	0	2	19	2	0	0	0	0
BTNL3	0	0	0	0	0	0	1	0	0	0	0	0	0	0	0	0	0	0	0	0	0	0	0	0	1	0	0	0	1	0	2	0	0	0	0	0	0	0	0	0	0	0	0	0	0	0	0	0	0	0	0	0	0	0	0	0	0	0	0	0	0	0	0	0	0	0	0	0	0	0	0	0	0	0	0	0	0	0	0	0	0	0	0	0	0	0	0	0	0	0	0	1	0	0	0	1	0	1	0	0	0	0	0	0	0	0	0	0	0	0	0	0	2	4	0	0	0	0	0	0	1	1	0	0	0	0	0	0	0	0	0	0	0	0	0	0	0	0	0	0	0	0	0	3	0	0	0	3	4	0	0	0	0	1	0	1	1	1	2	2	5	3	1	1	8	12	10	13	13	12	0	0	0	0	0	0	1	0	0	0	0	0	0	0	0	0	0	0	0	0	0	1	2	0	0	0	0	0	0	0	0	0	0	0	0	0	0	0	0	0	0	3	0	0	0	0	0	0	0	0	5	0	0	0	0	0	0	0	0	0	0	2	0	3	0	0	0	7	2	9	2	0	0	0	0	0	0	0	0	0	0	1	0	0	0	0	0	0	0	0	0	0	0	0	0	1	1	0	0	0	0	0	0	0	0	0	4	0	0	0	0	0	0	0	0	0	0	3	0	0	0	0	0	0	0	0	0	0	0	0	0	0	0	0	0	0	0	0	0	0	0	3	0	0	0	0	0	0	0	0	0	0	0	0	0	0	0	0	1	1	2	1	0	1	1	0	3	0	3	6	1	1	1	1	0	0	0	0	0	0	0	1	0	0	0	0	0	0	0	0	0	0	0	0	0	0	0	0	0	0	0	0	0	0	2	0	0	0	3	0	1	1	1	1	0	0	0	0	0	0	0	0	0	0	0	0	17	0	14	0	0	0	0	0	4	0	0	1	0	0	0	0	0	0	0	0	0	0	2	0	0	0	0	0	0	0	0	0	0	69	8	10	19	10	12	7	0	0	0	0	4	14	0	0	0	0	17	0	0	2	0	0	16	13	0	0	0	0	2	0	0	0	0	16	11	0	0	0	0	0	19	9	0	0	0	0	3	0	0	0	0	0	30	8	0	0	0	26	0	0	0	0	0	25	14	0	0	0	20	5	8	0	0	0	0	1	0	0	0	0	0	1	2	2	2	0	5	0	0	1	0	0	0	4	2	3	0	0	0	0	0	0	14	0	0	0	0	10	5	0	0	11	0	0	0	0	4	0	0	0	0	0	0	0	0	0	0	0	0	0	0	0	2	0	3	0	1	7	0	4	9	5	9	8	4	7	0	2	14	0	5	16	1	4	9	6	12	1	1	2	2	1	1	2	1	1	0	0	0	0	0	5	0	0	0	1	0	0	1	0	10	1	3	7	4	0	0	0	1	1	0	0	0	0	1	0	0	0	0	0	1	0	0	0	0	0	0	1	1	6	0	0	0	0	5	0	5	7	0	0	0	0	0	0	0	1	1	0	1	1	1	0	1	2	7	12	7	1	0	0	0	0	0	1	1	1	1	1	1	1	0	0	1	0	0	1	0	0	0	0	0	1	1	2	0	0	0	1	1	1	0	0	719	719	2	0	0	0	1	2	0	0	1	0	0	0	0	0	0	0	3	0	0	0	6	0	1	1	9	1	2	1	1	1	1	25	1	1	1	1	0	62	2	1	2	1	3	19	1	1	6	29	1	6	4	6	12	1	6	19	5	17	8	21	7	19	8	1	3	2	3	5	7	2	2	5	8	6	6	4	12	2	2	20	19	2	3	4	10	2	3	4	16	2	10	4	6	3	5	4	9	3	3	3	3	2	2	29	12	2	2	1	4	1	1	6	2	4	3	1	0	1	1	1	1	6	10	1	4	5	1	0	1	1	18	10	20	1	4	3	16	2	1	1	1	1	33	17	166	4	2	1	1	2	13	5	4	7	2	10	1	1	3	11	2	7	10	8	0	0	0	0	0	0	0	0	0	0	0	0	0	0	2	0	0	0	0
BTNL9	3	4	3	4	1	5	1	5	4	0	0	0	0	17	0	6	0	1	1	2	1	11	5	3	4	4	0	0	0	0	12	1	9	5	0	0	6	0	0	0	0	6	0	0	6	0	0	0	6	12	10	9	7	0	8	0	0	7	0	0	12	0	5	0	12	26	23	0	3	15	0	4	1	2	1	0	3	0	2	1	1	2	1	1	1	2	0	0	1	3	406	0	0	1	2	2	0	10	7	7	0	11	16	14	0	1	5	5	7	7	3	7	88	82	0	0	0	0	1	3	7	3	1	0	11	7	0	0	0	0	0	43	0	0	4	2	6	3	25	13	1	0	0	0	1	1	3	4	2	7	6	7	13	12	12	26	26	26	3	7	10	0	0	0	0	0	0	0	0	0	5	1	4	123	97	139	152	173	174	182	171	0	6	0	3	5	62	70	52	83	81	85	135	140	110	3	1	1	10	10	11	2	7	12	2	1	9	2	2	8	2	2	2	0	0	5	3	8	4	2	3	5	3	9	2	2	0	8	0	0	0	0	8	5	0	2	0	0	22	11	11	0	0	0	2	0	132	8	3	16	2	5	8	2	3	7	4	1	12	8	2	2	3	2	5	3	3	12	7	26	25	26	23	21	22	20	15	19	26	47	42	40	51	50	44	35	36	39	41	42	19	24	21	18	18	14	8	20	25	23	27	43	42	43	47	55	47	44	38	40	44	45	58	63	60	70	66	64	48	48	54	62	68	18	22	20	16	0	3	6	3	4	8	4	11	7	1	3	1	1	138	145	131	141	0	1	0	0	0	1	1	0	3	1	1	4	13	58	87	135	26	121	86	220	3	7	1	1	20	15	16	19	0	0	0	0	0	0	0	0	1	1	3	1	34	9	11	13	22	26	16	19	6	1	4	8	0	12	2	2	16	16	0	66	0	2	26	0	0	2	58	2	3	0	66	4	2	10	0	0	59	3	2	1	2	234	3	7	58	0	1	2	3	10	3	0	9	2	2	9	2	4	28	2	4	16	0	0	18	2	3	13	0	0	17	2	8	54	0	0	62	3	4	11	2	0	8	7	3	64	4	0	50	2	5	84	0	0	60	3	26	60	0	0	25	2	13	0	0	15	17	17	12	0	0	35	21	3	0	15	3	25	3	8	11	0	0	139	12	28	20	239	101	80	186	203	182	329	417	340	597	227	185	10	159	94	216	50	123	387	14	14	13	13	10	9	10	10	11	129	11	11	224	23	23	22	7	9	9	9	25	25	25	25	9	105	97	9	11	11	11	11	17	0	2	17	2	15	2	12	5	16	2	14	3	11	9	10	20	7	9	20	34	19	21	31	22	9	9	13	8	9	9	11	9	10	11	11	34	14	14	97	19	26	57	12	44	22	20	22	13	22	6	10	11	6	20	4	7	14	201	37	69	230	797	586	1181	75	93	149	175	185	170	130	134	151	296	299	303	25	41	42	3	24	3	30	3	3	6	5	15	13	13	15	7	29	23	1	0	22	542	530	31	26	2	1	1	1	1	1	11	2	5	5	4	16	28	27	28	12	23	2	210	0	0	4	4	6	13	28	1	1	6	3	5	7	9	5	1	1	30	419	0	0	2	1	14	0	2	58	9	8	57	51	88	28	57	46	3	16	3	39	2	9	69	3	1	0	1	1	0	1	0	1	0	0	0	1	2	0	0	0	1	1	0	0	1	0	0	0	0	0	0	0	0	2	0	0	1	3	0	0	0	3	1	1	0	0	0	0	0	0	9	1	2	0	0	0	0	0	5	0	1	4	6	0	0	2	0	0	1	5	3	2	0	0	11	0	1	0	1	0	2	0	3	0	0	0	0	0	0	1	4	1	0	6	1	32	3	0	0	1	0	0	2	7	6	2	5	5	7	9	2	1	5	1	1	1	0	13	2	3	2	3	2	1	5	6	0	3	5	9	14	824	4	14	9	42	16	273	5	11	0	0	0	0	2	2	0	0	0	0	0	0	0	2	0	0	0	0	1	1	2	0	9	3	0
TRIM41	526	513	493	524	509	513	459	571	551	261	459	281	390	423	314	270	345	800	875	955	761	761	721	650	520	532	252	332	340	437	397	387	318	488	489	532	423	376	515	343	471	736	246	379	435	731	490	466	542	441	528	468	638	344	520	416	426	480	431	604	581	638	567	506	577	472	501	620	562	483	693	697	680	600	607	646	570	569	578	709	750	719	637	630	628	666	671	589	517	356	613	653	709	650	563	554	818	559	616	577	792	1027	1050	1058	755	707	541	575	616	577	537	538	1660	1108	708	562	718	640	430	405	618	802	399	385	1241	1700	659	578	637	595	847	2376	704	669	451	416	843	800	1024	978	686	597	414	308	594	602	696	825	751	929	1045	984	851	858	866	806	825	842	928	872	931	1080	1082	1063	1016	1018	1023	875	815	858	567	996	683	1186	1187	1205	1300	1191	1162	1200	1236	1220	913	1193	915	966	1136	1125	1077	1219	1154	1123	1257	1334	1267	983	998	956	912	992	912	1286	1187	1443	1430	1227	1124	1434	1278	1395	907	1231	1125	734	507	1064	1571	1217	1438	1302	1400	1304	1562	1407	1452	1224	1328	1315	1300	1158	942	905	1182	1079	1092	1177	1156	875	649	828	940	976	842	595	534	515	769	1168	1193	1044	1241	1153	1147	1302	1053	1253	1005	1228	1105	1122	1210	1028	1094	1071	1427	1201	1265	1209	1047	1155	1203	1289	1139	1207	1187	1303	1405	1417	1254	1209	1126	1095	1284	1165	1301	1175	1147	1153	1122	1139	1120	1344	1251	1049	1122	1203	1363	1186	1195	1145	1237	1188	1270	1305	1248	1348	1159	1240	1173	1212	1330	1324	1288	1255	1214	1231	1072	1135	1107	1096	1266	1123	1316	1006	844	994	1112	997	1216	1339	1290	1210	1142	1069	1186	1225	1233	1274	1203	1199	1498	1445	1544	1494	1745	1634	1777	1648	1512	1486	1567	1495	972	1050	1037	1036	1220	1318	1306	1339	1264	1318	1236	1291	1435	1431	1501	1542	1534	1404	1373	1613	1903	1823	1869	1900	1527	1422	1452	1508	1063	1003	1073	1036	1171	1142	1259	1194	1267	1270	1220	1307	1438	1360	1410	1308	999	1232	1433	1158	1441	1237	1298	1344	1462	1149	1140	1065	1593	1390	1310	1425	1162	1397	1290	1312	1325	1210	971	1325	1339	1209	1131	1669	1745	1461	1324	1401	1268	1643	1234	1046	1977	1218	2331	1840	1174	1143	1262	1311	1275	1163	1351	1307	1417	1224	964	1236	1218	1124	1294	1158	1163	1317	1302	1163	1246	1224	1090	1274	1278	1218	1380	1144	1123	1336	1302	1208	1286	1153	951	1340	1412	1215	1294	1215	1298	1338	1478	1298	1513	1227	958	1309	1293	1196	1416	1120	1384	1267	1213	1342	1210	1021	1386	1302	1175	1371	897	1273	1313	1341	1177	1288	1151	1046	1221	1162	1114	1360	1347	1090	1113	1101	1188	992	1167	1039	1216	1043	979	1104	1077	961	1059	1199	1114	1124	1206	1192	1355	968	1156	1578	1398	854	801	1336	1473	1107	1333	1037	2603	1905	2347	2027	1065	1003	863	828	1107	1192	1417	548	1370	1732	1580	1724	1284	1018	1167	1118	1418	1136	1119	950	1195	966	1176	1016	1102	1034	1105	937	1152	948	1209	1433	1443	1009	1251	1240	1074	1276	1300	926	1073	1457	1458	1489	1324	1325	1398	1452	1389	1315	1127	1432	1319	1237	1095	1774	1619	1336	1283	1111	1115	1039	1051	1503	1873	1725	1772	1704	1333	1445	999	911	1321	1421	1460	1230	1269	1214	1369	1198	1575	1231	1329	1228	1219	1202	1146	947	960	1046	653	677	675	874	813	842	672	703	704	660	842	765	1122	1571	1217	1894	1217	1505	1418	1826	1442	872	1930	865	1361	1038	1176	1040	1158	988	1031	959	934	886	797	815	1503	1072	1086	1248	1262	1347	1251	1293	1461	1384	993	1428	1296	863	838	830	1208	1172	1298	1283	1291	1488	1214	1144	1201	1408	1478	1321	758	1070	0	0	937	856	1967	1318	1056	1592	597	561	609	1214	759	1071	719	1797	1533	643	921	1796	1907	1437	810	1128	685	724	735	1110	1143	617	864	900	981	671	806	940	921	597	859	522	578	1124	1054	1012	1234	1319	1517	1349	1145	1193	917	1013	807	940	742	854	994	1277	1372	1894	1506	1694	1262	1215	1385	1457	1212	1962	1276	1605	1696	867	970	1474	1555	971	1132	1437	1489	880	988	1158	1274	1005	1093	1306	1345	1015	1068	1414	1426	1043	1222	1141	1237	922	944	1332	1271	1106	1049	1413	1394	1130	1183	1490	1513	1089	1214	844	934	1168	877	960	1000	1378	1117	1045	900	997	1159	914	980	1150	1096	711	923	1065	930	1200	1684	1684	1787	1327	1456	1505	1326	1754	1351	1558	1222	1273	1248	1256	257	211	639	690	923	792	692	765	779	1186	1087	581	694	635	1096	1172	1209	1209	1452	1542	919	813	846	807	814	855	830	889	770	740	779	761	677	813	776	637	801	493	546	529	437
SNORD96A	7	8	10	10	12	11	10	9	9	20	19	26	27	15	29	18	19	12	4	6	4	11	8	5	8	11	26	9	21	13	39	27	12	22	29	13	21	25	28	21	15	12	19	15	8	10	1	17	19	16	31	22	11	13	30	21	16	16	25	13	19	7	17	20	17	7	20	16	16	18	5	3	6	5	4	4	4	3	4	4	4	4	8	7	7	5	2	6	27	48	11	12	24	14	14	10	31	10	26	19	18	29	22	28	14	16	19	15	26	19	14	14	23	25	16	14	16	20	18	21	20	29	24	25	47	77	56	42	23	12	94	3	50	31	27	32	21	16	29	20	15	25	13	13	25	26	19	16	18	6	10	22	25	20	20	22	20	20	9	8	10	3	4	3	9	16	11	7	6	6	2	22	19	7	6	7	5	8	5	12	7	9	6	10	7	8	10	7	14	7	9	9	7	9	6	9	7	10	2	6	10	56	21	27	122	29	22	30	40	37	22	31	23	19	14	70	41	60	77	65	58	66	77	15	15	20	19	34	10	42	31	26	39	32	18	30	31	45	63	34	28	9	22	3	17	18	3	54	50	58	47	47	22	50	68	57	44	55	66	43	32	44	66	67	55	102	78	106	70	27	20	39	20	22	33	30	26	15	39	30	30	45	26	35	32	32	46	29	30	22	26	28	22	34	15	27	48	23	23	26	23	39	43	38	39	34	33	35	32	33	30	21	14	45	16	27	36	23	38	37	38	34	25	26	32	23	17	37	29	41	37	52	62	46	55	50	30	47	56	48	26	32	26	34	10	12	11	12	7	10	15	12	8	11	28	13	21	38	30	21	22	21	28	32	23	18	21	20	26	23	24	21	7	12	10	8	10	17	13	11	3	5	5	18	24	15	28	20	17	22	21	28	18	23	24	18	6	30	15	29	32	43	20	42	12	27	30	8	19	37	37	31	24	10	45	31	32	29	8	15	42	33	32	20	14	19	20	31	37	20	35	35	19	53	17	19	32	32	22	29	13	13	38	24	35	30	16	13	28	23	29	50	5	16	38	33	20	34	14	18	35	23	38	39	18	12	23	22	30	32	2	16	42	27	26	36	20	10	27	20	27	35	31	10	46	20	20	13	4	35	27	30	19	4	10	31	26	25	28	52	11	37	22	23	33	36	17	43	18	23	33	31	33	26	31	26	31	27	36	28	26	26	26	31	20	34	30	36	20	29	8	50	35	18	21	15	18	19	25	12	16	43	32	26	54	59	6	48	6	31	50	60	10	48	25	30	29	14	18	22	41	27	4	17	33	41	35	50	33	44	37	67	43	60	39	46	48	24	22	28	22	19	29	17	18	21	11	33	33	32	32	27	29	28	30	21	28	38	45	20	6	49	19	15	8	5	10	10	19	30	28	28	34	30	41	23	66	54	52	37	31	32	27	20	33	48	27	19	23	30	29	25	14	23	42	16	14	17	16	22	21	23	11	12	8	10	12	17	32	38	31	27	31	26	23	29	44	11	32	36	24	25	47	85	74	56	190	103	74	0	14	52	111	14	18	64	33	51	39	28	45	82	21	14	6	15	13	26	11	20	26	26	13	15	33	21	23	45	15	18	6	64	0	0	10	18	59	11	58	12	86	99	98	93	89	108	94	14	14	11	14	16	15	15	18	34	28	31	7	16	31	40	17	25	16	6	7	31	19	23	20	8	37	21	19	9	10	8	13	7	9	5	15	14	16	20	19	15	11	11	12	17	12	12	15	15	24	13	9	16	13	19	11	8	10	13	8	4	15	18	20	17	15	1	14	17	11	6	14	8	5	6	7	14	10	12	10	31	20	13	14	16	7	5	3	1	4	13	15	8	6	20	8	23	17	21	26	45	7	11	11	7	12	11	8	7	10	9	6	9	10	2	9	6	14	9	7	11	4	1	1	1	1	5	7	1	12	30	7	10	0	7	16	23	13	11	8	7	26	8	24	7	9	6	13	7	33	22	17	7	5	11	10	9	21	13	10	3	16	6	6	9	5	10	13	6	6
SNORD95	3	3	2	3	2	3	4	2	1	0	0	0	0	0	0	0	0	2	1	2	1	5	5	3	4	4	1	1	0	0	3	1	0	4	5	4	4	1	1	1	4	1	1	1	1	0	0	4	2	5	2	1	1	1	1	1	0	3	1	3	7	9	2	4	9	5	2	5	4	1	1	3	3	1	1	1	1	2	2	2	1	5	2	1	0	1	2	0	0	9	1	6	4	3	4	2	2	3	1	1	2	5	3	3	2	4	4	2	1	1	2	2	5	5	1	1	1	1	2	3	3	3	1	1	5	9	0	5	1	5	6	0	3	1	1	1	0	0	0	3	7	3	2	3	1	2	11	10	9	7	6	6	9	6	8	12	11	12	10	11	9	16	14	14	22	20	20	47	40	43	0	2	2	10	9	9	10	7	9	5	7	8	4	3	4	4	8	9	10	9	9	5	12	6	8	15	4	12	10	6	3	15	19	19	6	16	4	11	15	10	26	18	8	33	55	20	25	24	28	14	19	23	21	19	19	29	11	26	16	31	17	33	20	25	15	24	31	20	51	50	48	8	12	10	9	1	4	10	9	9	7	16	11	9	5	10	2	11	12	8	5	7	7	6	5	6	4	4	4	12	5	11	10	15	15	11	11	6	1	10	7	6	6	4	3	1	7	5	7	1	9	14	2	13	0	10	31	8	14	9	4	8	17	6	11	11	10	16	6	4	10	8	1	8	21	6	3	3	17	15	2	10	10	26	13	12	9	19	7	10	16	8	11	5	10	7	13	12	10	4	9	10	7	11	7	9	11	8	20	20	16	18	4	15	21	4	14	12	12	9	14	7	5	10	8	6	8	8	7	6	12	7	13	8	11	6	19	9	15	15	14	4	4	4	16	11	5	15	5	7	9	4	7	6	5	6	5	9	8	5	2	0	5	8	11	6	10	5	7	5	8	6	5	10	10	6	8	8	3	8	11	6	2	4	15	4	10	3	13	14	11	8	11	6	24	11	6	6	5	9	8	10	8	4	3	7	14	10	10	3	7	5	3	14	8	8	5	10	2	6	8	5	5	7	10	11	8	5	5	5	3	9	8	7	3	2	3	6	9	7	2	15	3	8	5	4	4	10	21	12	2	4	10	6	12	7	2	2	4	3	8	12	7	5	7	28	13	16	5	5	4	5	6	3	4	5	5	6	3	3	5	3	6	2	4	7	5	4	6	4	50	26	1	1	6	2	19	2	16	1	26	21	4	4	4	4	22	11	30	31	38	7	3	3	1	80	1	1	19	2	2	41	12	20	18	46	22	37	23	32	13	42	23	32	22	39	9	10	18	17	13	10	13	13	19	12	7	29	23	30	21	19	19	21	16	14	5	5	6	28	13	13	15	12	9	34	16	18	37	11	21	28	21	26	15	33	9	9	18	11	12	7	5	4	7	7	6	5	8	5	12	9	6	8	6	16	17	8	11	9	6	9	7	6	4	5	7	1	8	11	8	5	6	3	3	9	18	3	7	3	5	430	6	4113	2151	781	2988	980	2628	39	5	12	125	2	0	6	3	7	8	6	6	6	5	18	15	12	9	9	9	8	4	11	14	14	21	17	15	23	9	10	31	93	0	0	5	13	48	11	8	3	59	68	68	68	61	77	74	3	2	1	3	3	4	5	9	10	0	2	3	10	5	0	3	5	1	2	9	3	7	7	6	2	1	1	12	4	9	7	16	18	8	15	7	7	14	11	13	5	3	8	7	17	9	5	6	9	11	10	4	9	7	5	2	0	10	5	4	1	5	11	3	13	10	0	3	3	3	1	6	0	3	5	4	0	1	5	2	2	1	11	20	8	12	24	43	49	77	6	18	52	56	48	2	32	40	0	20	11	3	6	6	3	4	6	6	3	6	9	6	1	6	7	10	25	18	23	35	37	8	3	3	2	5	6	8	5	13	9	11	6	3	3	0	6	0	4	8	3	0	4	0	4	12	13	6	8	24	14	2	4	0	3	0	3	2	3	0	5	3	7	3	8	1	4	2	8	5
RACK1	18908	15832	17023	17559	16257	18078	16403	16856	19329	10419	8944	10273	7797	10700	10381	9135	9233	12788	13973	13561	12413	8929	8592	8791	14595	14954	6978	7984	9467	6556	17916	16546	16454	32855	33903	29738	24768	15576	21963	23954	37588	36612	30866	20385	25134	37379	37391	32413	30873	29783	13038	17771	19240	26107	25362	18257	33454	30469	23453	18508	18706	14716	23386	24306	26034	19976	19824	17996	25667	27329	21288	21032	20604	21677	20239	21117	21477	20485	20638	22107	22219	22179	24684	25033	24107	24356	25062	24669	20894	21622	40050	19689	17810	30202	22473	22009	19188	19758	22360	21099	24949	18017	18162	18296	15788	16091	19164	19111	22360	21099	25761	26577	21843	31508	30824	35043	37912	43271	32242	29805	17947	16790	27958	32850	27520	33042	125789	139861	29305	31161	77267	13211	95917	71482	41713	40931	11317	12178	30666	42020	37942	28864	30352	27841	24293	24075	25582	25813	25562	27010	27219	27528	17562	17517	17408	23512	22900	23026	15212	14600	14923	17819	18077	18147	13867	13649	13638	14867	14362	14617	9905	15421	23523	25541	26301	25267	26317	25484	24075	26224	25043	35515	26171	35031	26798	27819	24208	23521	23733	24110	23196	22778	20487	21325	21274	38036	37402	36109	23891	24784	23947	38782	31350	34493	35929	28725	36198	44558	28444	39199	43149	29296	34691	54926	49822	35313	42328	37599	44003	37026	38606	41056	45021	39815	42629	39353	40935	42064	39541	50615	43112	21642	23990	20711	23558	26673	23455	24911	20583	21407	21171	26899	36719	118131	48484	44390	90751	30356	23779	41134	38578	35039	46217	30717	47089	40647	43239	30000	40323	42390	36368	34179	39530	40941	32921	36869	37824	35879	36953	30022	30072	30114	31875	31568	29072	29504	29151	30570	31592	28933	29668	29144	29592	29890	29588	29988	28607	30143	30888	29621	33976	32356	32815	34867	33169	28307	27991	32200	31551	32814	31534	32881	30616	31436	32657	31520	29466	29698	30212	28825	31064	30412	36061	32219	33213	34556	34612	35003	31773	32905	33323	31019	32647	55983	51588	39218	52143	49909	24417	24271	30098	25432	26160	27129	28245	24419	31633	22627	26036	25545	33798	35067	34480	31941	16010	15929	15457	16658	20088	20153	21265	20266	12052	12939	12679	13478	29035	26978	27228	25303	26073	26196	27777	28794	33995	32749	33760	33383	33546	32445	30671	32736	15402	15574	15727	15821	17906	17916	18196	19859	8293	7503	10224	9209	27482	24514	27641	29213	26358	26359	26011	26836	33658	34505	33899	34415	9936	36201	18686	36734	33444	23348	15137	38764	18558	37775	32995	14566	16448	35268	34325	32083	11892	17049	30488	29718	34500	21462	9447	19429	36401	38954	36917	15469	23296	35225	36861	29745	26168	20583	44779	42554	18560	52426	15376	21291	35952	33375	27438	22855	21281	11485	33841	37121	33953	25266	13555	17745	39950	38048	32854	23313	7338	18230	35521	35474	36361	23329	9095	17862	34641	34660	29406	24103	12841	17540	32122	35952	29736	21329	17497	18796	34784	33554	30596	22786	11042	18322	38551	35572	28586	22520	9456	16591	34259	33979	33306	9944	23104	35068	37341	37350	24124	10728	23047	44172	38160	34421	12395	57980	18366	39842	43005	37242	21371	9337	19021	34677	32929	32137	25035	28173	28910	27779	29868	28349	25844	26039	29251	25263	29677	29587	29787	27944	27028	29632	30986	29837	26535	27140	36494	35465	34049	35957	35109	37491	35437	35755	32606	34038	32934	33296	20713	19488	21427	20992	31710	32371	32761	33107	31097	30397	30974	31986	36987	37381	38024	36990	29695	31268	30871	30152	22666	31793	99767	95310	96223	97879	100935	111390	93971	96110	91678	102142	99949	113469	23077	24370	24544	21951	23332	23020	22354	23340	22680	19126	21770	49638	47382	50478	47288	46637	46671	44620	45912	40146	35838	40353	43952	32920	33154	13283	18005	16007	20833	25909	27823	26407	28473	23203	73929	63836	65773	66944	37970	72579	32628	33721	35645	42370	43448	40630	26873	35069	29931	34916	33069	29806	23043	28457	42964	43887	43873	38144	37479	36464	59794	57895	58438	84861	83604	74370	52794	52265	46905	54397	54379	50259	31036	35716	37192	40485	32605	35859	31209	41610	39681	9568	42942	30051	46318	46557	32231	36071	28858	25226	33738	27099	26501	33827	27013	29642	56180	24298	22730	25518	27263	31125	31639	30214	30613	49148	24844	26975	22212	39503	38816	29389	29825	21861	20661	21531	27337	27307	26384	33838	23707	25971	25908	24791	51035	100694	0	0	32446	35274	71698	23390	33510	35187	38579	40349	40621	40172	37737	39893	40029	38740	43943	41161	41063	38972	37168	36122	35427	35637	11541	11311	13508	11885	13454	11109	13191	11227	11245	12268	11926	12143	15391	11005	13190	13963	9836	12740	14018	12558	10665	11667	13361	21560	11389	14923	13830	11964	12064	14703	17047	10987	10482	10325	10708	9245	11105	9874	12174	11506	11916	9005	11147	9174	10041	15343	15084	12020	12916	14299	14317	13875	14348	14852	14313	13599	14094	14495	13756	11745	12218	14260	13950	11939	12165	14548	14039	13499	13605	13712	14043	14608	14025	11924	11707	12701	12015	10039	9855	10267	9802	10504	10465	9502	9266	6449	18247	8933	7253	22595	10027	29396	19248	18241	15082	10109	12137	13607	14597	13486	13672	20297	19459	12830	18877	11182	8146	9525	14745	11585	8915	10276	13451	11839	11046	10330	14884	12436	9908	11708	14777	15934	4408	13410	14225	14144	11400	13145	15242	12651	12585	10307	10605	15092	13125	12192	12462	11962	13817	11344	6844	5023	19885	19369	19684	23101	23162	23451	22580	22791	22703	44828	43788	47215	46114	47318	46335	33906	34331	34986	33546
TRIM52	594	701	632	605	691	682	593	637	663	955	753	873	802	1130	1008	1028	1038	954	836	1056	860	549	485	489	771	840	569	492	570	647	670	618	554	305	327	379	277	361	215	274	274	393	407	338	364	416	332	270	367	391	341	479	522	502	397	369	376	416	321	370	351	321	449	394	400	261	251	278	382	284	533	468	483	419	443	455	439	430	506	356	368	380	340	356	361	404	405	375	163	154	418	287	335	412	272	294	410	348	294	271	389	463	429	434	298	307	355	408	294	271	371	387	2393	2115	316	253	298	364	403	398	283	369	387	376	1614	1291	193	626	262	302	355	2191	330	385	376	338	255	227	2637	2674	184	285	294	392	422	338	911	879	861	1007	1006	1024	1164	1126	1208	1291	1332	1281	640	550	602	828	847	823	928	911	950	825	742	741	364	322	418	627	621	614	708	729	623	671	722	428	504	408	515	529	462	466	481	525	515	506	671	703	670	341	334	308	452	506	453	645	713	759	730	687	643	612	620	563	978	566	619	317	388	319	385	429	354	445	459	493	436	914	738	612	884	644	652	409	377	430	530	427	483	564	617	618	434	661	579	584	508	764	695	777	733	1611	1614	1311	1754	1323	1238	1971	1587	1533	1218	1589	1603	1813	1601	1671	1662	1640	1903	1538	1496	1150	1123	1322	1272	1643	1407	1396	1439	1489	1407	1415	1406	1705	1684	1541	1653	1627	1659	1653	1515	1536	1654	1653	1422	1420	1365	1512	1453	1514	1378	1456	1521	1416	1354	1437	1458	1374	1532	1459	1446	1389	1374	1427	1405	1441	1402	1440	1482	1392	1339	1333	1391	1344	1401	1434	1389	576	594	817	1048	1002	1173	1331	1306	1258	1088	1170	1233	1225	1156	1492	1144	1027	1564	1461	1493	1559	743	751	807	790	847	842	839	889	630	550	577	585	1634	1884	1885	1447	1598	1453	1448	1577	1689	1671	1725	1670	1634	1611	1653	1610	794	831	846	747	848	877	991	893	504	528	550	559	1793	1806	1931	2040	1555	1472	1625	1526	1796	1780	1788	1660	500	906	770	1189	1043	1750	660	1178	683	1331	1058	535	718	1434	1292	1227	479	580	1092	1198	1336	1519	472	613	1070	958	1292	616	588	1162	1287	1215	1507	657	1049	1326	645	1201	712	605	1207	1278	1301	1713	606	616	1065	1125	1002	1655	541	626	1180	1261	1047	1691	510	605	973	1095	934	1531	431	442	869	970	1101	1314	544	599	932	1112	950	1581	481	504	847	948	853	1419	647	496	878	1014	1077	1398	477	515	920	948	990	543	496	974	1084	774	1339	505	533	805	1015	1008	541	1815	554	923	1085	1019	1547	571	584	733	1149	1082	1655	1329	1032	1167	1212	1113	1189	999	1209	978	1043	1265	1146	1050	1106	1306	1128	1207	1041	1127	783	795	1176	510	1234	1267	1163	1489	1337	1493	1653	1333	1295	1250	1759	1614	1462	1261	1577	1093	745	899	1019	825	900	1141	1232	1156	1505	1420	1231	1486	1350	849	1700	1372	1742	1342	1816	1415	1699	1324	1726	1334	1712	1371	1552	1738	1679	1166	1377	1343	1196	1260	1162	1228	1336	2113	2227	2307	1777	1993	2016	1897	1955	1873	886	926	942	1329	1470	2466	1885	1447	1687	1143	1010	1437	1558	1321	1006	796	945	764	870	1030	711	1025	763	801	850	1277	1531	1490	1374	856	2050	1172	1684	1393	887	970	1039	843	888	1060	826	927	917	872	1096	978	749	722	803	869	806	689	1476	1592	1440	1833	1237	1670	1243	1319	1802	811	1390	1287	979	1477	1808	1402	1390	1419	1099	1108	1216	1108	966	947	1742	1153	938	1278	1521	1412	1459	1520	1896	1180	1437	870	487	928	925	795	1273	1441	1519	1270	1211	1229	1443	1128	1399	1453	1615	1260	862	1816	0	0	1233	2723	1258	374	1592	1354	1429	1309	1432	1301	862	1254	1083	887	1303	1468	1536	1495	1393	885	1034	1324	615	571	412	723	791	560	649	539	717	575	602	672	786	591	656	472	533	736	612	413	492	545	574	696	399	447	440	489	669	563	770	728	518	493	515	797	686	837	746	655	747	628	527	855	677	687	586	588	474	546	643	335	333	462	395	395	342	559	556	375	354	556	665	604	506	699	574	543	575	545	586	409	369	575	604	436	441	738	702	470	592	642	644	440	501	850	387	869	826	1133	868	895	895	576	466	457	687	491	511	603	621	565	487	578	526	446	701	734	579	472	490	707	622	424	766	481	559	658	540	540	247	261	195	506	614	475	241	243	469	523	532	369	386	283	553	545	618	558	574	527	655	472	422	399	447	396	350	398	326	318	335	315	276	286	359	346	303	192	237	135	180
CTC-338M12.4	312	360	339	318	363	368	319	352	356	390	331	318	399	384	379	565	528	570	535	535	542	307	259	263	494	549	260	223	322	362	523	413	396	153	160	178	86	218	164	137	109	188	174	162	180	168	136	118	150	167	187	225	325	230	197	152	186	218	186	175	159	143	205	160	195	150	151	177	191	146	276	240	231	198	224	226	227	208	253	180	178	164	149	184	148	177	189	158	130	134	219	133	153	232	148	158	249	177	163	158	223	257	240	230	162	175	183	205	163	158	194	197	1100	814	144	115	139	131	143	141	142	207	148	141	857	536	239	367	103	142	143	2010	153	140	136	125	206	163	627	397	61	97	129	153	157	130	299	288	224	294	293	263	410	397	413	509	482	478	217	192	248	229	251	258	383	379	405	293	260	309	257	192	229	392	416	429	491	483	425	435	493	253	333	250	340	326	314	327	341	378	379	385	451	548	486	273	255	237	302	332	326	561	532	582	868	556	572	621	576	504	774	482	527	256	196	673	723	810	719	603	718	602	789	640	597	410	610	532	423	251	257	389	403	373	406	411	477	475	233	460	379	380	247	508	397	521	547	676	617	523	571	556	529	741	482	651	529	695	603	670	619	585	551	545	656	619	600	522	431	631	601	724	621	611	614	612	565	616	591	724	724	669	739	700	724	711	664	726	740	738	661	657	644	715	667	655	505	621	709	604	588	667	609	668	704	662	658	643	619	648	623	668	668	733	757	682	663	608	673	631	672	702	597	248	271	320	448	411	513	528	523	554	493	494	560	555	463	595	524	491	736	696	721	717	337	349	365	367	409	428	388	446	342	296	295	321	723	832	834	594	718	602	520	606	800	786	819	798	757	766	746	736	362	382	367	348	385	430	477	416	226	262	283	274	806	832	866	882	609	586	643	619	850	830	839	768	223	374	301	512	387	663	282	517	299	593	480	286	263	616	578	476	218	245	462	511	651	608	203	293	512	464	560	294	251	494	563	515	588	284	429	585	281	423	376	285	516	555	547	702	269	254	438	500	404	632	242	220	450	537	471	640	242	307	379	486	384	622	176	181	381	409	441	517	251	263	357	499	381	621	184	227	332	358	366	519	291	223	369	442	436	563	197	242	375	411	444	279	204	401	468	336	523	256	226	313	474	401	219	565	240	395	429	386	726	351	243	351	442	400	609	595	436	498	506	478	470	411	524	403	446	513	494	447	453	558	459	509	451	495	415	287	430	145	524	700	416	609	514	663	560	609	816	626	845	855	561	513	849	367	467	422	305	427	458	570	507	558	838	636	549	443	635	377	662	548	726	574	697	583	659	534	681	539	673	566	659	779	757	556	677	561	565	605	559	549	569	920	970	1021	793	883	880	829	815	847	392	415	413	457	605	957	690	614	722	510	409	581	613	412	320	212	256	241	385	320	283	512	290	329	368	500	678	713	508	370	858	487	741	587	333	352	356	326	342	394	513	543	515	411	575	396	425	331	393	418	388	349	627	660	647	645	519	591	473	491	745	454	301	471	106	1304	1786	571	349	439	455	454	593	360	424	331	742	586	322	583	707	638	742	739	560	479	1154	546	434	425	432	360	586	638	700	549	485	528	623	515	614	613	735	544	305	552	0	0	434	972	210	69	517	544	660	668	560	536	492	424	451	284	565	659	844	546	324	268	443	540	295	270	236	348	377	180	321	278	343	295	276	332	401	278	335	252	172	397	326	177	233	246	297	379	191	214	202	216	333	309	404	339	238	229	266	407	311	465	397	373	375	302	241	390	304	253	235	296	233	221	208	119	169	177	181	176	140	178	196	199	176	330	317	337	279	343	264	232	305	196	237	163	208	265	353	249	209	380	342	244	284	321	324	233	212	416	503	391	387	161	375	224	472	266	204	267	319	262	248	238	252	224	184	239	229	232	236	200	259	188	134	234	233	202	209	171	220	268	220	212	176	154	134	215	195	151	132	202	135	207	205	164	190	164	169	205	291	241	255	235	486	312	236	235	266	211	201	234	178	196	220	157	123	110	152	156	163	251	277	117	153
TRIM52-AS1	152	178	186	146	189	147	170	166	163	252	274	199	223	381	210	324	326	138	176	158	219	107	106	120	157	148	212	165	249	281	285	218	208	45	132	127	68	123	108	136	29	47	49	32	62	143	185	108	95	83	69	104	24	127	200	97	49	78	128	67	124	89	81	71	32	57	100	109	112	91	245	240	213	205	197	223	204	187	217	110	103	107	128	115	114	123	83	92	185	141	138	145	152	79	71	79	136	151	220	214	153	99	99	90	81	95	64	80	220	214	72	78	205	172	60	55	49	74	140	131	43	49	146	182	244	469	221	206	101	83	104	219	130	84	198	176	128	261	183	160	32	75	49	18	60	68	124	162	141	215	178	183	198	174	175	242	233	231	73	64	55	94	64	94	76	63	67	85	74	75	131	104	88	152	148	151	172	179	175	153	165	109	134	104	134	138	121	121	126	137	144	138	147	177	162	159	156	148	107	148	124	232	177	285	190	235	255	292	177	238	223	230	173	62	151	174	228	184	266	202	220	199	264	231	223	235	252	305	266	101	139	161	233	171	167	209	161	219	176	314	214	163	226	770	599	307	775	354	366	552	282	401	378	246	305	163	331	347	333	425	332	303	312	371	322	531	335	828	300	297	267	300	258	349	267	244	232	219	262	160	216	223	211	223	215	243	214	211	188	232	308	273	248	331	334	267	306	291	367	296	295	172	201	179	190	178	178	176	169	189	169	218	335	353	299	281	284	314	299	352	237	282	262	710	736	468	347	433	185	143	146	201	141	233	238	193	70	160	121	86	323	337	309	349	161	149	167	137	124	138	135	125	95	117	110	90	292	308	320	185	295	203	190	199	277	316	279	298	262	259	200	218	134	115	134	131	103	94	88	118	65	64	90	94	243	262	214	232	169	169	146	168	238	276	236	251	91	301	83	233	202	152	139	322	97	320	257	67	95	309	298	237	74	73	220	219	241	182	112	111	409	350	350	175	85	188	240	213	219	89	383	335	115	303	134	99	301	226	309	329	140	169	307	342	370	238	115	102	367	306	320	209	97	130	433	389	371	258	128	89	457	401	290	251	156	122	401	325	305	244	157	154	513	323	347	207	164	147	435	393	290	342	131	152	387	365	369	176	131	342	328	323	214	166	146	587	450	394	162	202	166	414	427	381	257	138	106	419	421	307	406	288	300	291	239	226	290	235	314	213	348	256	309	211	195	259	299	287	282	300	134	188	224	64	208	176	297	257	97	155	228	98	538	807	850	356	416	419	220	139	113	457	218	129	216	307	249	222	414	291	657	479	285	100	212	195	202	180	208	204	140	187	151	194	188	190	218	219	188	182	186	227	249	227	195	119	149	374	464	422	317	367	357	322	377	375	307	441	417	147	183	124	175	162	165	204	193	155	187	117	211	306	269	207	143	216	131	197	111	113	260	215	192	178	166	161	170	145	123	115	227	266	243	428	374	329	272	215	294	621	605	464	473	590	516	532	392	544	246	252	216	463	163	383	176	269	178	294	162	264	174	353	273	190	361	265	281	236	219	406	390	190	282	211	373	220	258	362	264	333	343	274	216	478	560	90	103	134	151	226	205	181	312	224	302	170	229	302	174	178	518	258	0	0	267	108	248	72	246	208	276	250	355	350	316	180	271	319	204	233	146	237	224	158	373	251	216	142	157	139	258	177	128	203	204	120	182	171	203	160	119	119	207	197	83	124	102	100	156	229	105	152	125	152	138	162	88	99	109	163	186	114	140	98	161	108	101	92	131	84	100	173	181	77	79	182	177	106	190	136	155	72	83	132	156	74	88	158	160	107	89	150	146	108	129	197	201	131	109	119	139	120	107	69	48	38	51	105	85	80	77	106	261	90	87	230	124	70	201	49	86	156	64	67	133	56	58	67	85	75	58	98	30	72	111	164	168	145	88	129	111	97	84	89	109	104	61	82	36	66	84	114	119	300	69	126	130	79	60	171	36	134	114	120	142	139	52	65	118	111	94	116	115	129	83	56	75	74	74	63	75	115	89	94	69	85	50
DUSP22	667	730	814	713	864	788	873	963	809	962	885	1227	953	925	1146	979	943	1563	1694	1519	1700	583	598	577	897	890	888	740	408	668	757	875	817	605	506	452	586	496	762	627	695	452	446	419	531	717	822	791	818	831	887	590	655	742	757	592	534	553	699	2004	2134	2632	1148	1168	783	1123	1451	1803	755	638	816	802	847	827	788	834	803	756	716	694	693	696	879	794	776	839	796	844	1152	994	1210	515	484	1157	818	790	755	856	855	788	657	1245	1254	1261	1389	1376	933	939	855	788	720	718	1167	1115	132	138	140	220	398	554	625	731	374	428	819	828	433	549	235	278	203	476	194	309	740	638	630	633	1829	1719	204	219	198	461	166	124	1459	1378	1377	1558	1649	1611	938	970	944	1128	1101	1110	1952	1968	1994	1744	1767	1859	2338	2244	2233	1664	1681	1651	2836	506	861	799	876	722	726	732	748	759	757	882	820	861	793	756	775	793	768	776	779	739	857	848	824	905	902	946	728	785	730	846	913	909	1177	746	819	809	851	858	920	842	786	649	685	1007	1044	1104	1273	983	952	970	1145	856	872	947	784	813	1076	436	556	710	670	769	849	921	819	908	854	1108	1160	566	560	843	1461	1042	1119	1464	1183	2819	1673	1415	2168	1342	1613	2248	1551	1159	1447	1638	1414	1264	1477	1635	1518	1377	1246	1299	1541	1319	1238	1459	1275	1324	1290	1338	1167	1339	1362	2196	2067	1958	2041	1980	2078	2047	1969	1995	2099	2154	1239	1264	1330	1220	1324	1079	1079	1351	1522	1387	1421	1748	1672	1689	1671	1679	1572	1663	1667	1703	1647	1724	1699	1645	1570	1661	1540	1725	1600	1463	1667	1486	1637	917	1338	1177	1804	1022	1147	1131	1048	1883	1487	1964	2142	1413	2480	1230	1927	2045	2674	2680	2636	2908	2075	1979	2067	2203	3032	2947	3232	3235	1631	1339	1504	1588	2310	2205	2076	1827	1970	1698	1813	1768	1268	1368	1245	1312	3854	3817	3530	4086	2518	2688	2617	2566	3532	3824	3856	4003	1965	1703	2252	2336	2132	2026	2119	2282	2047	2108	2144	2259	1783	1719	1694	1735	1571	1842	3045	1434	1338	2072	1825	1936	2401	1169	1222	1102	2085	1087	1651	1176	1366	2329	2249	1242	1012	1711	1410	2420	1699	1323	1126	1779	2276	1713	1383	1532	1894	1641	1167	896	2237	1171	3098	2271	1752	1166	1439	1738	3215	1656	2581	1443	1709	2333	1332	2855	2377	1495	1621	2199	1316	2179	1298	981	1227	1728	1247	1973	1730	1101	1340	1632	1652	1794	1355	1248	1357	1883	1712	2277	2845	1000	1071	1590	1626	2743	2739	1534	1847	2220	1255	2060	1393	1036	1263	1641	2224	1889	1131	1329	1809	1748	2115	1750	1197	1461	1249	1801	1752	1570	1083	1132	1895	1369	2247	1934	1429	1578	2099	1300	1061	1604	1054	1266	1266	1067	969	1213	1336	1056	1321	988	1143	1196	1174	1197	1057	1389	1207	997	1393	1078	1481	1877	1442	1923	2268	1707	1928	1968	2055	1710	1809	1972	1249	1623	1433	894	1953	1892	1532	1209	1401	1884	1903	1899	1214	1270	886	1526	659	1294	1545	1440	1553	1356	1641	1494	1731	1485	1510	1419	1701	1423	1324	1034	1065	1292	1049	948	1420	1099	1035	1043	941	1791	1864	2037	2014	2034	2110	1383	1471	1258	884	437	438	1405	1328	2114	1885	1961	2077	1325	1090	1076	1321	1475	1548	2178	1873	1323	1446	1616	1756	2527	1404	1989	1078	967	1107	1106	822	1211	1087	851	771	875	3411	3347	3258	4130	4020	3963	2261	2326	2239	767	695	647	869	811	810	885	883	1035	960	1250	974	434	932	344	502	249	1786	761	1658	2429	1288	1847	874	1769	1328	1649	1796	1550	1387	1440	1765	1855	899	2559	2565	1728	2448	1489	1461	1488	2216	770	1999	2653	1512	868	841	828	1729	1865	1053	1304	1735	1139	1568	1340	888	1122	1397	1987	907	4225	0	0	1204	1441	2801	446	1825	1432	923	993	1219	1345	1246	1435	1186	1710	2599	2278	2024	1178	1925	1564	1176	1381	1471	1498	1557	1220	896	1855	1020	1514	1447	1974	2637	1148	1521	2401	2167	2297	1173	860	1744	767	2535	2104	4316	2699	2366	2330	1222	1214	1566	2154	2094	1466	1422	2086	1355	981	1563	2371	2338	2504	1444	1286	1410	1007	1423	1208	1340	1276	1493	1413	1636	978	1068	1035	881	1151	1176	1285	1251	1130	1094	1191	1296	918	967	1249	1137	1293	1206	1146	1365	1226	1041	1324	1470	1162	1335	1777	1744	1646	1664	1330	1532	1182	1271	1237	1309	1383	1195	1918	1371	2146	1354	1654	1352	945	2425	2556	2025	1702	1516	1488	1692	1864	1538	1361	1753	1363	1200	1658	1461	1206	1472	1566	1661	1883	1667	1229	1910	1601	1665	1698	199	2139	2119	2314	2428	5151	2104	2514	2260	1898	2174	2547	1821	2352	2841	3277	2796	3295	2165	1842	355	258	260	324	352	351	487	498	526	503	489	454	527	481	469	429	359	450	345
IRF4	22	20	12	21	12	20	22	10	8	15	21	5	0	0	8	0	0	20	13	13	20	2	4	1	47	22	12	1	10	0	17	43	16	0	0	0	0	0	0	0	0	0	0	0	0	1	1	0	0	1	7	0	0	0	0	0	0	0	0	15	1	1	6	1	1	1	10	10	0	0	1	1	1	1	3	1	1	1	1	1	2	1	2	2	1	1	2	1	2	3	13	0	0	13	2	2	30	1	2	1	31	40	41	38	34	27	1	1	2	1	2	2	1778	2277	1	0	1	0	6	1	5	2	1	2	347	522	31	0	2	1	4	0	0	0	0	0	2	2	3784	3489	0	0	0	15	1	0	739	755	728	392	386	404	1410	1392	1425	1866	1855	1826	168	167	171	115	108	105	631	613	689	279	262	357	5	2	3	1	5	0	1	1	1	1	1	1	1	9	1	0	1	2	5	2	1	1	1	3	3	3	8	3	7	2	0	41	61	29	29	22	7	75	43	49	57	31	46	814	2170	184	115	160	102	123	74	219	104	76	74	127	57	66	131	0	5	5	6	5	22	18	5	16	6	9	16	5	1	0	0	0	3	1301	1417	2283	1591	1635	2613	1475	1663	1419	1932	2145	2990	2880	1569	1687	1763	1604	2307	1476	1963	1154	1517	5947	5164	7046	6433	7129	6366	6195	5829	7378	6958	4843	4814	4733	5048	4989	4927	4106	4093	4331	4417	3905	4247	4360	4541	4274	4446	3810	3291	4123	4362	3984	4255	4367	4680	4480	4602	4280	4710	4205	4013	4950	4421	4795	3201	3277	3260	3456	3392	3315	3130	2856	3629	3291	3386	3427	1622	3330	1231	2584	7627	9884	16222	5626	7918	6777	7627	7652	6089	7764	5508	5077	3731	3736	3966	3538	773	866	616	1102	714	667	734	831	113	308	81	118	577	314	411	1466	707	1573	1228	1959	1602	1936	1600	1378	3523	3626	4148	3818	917	1263	1004	851	516	709	616	714	157	158	225	231	550	443	283	292	1518	1577	1434	1744	1947	1513	1582	1574	48	2322	455	2136	506	1131	139	3503	567	2585	1864	63	260	2167	3476	1088	120	408	2811	2855	3804	3584	110	409	1974	543	1930	464	210	2380	1686	2462	5600	135	3686	7458	211	2239	788	127	3263	4876	2293	1557	475	96	3060	1470	1338	859	119	313	3037	1561	1083	934	61	303	1974	2200	886	2462	85	216	3693	2456	3894	4143	186	418	2279	2869	1090	1914	174	190	1985	1742	1068	628	216	473	2326	1163	1829	2032	42	241	1980	1343	1899	10	452	2245	1683	859	2294	139	366	2458	1538	678	132	2033	316	2386	1399	1018	549	145	495	2382	2770	1633	3960	3355	2582	2259	2096	3187	3312	3721	3000	3452	2699	3171	2579	2332	1924	1866	2927	4196	2930	4165	3158	3169	3137	3282	5283	5239	5386	5168	5726	5529	5682	5526	1152	1255	1234	1271	5092	5066	4971	5102	3901	3834	3671	3753	2668	2663	2537	2519	4529	4647	4586	4715	155	2381	2288	6052	1546	5493	1228	5401	2424	5624	2297	5165	1897	5423	6125	4003	5005	8576	7733	7182	14157	8176	7647	9777	5629	19243	17860	18536	19984	18035	18966	22929	22043	18999	2136	3225	2269	5488	5458	5806	4668	4045	3711	8876	9306	9798	13702	5470	13254	16616	15152	9277	7199	16769	9808	8523	6562	7365	3077	3645	5762	5769	7522	8935	4746	7137	6713	6769	4623	4309	4214	5402	5233	5700	3336	3492	3406	1307	1620	1064	1940	1975	2263	1986	2081	2075	1781	1609	1791	96	1533	206	162	128	6001	692	3021	8469	2678	3619	7467	993	14714	9769	22251	13911	10978	9992	1671	2149	8596	2089	1271	3845	3408	2810	3700	3482	3153	6122	1102	14577	23227	3270	3263	2769	5297	5258	4686	3605	4294	3154	4043	3903	3807	2066	5207	5775	2938	8844	719	719	1380	2268	18219	0	4362	2621	2768	2364	2611	2953	2756	2361	2432	2239	2509	2865	2685	2239	2471	2424	1128	2697	0	16	9	3	5	3	2	15	5	8	24	2	50	42	13	52	5	1	4883	3	534	1204	1685	352	270	101	169	65	57	1824	4100	154	353	69	101	22	71	2758	4007	8878	2725	129	158	73	385	49	50	445	527	34	28	224	291	25	43	113	120	35	86	110	167	2	48	153	181	13	36	122	110	16	37	271	341	72	90	543	537	71	83	521	630	27	53	321	357	64	18	11	47	0	10	0	12	556	1147	657	2792	4035	4433	122	138	91	136	127	64	599	569	10	579	185	337	33	320	319	594	989	748	272	1233	668	85	268	11	114	125	98	46	42	184	79	78	373	90	74	51	72	1176	766	116	1754	51	352	0	0	0	0	0	0	1	1	1	0	0	0	0	0	2	2	1	0	7
EXOC2	1242	1294	1255	1303	1377	1310	1252	1191	1175	1419	1808	2585	1801	1605	1641	1877	2177	1538	1667	1236	1262	1100	1056	917	1348	1543	972	995	1291	1225	1342	1385	2667	1301	1075	1001	1206	1605	1683	1589	1420	1554	1127	955	1165	1277	1296	1951	1796	1421	1354	1567	1478	1258	1282	1444	930	1193	1345	2035	2238	2526	1636	1581	1941	1845	2038	2364	1221	1483	999	1014	966	873	831	901	934	916	898	1203	1204	1090	1139	1142	1155	1183	1165	1106	1585	1659	1072	1694	1217	602	1283	1205	1127	1231	962	941	968	1113	1180	1178	1109	1013	1068	1161	962	941	1266	1301	864	835	1342	1314	1222	1208	1906	1460	2253	2200	1518	1475	933	1003	2061	2279	999	916	3107	436	2423	1912	2331	2282	3057	2470	1227	1399	1610	939	1242	5180	876	895	1509	1605	1555	1355	1377	1440	1331	1196	1284	1373	1269	1275	905	958	1006	937	1066	1045	735	656	684	770	768	836	1150	789	1097	1556	1703	1508	1588	1527	1598	1542	1660	1129	1491	1190	1410	1377	1272	1253	1307	1371	1290	1360	1871	1798	1787	1067	1028	1053	1321	1396	1364	2261	2132	2354	2397	2005	2108	1996	1851	1897	1851	1719	1786	938	932	1413	1481	1649	1469	1485	1397	1646	1847	2049	2050	2364	2065	2148	2475	1048	1225	1376	1563	1747	1829	2034	1985	2256	1923	2425	2263	1080	1182	1742	2306	2347	1570	1240	1151	1498	1703	1519	1843	1555	1700	1984	1758	1221	1869	1861	1437	1527	1858	1748	1392	1250	1467	1136	1662	1039	1147	1111	1146	1031	1047	981	1042	1244	1253	1117	1281	1242	1217	1296	1296	1295	1239	1381	1347	1413	1094	1214	1158	1084	1032	892	1030	1023	1083	1068	1128	1146	1131	1146	1321	1192	988	1093	1062	1092	1246	1049	1221	1218	1238	1134	1243	1185	1141	1113	1206	1152	1098	1256	975	1551	1504	1807	1464	1340	1446	1345	1835	1407	1443	1860	1334	1614	1355	1306	1248	1232	1280	1132	996	975	960	840	815	866	769	799	487	446	571	505	1326	1378	1336	1111	1214	1052	1184	1112	1231	1170	1154	1236	1244	1252	1116	1268	959	914	911	896	865	786	859	792	645	511	653	665	1399	1317	1524	1603	1114	1139	1060	1239	1409	1254	1265	1203	366	1006	619	1020	979	967	584	1060	518	1005	897	157	705	1289	1228	1079	704	609	1088	919	1089	1098	579	576	1062	829	953	1129	769	1179	1135	1087	1153	666	1139	1032	1455	1412	1603	790	961	1106	1095	1252	856	1003	1299	1321	1242	1372	1065	1312	1478	1403	1317	1594	488	535	1264	1180	1014	1148	357	485	1163	1020	968	1066	672	633	1051	1073	1051	1155	542	533	1156	933	792	907	381	670	1329	1102	1113	1193	707	549	1192	1057	1016	1182	879	1315	1032	907	1139	971	551	1416	794	832	830	2750	738	1221	1182	1029	1082	539	715	1358	1093	1068	1272	990	949	1039	1119	920	1122	843	1058	1071	1115	960	1036	994	1033	1061	975	1076	907	975	787	999	836	929	902	833	887	787	1122	1098	1118	1086	1088	1210	1173	1113	878	772	863	708	909	1195	1117	970	1356	1301	1293	1221	1039	1104	957	914	897	989	1977	1841	1910	1898	1994	1909	2028	1887	1893	1833	2108	1879	1460	1325	1194	1398	1290	1033	1175	1058	954	1271	1028	2088	2174	2073	2035	2025	1981	1953	1979	1819	859	823	850	1777	1777	914	1117	1051	1194	1461	1569	1677	1641	1292	1224	1835	1775	1419	1677	1694	1944	1723	1493	1714	948	1516	1301	1376	1333	797	1292	1413	1273	1459	864	909	899	1030	930	1001	720	778	721	905	1052	935	841	710	779	877	838	657	1093	1072	1002	1114	993	1027	1133	1104	1777	754	663	3763	1834	1594	482	1445	1170	1180	1549	1493	1289	1691	1184	1023	1298	1082	950	1018	1224	1075	1043	1127	2427	1147	508	956	586	1463	1536	1386	1705	1353	1525	1525	1399	1404	1211	1570	1559	1463	1595	1440	830	7729	0	0	1403	1108	1447	1997	1759	1649	872	716	699	1008	632	721	868	1406	2151	1437	1769	1507	1390	1328	1274	1536	583	727	756	588	445	499	870	762	841	485	669	354	599	690	887	497	394	624	1300	815	1140	980	2305	1609	965	775	1326	711	717	873	976	760	955	653	617	616	739	623	980	973	820	646	723	654	707	391	493	1093	1114	373	318	377	340	428	558	1042	954	310	363	628	631	324	335	322	360	536	609	811	947	346	513	645	586	654	753	654	683	885	907	1118	1071	981	920	987	1053	474	1178	319	497	767	341	871	1494	827	722	579	1946	1076	1009	688	653	892	906	651	874	361	743	807	256	874	915	971	944	373	965	404	947	856	1118	936	876	1297	971	650	958	704	169	121	699	564	599	417	431	398	658	588	997	1042	878	974	1602	959	969	1003	998	1099	927	1034	1190	1188	1192	1182	1046	1173	1115	989	992	864	937	982	888
RP11-532F6.3	1	3	2	4	0	2	1	1	1	7	10	8	0	0	8	0	6	0	0	0	1	3	2	4	1	1	8	2	8	0	0	6	10	25	47	13	8	57	24	30	27	11	13	17	19	12	26	31	0	40	20	28	25	0	0	10	27	14	20	0	0	0	4	0	0	0	0	6	8	6	20	19	16	46	37	48	30	24	40	19	20	12	40	40	36	24	24	32	9	28	6	2	3	2	16	16	2	12	11	5	18	1	4	2	6	6	5	10	11	5	4	3	85	59	9	8	4	12	17	7	12	6	13	13	32	16	8	0	26	49	3	12	4	7	14	7	40	28	60	73	8	18	27	82	4	11	20	45	11	59	47	41	29	19	25	69	74	58	42	32	38	58	34	43	23	32	17	58	73	124	51	8	11	14	14	8	11	6	15	7	11	4	9	9	7	8	11	7	8	6	5	6	4	9	5	1	10	4	5	7	7	11	11	4	4	4	24	0	12	8	12	10	0	66	9	2	5	11	7	10	5	13	12	9	2	18	9	8	12	29	38	16	10	5	10	18	9	13	8	5	14	37	10	7	72	39	50	44	35	24	20	54	53	35	25	22	45	50	37	38	15	41	27	17	29	33	41	71	40	18	25	26	20	29	28	19	20	23	24	6	5	10	10	2	13	6	16	11	6	6	52	57	46	41	42	37	37	39	40	51	28	59	69	107	76	57	55	56	42	68	64	74	26	35	26	17	28	23	23	28	23	24	23	64	45	47	87	95	33	35	46	69	46	32	32	46	39	44	38	49	38	49	51	30	25	29	46	33	27	32	14	11	9	9	9	11	28	29	36	26	35	44	46	26	41	58	39	36	55	53	53	58	42	28	34	48	23	41	24	21	8	29	9	8	51	38	46	40	60	56	57	54	79	60	53	45	7	40	16	37	14	29	11	40	21	53	43	5	69	95	40	64	9	53	45	40	56	34	7	31	48	34	60	8	39	34	69	50	33	15	52	37	4	28	6	10	33	30	23	35	30	8	45	56	17	14	23	51	57	71	57	33	6	33	41	61	21	22	5	28	25	46	32	25	10	16	29	29	20	15	8	14	49	62	28	8	7	43	39	40	27	29	4	25	44	26	33	6	28	39	28	38	30	7	36	41	66	22	4	304	41	44	75	44	0	6	23	23	35	22	28	25	20	21	26	8	26	13	24	12	10	13	13	27	20	22	12	19	27	14	86	48	3	45	30	29	30	30	35	34	61	3	152	83	75	158	2	2	32	2	5	5	5	5	27	29	77	29	33	3	58	32	8	6	33	34	27	42	18	40	24	42	31	39	33	42	78	51	38	56	23	27	64	45	31	69	29	62	58	76	43	41	42	52	48	40	19	21	13	70	65	176	62	205	140	52	29	45	38	53	98	63	95	62	74	52	51	50	33	29	52	67	41	58	8	5	1	28	8	19	26	25	21	43	27	41	44	29	35	26	18	6	34	20	19	31	35	22	12	49	42	11	29	5	13	8	36	61	43	13	37	149	11	17	9	10	3	8	43	28	33	9	65	25	28	33	6	24	33	31	42	23	41	22	8	83	89	80	56	45	79	102	54	76	45	67	87	147	61	55	59	109	0	0	34	53	21	7	53	27	45	30	58	60	28	43	58	31	26	38	26	54	17	9	47	51	1	2	1	4	1	10	5	6	6	1	25	1	2	4	12	0	3	0	18	5	1	1	16	15	8	7	9	13	20	24	11	13	20	3	7	25	2	17	11	17	34	3	3	9	6	0	0	288	302	0	0	265	242	0	2	41	44	0	2	196	153	2	1	395	327	0	1	79	73	0	0	375	326	0	1	151	138	0	4	342	301	3	0	211	228	2	2	6	8	3	8	2	3	3	12	55	3	10	20	12	10	11	13	9	13	16	0	10	7	18	7	13	5	10	8	6	6	6	5	9	20	4	18	6	3	19	15	12	6	16	15	7	16	5	6	15	11	6	8	2	14	10	3	8	1	2	9	4	4	1	4	2	5	31	18	3	12	0	3	4	3
FOXQ1	20	16	27	18	10	12	19	9	1	0	6	0	0	0	0	0	13	2	3	0	0	0	0	0	26	8	4	3	3	0	0	22	0	0	0	0	0	0	0	0	0	6	0	0	0	0	0	0	0	0	0	0	0	0	0	0	0	0	0	0	0	0	0	0	0	0	0	0	0	0	1	0	0	0	0	0	0	0	0	0	0	0	0	0	0	0	0	0	0	0	0	0	0	0	0	0	1	0	0	0	0	0	0	0	0	0	0	0	0	0	0	0	0	0	1	1	12	16	0	0	0	0	0	0	0	0	8	84	70	69	0	14	9	16	0	0	1	0	0	0	0	2	4	18	1	4	1	0	0	0	0	0	0	0	0	0	0	1	2	4	2	3	1	4	3	6	7	1	8	7	1	96	0	0	1	0	0	1	1	0	0	0	0	0	1	1	0	0	0	0	0	1	0	0	0	0	0	0	0	0	1	0	4	0	0	0	0	0	0	0	0	5	0	57	192	0	0	0	0	0	0	0	0	0	0	0	2	2	2	9	33	2	2	5	0	6	0	7	12	2	5	3	207	0	0	0	0	0	0	0	0	0	0	0	0	0	0	0	0	0	0	0	0	0	0	0	0	0	0	0	0	0	0	0	0	0	0	0	0	0	0	0	0	0	0	0	0	0	0	0	0	0	0	0	0	0	0	0	0	0	0	0	0	0	0	0	0	0	0	0	0	0	0	0	0	0	0	0	0	0	0	0	0	0	0	0	0	0	0	0	0	0	0	0	0	0	0	0	0	0	3	0	0	0	0	0	0	0	0	0	0	0	0	0	0	0	0	0	0	0	0	0	0	0	0	0	0	0	0	0	0	0	0	0	0	0	0	0	0	0	3	0	5	3	0	0	0	0	0	0	0	0	0	0	0	0	12	0	0	0	0	0	3	0	0	0	0	5	0	0	0	0	0	0	0	0	0	0	15	0	0	0	0	5	0	0	0	0	0	0	0	0	3	0	3	0	0	0	0	0	0	2	0	0	0	0	0	2	0	0	0	1	2	2	0	0	0	0	0	0	0	0	0	0	6	0	0	0	0	0	0	0	0	0	0	0	2	0	0	0	0	0	0	0	0	0	0	5	0	0	0	0	0	36	1	0	0	0	20	2	1	0	0	0	0	0	0	0	0	0	0	0	0	0	0	0	0	0	0	0	0	0	0	0	0	0	0	0	0	0	0	0	0	0	0	0	0	0	0	9	0	0	0	0	0	0	0	0	0	0	0	0	0	0	0	0	0	0	0	0	0	0	4	0	0	0	0	0	0	0	0	0	0	0	0	0	0	0	0	0	0	2	0	0	1	0	1	0	1	0	0	1	1	1	1	0	0	0	0	0	0	0	0	0	0	0	0	0	0	0	0	0	0	0	0	0	0	0	0	0	0	1	3	2	0	0	0	2	1	2	0	0	0	0	0	0	0	0	0	0	0	4	0	0	0	0	0	0	0	0	0	0	0	0	0	0	0	0	1	0	0	1	1	0	0	0	0	0	0	0	0	0	0	0	0	1	0	0	0	0	0	0	0	0	0	0	0	0	0	0	0	0	0	0	0	0	0	0	0	0	1	3	0	0	0	0	3	197	0	2	0	0	0	1	0	0	0	1	1	1	0	2	0	1	13	0	54	0	0	3	14	6	6	28	5	0	0	0	0	0	0	0	0	0	2	0	253	73	0	0	0	0	94	0	0	0	0	50	82	0	0	0	0	0	3	0	0	92	149	21	117	2	2	1	1	2	2	3	3	1	5	1	1	1	2	1	1	1	1	1	1	1	1	1	6	1	2	2	5	1	1	1	1	0	0	1	5	1	1	1	1	2	4	4	1	3	1	4	3	37	8	15	1187	765	1412	0	0	0	0	0	0	1	0	0	37	0	10	0	1	48	6	2	0	0	1	0	0	4	0	0	5	1	19	5	3	3	3	10	2	6	0	3	0	0	0	0	0	0	13	8	19	6	7	6	2	0	0	0	1	0	0	0	1	0	2	0	0
FOXF2	6	14	12	3	3	6	19	9	1	17	0	0	0	15	11	0	0	4	6	6	11	2	4	1	89	88	0	1	73	0	11	7	0	0	0	0	6	0	0	0	0	24	0	21	0	0	0	0	0	0	0	0	0	10	0	0	0	0	0	0	0	0	0	0	0	0	0	0	0	0	0	1	0	0	0	0	0	1	0	0	0	0	0	1	0	0	0	0	0	0	0	0	0	0	19	19	0	0	1	1	0	0	0	0	2	2	0	0	1	1	1	0	1	0	528	482	558	796	0	0	0	0	0	0	0	0	2407	1920	1826	1652	250	29	214	295	0	0	1	1	0	0	65	750	1210	976	566	638	0	0	0	0	0	0	0	1	1	0	0	0	0	0	0	1	1	0	3	4	0	0	2	0	0	1029	0	4	0	3	0	4	0	1	4	3	2	3	2	1	6	2	8	4	4	2	7	1	4	16	16	16	5	4	0	9	28	23	2	7	9	16	25	20	28	16	2	152	365	20	8	21	14	10	5	23	21	13	19	26	17	26	10	142	172	41	55	42	41	48	28	42	57	25	21	221	367	0	199	161	0	0	0	0	0	0	1	0	0	2	0	3	0	0	0	0	0	0	0	0	0	0	0	0	0	0	0	0	0	0	0	0	0	0	0	0	0	0	0	0	0	0	0	0	0	0	0	0	0	0	0	0	0	0	0	0	0	0	0	0	0	0	0	0	0	0	0	0	0	0	0	0	0	0	0	0	0	0	0	0	0	0	1	0	0	1	1	0	0	1	0	0	0	0	3	0	0	0	0	0	0	0	0	0	0	0	1	1	0	1	0	0	0	0	0	0	0	0	0	0	0	0	0	0	0	0	0	0	0	0	0	3	0	2	0	0	0	0	0	0	0	0	2	0	0	0	0	0	0	0	0	0	0	0	0	0	0	0	9	0	0	0	0	0	0	0	0	0	0	0	0	0	0	0	0	0	0	0	0	0	0	0	0	0	0	0	0	0	0	0	0	0	0	0	0	0	0	0	0	0	0	0	0	0	0	0	0	3	0	0	0	0	0	0	0	0	0	0	0	0	0	0	0	0	0	4	0	0	0	0	0	0	0	0	0	0	0	0	0	0	0	0	0	0	0	0	0	0	0	0	0	0	0	0	1	0	0	0	0	0	0	0	0	0	0	0	0	0	0	0	0	0	0	0	0	0	0	0	0	0	0	0	0	0	0	0	0	0	0	0	0	0	0	0	0	0	0	0	0	0	0	0	0	0	0	0	0	0	0	0	0	0	0	0	0	0	0	0	0	1	0	1	0	1	0	1	0	1	0	1	0	0	5	0	0	1	0	0	0	2	0	0	1	1	1	1	0	1	0	1	0	0	0	0	0	3	0	0	0	0	0	2	0	0	11	11	8	7	0	10	0	0	1	0	0	0	0	0	0	0	0	0	0	0	0	0	0	0	0	0	0	0	0	0	0	0	0	0	0	0	0	0	0	0	0	0	0	1	0	0	0	0	0	0	0	3	0	4	7	0	4	13	0	0	0	0	0	0	0	0	0	0	0	0	1	0	0	1	2	0	0	0	0	0	0	0	0	0	0	0	0	0	0	0	1	1	0	0	0	0	7	466	0	1	0	0	0	0	1	0	0	1	0	2	0	1	1	0	16	0	0	0	0	0	0	0	1	5	0	0	0	0	0	0	1	0	0	1	0	0	0	1	0	1	0	3	1	0	0	1	0	1	1	5	3	0	2	3	4	0	0	1	3	0	0	0	0	0	0	0	0	0	0	0	0	0	0	0	0	0	1	0	1	3	0	0	0	0	0	0	0	0	0	0	0	0	3	0	0	0	0	0	0	0	4	0	0	1	0	0	2	0	1	6	0	0	0	0	1	0	0	1	1	0	1	1	4	0	4	0	0	0	0	1	0	1	0	0	0	1	1	1	4	0	0	0	0	0	0	16	20	0	0	0	0	13	0	0	0	0	0	0	204	199	209	225	209	233	223	256	174	98	70	74	122	97	128	620	537	652	593
FOXC1	328	452	412	304	285	334	412	402	350	135	41	18	48	91	120	20	0	40	59	178	146	520	591	731	393	419	518	777	650	32	48	255	21	482	589	249	135	818	559	865	443	209	209	214	568	642	699	450	267	764	1538	1584	2034	685	1073	455	3479	2558	1627	140	143	149	233	207	268	286	307	381	298	312	656	611	653	444	423	415	430	469	383	221	241	234	137	138	126	126	121	113	671	969	76	283	114	168	443	422	6	986	804	935	1	152	161	173	520	452	1357	1077	804	935	879	714	2	4	187	160	496	648	589	464	281	414	378	404	0	1	46	45	145	146	93	889	417	355	161	181	174	133	7	3	142	534	864	1233	301	408	4	7	14	23	23	15	2	5	10	7	3	2	66	31	67	37	41	22	72	44	62	37	46	51	2567	1278	398	1105	1098	1098	1170	1105	1077	1155	1059	533	658	551	612	619	1155	1056	1074	1139	1107	1096	1304	1269	1299	951	891	959	593	642	633	62	86	46	45	81	73	91	92	37	53	74	57	62	87	135	102	129	144	132	103	122	126	67	115	140	145	118	338	335	185	259	266	215	344	245	216	149	316	120	237	505	97	422	483	412	993	1	1	3	1	1	1	0	1	1	3	0	1	1	1	2	2	1	1	1	1	7	1	5	9	7	0	5	0	9	5	5	9	11	4	2	11	8	2	0	5	10	5	7	0	7	0	0	0	4	5	0	8	0	7	5	0	5	6	2	16	2	2	3	0	5	3	3	2	5	0	2	2	0	3	2	2	10	15	3	8	0	1	1	1	3	2	3	1	3	3	2	3	4	3	1	0	3	25	27	30	20	5	9	3	1	8	4	5	5	12	6	14	6	22	6	4	6	0	0	1	0	7	9	10	10	38	29	43	51	12	9	16	9	10	6	9	13	53	36	37	46	3	2	0	11	2	0	1	0	17	0	10	0	0	29	11	6	19	0	8	20	10	0	3	0	15	13	6	1	0	32	23	4	4	0	0	42	27	6	2	0	7	88	7	12	97	80	105	25	3	0	0	0	9	11	5	0	0	8	5	14	9	0	2	2	16	15	0	0	3	13	15	4	4	3	2	14	23	1	0	0	0	9	31	16	0	0	0	26	6	20	8	4	0	14	16	5	11	15	0	33	14	4	0	0	23	45	18	0	0	0	33	1	18	3	2	0	20	17	27	0	0	0	4	2	7	4	7	3	5	2	19	6	1	2	2	4	5	3	2	1	2	1	25	1	1	1	1	1	1	1	1	18	69	1	2	61	19	21	1	1	29	1	3	2	3	46	1	1	1	13	1	19	1	1	66	9	1	5	1	4	0	7	3	3	0	2	0	22	0	2	20	0	3	1	1	3	3	0	1	0	1	1	0	1	0	1	1	0	18	19	28	22	4	65	50	76	8	2	18	4	13	6	7	0	2	0	3	2	3	0	1	9	2	2	5	1	8	15	6	5	3	2	15	16	17	21	22	22	8	7	9	15	7	0	3	3	0	3	0	3	2	2	1	6	2	5	7	29	2	4	0	1	19	3	4	26	0	4	3	5	0	0	45	1	0	1	1	2	6	5	0	1	16	2	0	3	2	2	2	4	7	2	0	4	0	0	3	1	3	2	1	0	22	24	0	0	3	2	0	108	0	2	0	4	0	0	0	0	0	6	19	10	14	11	8	12	38	0	15	1	2	10	6	15	19	8	7	11	0	17	22	12	5	2	3	6	5	10	10	14	4	4	8	8	55	15	16	14	3	12	15	5	9	2	9	4	5	3	2	12	7	5	1	5	2	31	38	3	16	94	103	16	20	41	47	5	8	39	46	15	11	74	67	25	15	49	47	13	8	69	54	12	12	86	66	19	17	39	46	13	16	38	59	6	6	4	6	24	6	4	18	18	18	19	2	11	3	21	20	5	0	21	1	17	7	8	38	31	13	25	18	75	16	25	14	1	6	13	35	11	94	165	390	198	329	240	614	261	249	214	287	462	366	247	19	24	8	13	17	23	282	230	268	281	248	255	355	396	344	405	588	398	382	520	374	498	673	688	858
GMDS	211	212	220	172	194	183	213	204	250	9	4	43	36	41	61	41	11	71	75	78	84	226	254	212	67	71	146	194	241	45	87	104	232	452	258	358	345	562	454	531	365	420	308	247	351	525	606	323	466	493	788	850	796	545	645	425	468	466	764	253	225	220	254	263	244	367	342	478	346	369	316	289	308	306	293	303	297	290	283	310	273	286	279	301	298	309	310	303	259	285	534	377	499	446	493	485	306	389	415	423	280	214	216	216	272	284	490	411	415	423	336	325	413	298	353	334	194	140	212	207	197	225	286	283	183	272	79	153	403	491	265	381	132	235	291	307	1378	1174	277	257	173	438	412	166	288	255	323	347	279	389	328	394	199	201	183	232	236	228	262	234	246	197	232	213	244	258	271	327	360	324	711	199	452	305	315	276	259	265	237	233	238	387	309	383	311	325	339	305	310	324	290	301	283	284	293	362	319	318	307	296	321	88	128	154	103	123	92	126	73	115	160	183	128	156	288	112	113	110	95	123	109	100	89	166	162	127	158	106	133	232	192	70	59	54	84	100	88	65	120	63	99	333	222	246	330	493	135	196	79	340	176	250	339	139	266	297	341	192	190	235	197	182	190	183	205	276	346	573	403	333	281	311	362	344	433	429	489	528	313	322	269	319	313	289	306	299	354	357	294	263	279	235	226	266	279	497	459	245	298	323	259	263	234	249	244	232	263	294	321	349	268	242	272	283	254	312	330	218	300	276	309	266	233	505	438	567	476	294	281	297	261	267	317	283	312	304	263	236	274	240	189	237	193	209	199	216	181	249	286	351	331	316	138	104	78	114	276	305	242	232	298	220	262	205	220	205	201	194	277	290	237	273	320	362	285	306	535	516	499	539	455	344	411	325	427	330	353	420	302	310	296	317	278	233	220	232	113	183	440	275	251	341	227	301	408	334	257	156	475	369	482	394	230	443	283	313	283	377	166	398	221	284	230	152	469	258	264	283	286	242	202	369	208	333	105	384	202	295	314	321	461	203	281	273	292	320	258	500	283	277	325	285	173	469	299	319	317	309	173	430	290	346	316	379	172	438	248	250	270	322	232	433	243	270	341	390	166	475	298	295	301	363	112	444	252	268	276	217	511	202	233	349	303	202	449	273	293	273	184	338	469	325	276	298	332	113	370	266	255	284	346	201	247	248	230	244	252	229	218	243	200	275	228	252	234	211	183	204	228	200	290	273	279	296	253	303	359	261	278	231	437	496	672	454	779	529	385	382	263	311	196	176	275	396	224	391	301	265	491	411	545	323	1000	284	369	342	347	330	473	386	412	324	304	321	389	396	202	177	165	256	192	144	280	199	193	244	154	187	222	199	216	243	211	232	266	273	230	104	109	710	655	436	373	522	474	584	559	698	680	510	248	208	239	258	223	358	215	283	228	221	355	274	243	263	299	293	232	282	253	263	310	324	307	344	365	339	514	504	525	240	160	213	273	260	345	264	338	251	269	196	198	327	221	410	343	517	356	186	213	150	378	392	375	256	228	227	186	211	266	449	305	394	592	215	228	196	194	214	213	210	544	274	155	361	597	490	465	394	232	231	184	175	229	213	213	244	191	169	227	202	203	452	0	0	406	186	438	141	253	239	282	487	581	317	397	345	450	460	187	441	428	248	235	175	305	298	201	166	221	101	190	250	206	135	204	227	188	203	92	239	219	255	218	191	313	146	98	188	63	46	88	162	228	179	168	319	340	169	203	104	116	149	96	113	101	81	168	153	108	173	103	257	240	221	262	219	197	182	149	222	239	258	277	218	273	255	253	261	270	183	210	222	225	231	199	270	259	210	300	221	230	177	197	220	223	174	188	180	228	195	217	80	210	72	136	176	102	303	384	122	120	143	198	127	160	230	234	218	248	249	199	296	0	67	163	65	69	82	134	255	62	285	95	110	86	164	45	11	18	397	453	277	200	245	291	371	362	381	239	395	273	376	256	239	215	115	188	221	250	213	279	253	243	326	363	326	349	295	421	325	309	308	179	182	181	273	265
HMGN2P28	3	6	4	1	0	2	3	4	2	2	12	6	4	2	13	4	11	13	9	20	14	2	7	4	1	1	6	0	7	0	2	1	3	0	8	10	5	0	4	0	1	8	0	6	7	0	0	0	0	0	3	0	0	12	0	0	4	0	4	2	2	22	1	2	2	1	3	2	0	1	159	157	145	142	148	145	136	148	147	139	129	131	160	152	153	159	142	136	8	7	76	6	9	7	12	15	5	18	5	6	12	52	53	52	17	11	24	31	5	6	4	3	13	3	1	0	1	2	5	1	14	8	2	1	19	102	3	5	1	2	8	20	8	9	1	5	17	12	9	7	5	1	3	43	0	2	28	29	25	36	16	41	3	9	7	10	7	3	10	16	16	23	13	14	10	10	12	11	5	12	1	12	30	9	7	3	7	2	7	9	12	31	13	18	11	13	8	6	12	8	11	6	7	6	8	28	14	15	10	7	10	24	25	10	8	36	15	9	18	6	20	19	27	62	96	52	19	39	42	43	32	36	40	32	13	33	26	20	32	56	71	41	41	22	28	28	22	13	26	25	30	5	0	0	2	0	0	45	58	7	45	37	22	56	17	37	25	38	38	34	36	49	36	34	51	31	48	14	40	65	51	74	86	74	77	74	75	58	70	82	75	62	79	83	69	70	70	57	81	77	92	83	91	70	76	98	71	71	64	103	64	63	81	83	100	77	85	91	71	46	85	85	98	82	79	74	104	82	81	73	76	74	91	5	11	5	2	7	27	37	44	19	20	20	23	25	27	32	28	22	11	16	10	9	22	17	29	14	22	22	12	18	51	34	52	53	76	51	63	26	101	21	14	16	10	24	27	20	22	10	16	11	12	18	19	27	17	9	14	15	176	87	81	101	54	67	72	107	24	34	21	20	26	24	16	11	11	16	20	13	9	32	13	15	11	7	4	6	13	2	9	6	20	10	3	11	11	21	30	12	8	18	4	46	9	15	15	16	51	10	7	9	52	21	23	4	5	11	11	25	13	19	8	14	5	75	28	10	3	19	10	7	19	15	14	13	2	51	18	11	9	12	9	38	14	7	10	26	12	60	38	4	3	17	16	59	16	8	10	7	19	86	3	8	15	20	5	5	7	11	11	12	31	13	8	1	9	5	14	21	5	4	10	10	208	3	1	10	13	11	60	23	14	23	21	27	20	11	23	27	27	24	34	21	24	25	18	17	20	24	44	40	26	76	39	39	39	60	34	74	52	64	42	33	43	64	55	108	89	55	30	62	68	46	22	32	29	38	94	126	66	54	4	3	3	7	4	3	8	4	6	2	12	4	11	3	28	47	49	31	49	75	31	47	56	30	53	36	35	39	47	47	49	46	50	47	109	144	136	3	5	3	6	3	7	13	14	5	8	3	30	20	15	36	33	41	12	17	34	36	19	17	15	18	15	16	36	14	18	9	78	85	67	113	94	94	87	66	96	40	7	3	4	9	14	22	27	4	4	2	5	4	5	6	5	5	19	18	8	37	23	28	40	47	41	33	56	14	61	73	5	28	35	1	8	10	75	73	45	58	35	16	6	45	48	1	2	2	1	2	1	1	9	5	2	8	3	1	1	3	25	8	0	0	115	1	0	0	13	7	121	8	89	102	8	41	7	9	94	13	11	10	9	7	6	7	28	52	105	37	30	37	27	46	38	63	121	36	28	73	84	42	16	23	3	0	1	14	3	6	6	8	0	1	0	1	2	1	1	16	109	1241	26	147	53	59	257	55	12	460	39	22	38	22	34	11	50	22	41	20	34	19	29	17	14	14	33	9	18	18	28	13	22	12	25	8	26	16	26	26	33	13	17	24	46	28	22	19	40	23	27	27	0	18	20	0	9	0	0	0	4	1	0	0	2	13	18	22	17	15	26	134	51	26	53	10	23	14	40	141	41	69	41	37	54	35	56	56	354	50	21	39	10	3	25	72	92	39	36	25	27	64	10	12	8	10	3	6	33	32	22	26	35	26	23	20	22	0	0	0	0	5	0	1	2	1	1
WRNIP1	717	713	694	712	785	682	770	731	807	729	998	1288	789	1014	893	1207	1294	1193	1350	1112	1269	683	677	635	1037	1047	972	1135	626	621	753	697	606	780	897	897	995	745	823	955	1044	848	659	788	1095	1332	1618	1378	1586	1330	1405	1196	1438	1387	1081	991	982	985	895	1474	1408	1392	1707	1704	1566	1105	1214	999	1083	1132	1470	1402	1407	1377	1278	1298	1302	1240	1269	1198	1230	1214	963	1021	988	1010	1093	1100	962	857	1624	909	993	1777	1396	1351	1136	1710	1295	1289	833	1956	1989	2018	2253	2102	1343	1317	1295	1289	1370	1204	1021	797	669	773	612	667	1282	1439	1081	1084	1434	1288	930	1019	1379	1415	754	890	1092	582	701	832	1438	1162	1565	1436	886	781	1179	1632	2095	1429	1033	1071	1204	1139	1147	1927	1910	1994	941	920	908	936	953	968	1128	1140	1070	1203	1236	1225	702	693	736	1052	993	1007	677	965	1588	903	917	843	834	828	858	890	838	984	935	890	969	905	1021	1004	922	967	958	1027	936	955	1024	1136	1058	1034	1028	974	969	609	666	657	616	642	495	749	1135	723	705	975	659	1089	968	708	643	810	614	694	639	783	718	886	827	857	831	797	984	1208	1220	848	969	1032	912	977	843	660	951	749	944	1188	1181	901	1675	1878	946	1060	906	1341	1194	1262	1476	1078	1430	1810	1680	971	1412	1460	1219	1091	1348	1410	1158	1076	1208	910	1354	959	1074	915	988	1038	923	900	909	897	1132	990	935	970	960	1044	1001	975	983	1077	1037	1074	1141	1075	1111	1187	951	756	868	1100	1134	1063	1187	1109	1040	1085	1020	1027	956	932	958	866	916	955	1385	1140	1202	1142	1207	1188	1196	1069	1097	1128	1106	1141	713	1070	1660	1711	981	981	979	991	918	867	807	924	845	935	953	1095	1006	1057	1089	1007	803	773	917	872	979	991	1047	1026	722	597	580	577	1432	1426	1501	1010	1396	1044	1064	1058	1169	1093	1141	1173	1192	1069	1050	1045	872	863	921	936	1040	1128	1120	1093	753	677	792	691	1543	1467	1603	1656	1148	1082	1154	1124	1258	1208	1252	1152	598	991	874	978	899	1279	853	1004	902	948	885	378	610	765	956	800	759	895	975	1021	1058	1554	699	981	990	843	799	843	913	1159	1009	1010	1200	989	1164	1061	1848	1149	1774	947	1013	924	982	1393	891	693	997	904	969	1184	782	888	1011	1006	889	1343	583	773	1170	911	884	1079	545	688	1132	965	962	1129	809	815	1030	827	834	1084	819	683	869	750	790	982	719	801	1056	1016	834	1104	518	811	884	799	910	370	864	929	853	847	1170	612	755	807	833	846	572	1653	744	883	769	731	1005	396	713	798	772	852	954	795	753	843	842	688	756	619	729	651	654	611	719	650	625	742	802	774	671	716	947	647	892	963	1138	946	936	1419	1021	1123	1205	1283	892	1057	948	1077	897	1012	1027	865	685	1224	814	1429	1028	891	1097	1034	1123	925	1007	952	1457	822	1612	1594	1791	1656	1746	1738	1577	1607	1644	1541	1798	1752	1015	1122	1033	738	871	827	720	841	773	891	866	977	972	1054	986	985	1001	881	918	873	1066	1371	1367	1052	1159	1020	947	1090	1085	1023	919	969	1100	938	1328	1580	1537	1344	1539	1498	1415	1245	1286	1681	1212	1250	1280	1216	1191	1355	1313	1200	1214	1335	880	891	936	909	896	872	766	782	781	564	553	622	433	519	449	546	796	429	997	984	1033	1187	1025	1082	1070	1117	1423	587	919	778	1124	1055	1703	1550	1016	1546	1130	1040	1039	1007	1010	660	1668	533	880	1125	1095	1145	1220	1109	1005	756	1197	947	955	1087	1089	1243	1165	1277	1231	1258	1103	1031	1151	1023	1004	1166	1226	1194	2970	2644	0	0	1173	1743	3383	4482	1290	1195	967	1178	1044	1011	1003	1270	918	1149	1184	1509	1579	1162	1053	1192	961	1061	764	790	901	946	966	529	1065	853	926	594	766	739	839	608	805	618	534	992	852	745	1144	793	1061	912	801	567	942	756	749	726	702	739	812	699	660	710	666	721	762	698	640	766	806	743	784	353	298	697	727	332	411	350	285	402	414	557	616	545	542	685	706	772	668	748	786	944	894	934	907	619	572	620	537	760	791	665	646	924	935	921	989	855	918	895	921	533	826	829	581	1306	821	1339	895	921	890	939	896	768	847	690	704	763	903	680	739	604	1212	1096	708	1140	1192	956	1282	621	1840	798	1322	1280	1269	1217	356	532	419	541	584	432	387	448	620	571	598	350	570	559	563	574	1070	1108	1110	1270	833	470	1122	1118	1067	1211	1145	1179	1249	1248	1294	1059	890	985	992	1093	1157	995	998	1275	1187
SERPINB1	237	293	241	249	302	305	281	307	287	276	105	337	370	114	138	301	326	240	253	66	56	89	89	65	414	521	247	320	308	415	179	518	244	1498	997	930	1218	1798	490	649	1127	1447	1053	1109	1151	1445	1199	1314	1692	469	1207	942	830	993	786	1001	966	1127	2001	2351	2249	2718	1254	1226	1209	769	1136	1229	915	905	671	622	708	636	655	656	578	563	582	366	408	399	311	339	277	274	314	288	1417	568	328	185	300	2212	1312	1349	2544	732	535	478	1419	2928	2932	2986	2506	2678	350	463	535	478	1440	1392	1211	672	435	375	811	868	615	444	473	571	589	663	5293	3288	585	391	934	888	440	2342	725	594	662	550	812	901	576	945	217	291	365	708	317	335	1624	1276	1563	1646	1967	1783	1392	1406	1410	1616	1594	1541	7606	7371	7485	6902	7217	7196	7526	7514	7310	7040	6898	7267	860	690	2057	954	909	610	653	586	913	830	965	330	1101	347	1048	1073	500	506	525	352	362	365	838	839	918	299	245	264	816	964	793	1426	973	1167	1164	1006	1091	1437	1141	1301	1499	1124	1218	739	699	1199	1456	1223	1694	1225	1442	1299	1473	1379	1377	1116	1227	1387	1099	401	518	830	840	1647	1092	997	1850	750	355	801	666	863	1203	1343	1622	1159	1564	1157	1233	1060	1091	1082	955	1157	1151	1018	1127	1065	1542	1188	1287	1199	1413	1257	1242	1368	1276	1366	966	1717	1620	1637	1729	1524	1664	1463	1341	1584	1838	1361	1408	1472	1479	1338	1385	1314	1451	1378	1560	1443	1856	1816	1584	1926	1756	1118	1273	1850	1996	1744	1865	1573	1677	1671	1845	1791	1545	1697	1600	1606	1592	1746	1949	2031	2057	2096	2039	1993	1792	1881	2049	2119	1812	1196	2002	1806	2576	2065	2174	1629	1284	4363	5165	5086	5206	3210	6806	1386	4836	3744	1873	1748	1857	1715	3667	3604	3545	3729	10349	10141	10701	9727	3466	3774	4009	3235	2318	2347	2389	2262	2099	2378	2262	2174	1541	1591	1549	1428	1940	1981	1784	2204	3891	3661	3325	3286	9634	9065	9670	10015	5440	4864	4043	4075	2390	2244	2385	2459	2128	2098	2175	2266	1678	1688	1734	1626	5810	1419	10827	1317	1133	1819	5349	1651	9930	1440	1251	9491	10721	1291	1646	1087	4980	8374	1730	1415	1467	1899	4663	10643	1700	1156	1268	10196	12757	1813	1578	1140	1638	19806	2269	2813	26390	3422	14561	18153	1657	1913	1531	1694	8059	3732	1476	1232	1073	1543	6737	8350	1433	1327	1084	1785	3682	8357	1587	1353	1117	1809	4398	8827	1552	1319	1378	1611	4005	9097	1574	1333	1023	1513	5961	9434	1563	1088	941	1463	4091	9488	1587	1338	1144	1786	5684	9417	1592	1262	997	3292	9757	1394	1339	1058	1617	4560	9358	1410	1320	1144	7883	529	7963	1502	1347	1203	2030	6320	9640	1120	1162	1184	1772	1248	1371	1361	1312	1210	1383	1237	1572	1686	1339	1414	1222	1231	1415	1225	1297	1436	1208	1273	1178	724	911	957	1283	1384	1465	1241	1139	1625	1921	1392	1124	992	1147	1151	818	789	983	971	1212	981	1027	353	1090	612	1060	944	1011	901	1241	1105	2288	3658	2025	2404	1876	2481	1952	2594	2135	2364	2162	2293	2225	2372	3251	2716	2253	1908	1730	1155	1952	1787	1411	1628	1578	1564	1556	1491	2603	2752	1667	889	682	786	861	1044	1406	1437	1435	1133	1267	1591	1577	2122	2294	1225	1153	1412	1491	2205	2096	1367	2246	1209	2498	2423	2154	1839	1621	1869	1456	1495	2497	2524	1613	1980	1634	1566	144	170	167	137	141	76	141	135	142	1567	1318	1289	1283	1401	1594	1421	1247	1534	1928	1778	2107	3115	1777	3182	2470	3091	1831	1327	1521	1128	1355	1566	1491	944	1434	1305	1093	1270	1203	1038	1398	1369	677	956	1043	1183	1594	1339	1415	1381	1074	3316	1387	564	3049	3053	2917	3585	2411	3387	4061	3667	1922	2762	2996	2222	3609	4148	2742	1907	958	11927	0	0	1959	1808	4114	249	1673	1424	1701	1446	1219	1584	1535	1552	1192	1015	1672	1725	1508	1722	1221	1441	2334	1379	7547	6601	7611	6348	3477	10786	7494	7779	6435	6474	8652	5723	4638	8429	7047	9866	6176	3791	26880	6523	6616	5654	22598	11106	5786	4326	9254	5959	6540	7918	15632	7393	6408	5536	5575	4918	4692	15931	16983	21482	19495	6419	6446	5798	5245	3462	4008	6169	6602	2883	2742	3687	3967	3964	3943	6952	7490	5047	5167	6700	6308	4564	4875	6175	5923	5869	5658	8370	8179	4294	4479	6525	6232	4551	4469	7544	7370	3686	3508	5969	5607	4241	3982	5974	6215	9154	35913	6968	10569	24096	7269	31963	39670	2011	2801	5006	2436	1157	2966	2404	2249	5960	4897	2286	5693	6284	3733	5524	7491	5018	4165	5415	4720	5457	3777	6278	5609	5453	4513	5909	14330	14171	4907	4729	5650	8173	3452	2065	5577	6726	5730	3814	6170	4499	8953	6037	3854	5731	6415	5902	6686	3950	525	491	456	581	512	516	479	450	473	466	461	445	454	467	517	352	386	518	671
SERPINB9P1	3	4	8	1	1	1	4	6	4	0	16	37	50	0	0	18	4	2	4	0	0	2	2	2	16	9	4	13	45	4	18	33	31	16	10	10	24	275	10	125	253	231	317	458	378	18	3	37	71	111	12	25	42	214	272	26	66	35	6	38	47	21	47	78	92	92	94	56	90	164	202	201	208	183	195	213	166	158	190	165	155	162	126	141	148	111	102	101	570	785	65	2	3	182	26	17	46	16	57	65	10	57	53	61	38	48	177	184	57	65	20	20	297	236	8	18	12	9	331	298	107	83	333	409	119	117	0	0	11	8	12	306	9	4	158	138	63	57	134	147	4	4	3	15	4	3	54	55	51	35	35	31	70	77	74	92	106	91	244	240	223	229	222	276	82	62	69	74	86	71	871	15	12	3	3	0	2	1	2	8	2	1	8	0	6	9	2	3	3	0	1	1	4	6	3	1	0	1	2	4	3	11	14	0	27	13	7	5	13	10	8	13	11	0	23	27	63	24	53	29	32	28	31	20	30	15	20	18	20	11	17	137	94	203	98	102	266	103	41	97	18	13	138	306	165	8	76	143	87	88	96	211	40	154	131	92	134	81	249	231	169	118	164	155	68	114	78	120	67	147	141	138	138	170	149	150	123	111	130	144	159	131	154	139	158	134	122	126	141	135	187	201	193	159	210	229	136	178	167	184	177	160	184	174	178	160	198	184	168	169	183	163	210	170	179	193	220	190	175	173	167	185	179	159	140	213	140	216	114	52	69	129	208	252	333	219	240	195	268	195	144	174	162	144	188	215	173	172	164	177	167	124	12	22	49	15	169	98	129	154	124	133	218	149	127	115	105	89	120	123	107	100	158	136	186	144	115	96	72	116	35	45	29	25	107	129	131	143	187	184	136	156	200	210	182	195	35	175	28	269	156	29	20	136	93	180	147	235	181	180	119	157	19	103	146	93	107	79	23	70	194	121	180	54	45	120	236	148	79	45	186	179	33	154	24	91	195	206	208	92	48	12	129	121	110	58	64	125	201	247	129	41	17	25	178	202	133	31	34	92	169	192	73	50	34	92	134	167	126	38	25	36	140	142	96	9	30	69	169	291	184	54	23	57	112	59	96	27	117	153	104	42	75	26	61	166	180	111	209	184	118	177	296	249	18	74	49	142	58	100	43	141	103	92	155	107	163	77	131	158	106	142	133	109	77	109	96	111	115	170	18	199	18	19	107	411	96	106	115	11	10	10	239	253	433	463	9	10	11	10	28	27	28	28	65	12	39	137	11	11	11	245	14	94	114	132	103	116	119	124	124	132	109	125	139	116	152	104	93	212	124	79	196	150	92	117	190	83	71	61	23	27	23	30	38	53	67	95	71	49	56	62	99	116	80	147	155	65	78	46	207	265	105	282	166	220	105	405	136	135	80	60	49	45	64	62	31	45	22	28	60	54	53	79	109	88	44	36	30	241	446	363	195	230	401	228	196	293	86	69	61	71	109	54	39	47	64	137	66	133	777	731	4	47	57	74	53	61	66	88	61	48	65	84	67	67	114	107	130	91	121	225	51	8	52	244	217	276	333	480	626	368	145	294	269	181	333	429	485	235	190	11776	0	0	181	16	913	38	176	7	214	163	35	38	161	63	42	87	66	354	206	73	76	98	165	173	41	15	15	42	7	529	6	69	15	7	72	9	12	3	15	42	20	22	385	86	13	12	118	81	38	27	143	154	116	244	212	60	144	82	55	17	41	100	118	152	168	30	54	14	22	78	86	171	165	57	30	221	274	1	5	20	28	104	89	311	383	8	1	26	36	1	1	11	15	1	22	52	50	14	22	136	153	3	1	17	22	0	3	8	17	789	168	456	915	182	480	158	194	66	69	125	18	58	25	151	123	5	17	179	7	441	2	26	441	2	15	38	12	650	26	628	7	6	9	7	191	22	0	72	91	18	209	62	45	10	13	369	164	141	30	12	3	8	15	17	5	136	57	60	77	73	62	68	72	70	73	70	78	66	62	71	73	17	2	35	14
SERPINB9	798	538	631	755	785	759	615	1550	1541	746	477	651	645	680	740	676	660	220	172	67	114	910	915	1219	1582	1846	761	682	2568	944	17093	4575	708	2659	1963	1749	2248	2252	2606	1726	2511	2985	2329	4180	4120	1882	2071	1672	1831	1939	2943	1983	2250	1065	2161	2240	2507	1987	5288	2064	1831	1561	2054	2044	1504	2836	2573	2196	2243	2182	1791	1716	1741	1414	1442	1405	1340	1353	1348	1661	1613	1657	1310	1301	1261	1415	1409	1467	1720	5742	695	1103	1072	563	4192	4055	1274	5290	2879	2849	894	962	979	954	1129	1079	2744	2459	2879	2849	7342	7444	3560	3556	224	212	229	282	5485	4513	1379	1778	3696	3638	2835	1949	501	153	367	331	253	44	413	320	4301	4195	1337	1767	1856	1666	133	255	364	148	180	220	1722	1659	1616	1632	1636	1622	2507	2616	2644	1802	1786	1831	4264	4060	4237	4685	4730	4885	3021	2916	2894	3695	3523	3599	10604	529	3262	258	270	188	164	193	249	248	256	81	321	71	318	343	177	188	201	90	89	123	289	227	268	95	79	83	243	298	281	293	262	322	387	218	293	338	218	266	219	220	284	237	206	473	327	529	435	399	353	515	442	275	331	454	328	355	336	107	235	243	252	471	144	283	256	359	371	268	207	116	130	1691	3732	1681	2256	3185	2224	1353	2559	3563	1341	3600	3551	2119	2788	2465	4976	4099	2933	3671	2867	3204	2214	2620	2389	2275	1345	1557	1638	1645	1600	1493	1327	1253	949	1168	1579	1794	1848	1685	1793	1533	1702	1570	1552	1697	1893	1618	2492	2800	2730	2699	2618	1429	1379	2474	2227	2373	2487	2193	2246	2058	2151	1747	1454	1609	1555	1638	1934	1807	2753	2509	2536	2149	2375	2170	1807	2025	2485	2188	2029	733	935	1698	1478	2883	3261	2225	3175	2178	2186	3163	3209	1807	8070	1842	3990	4136	2081	2156	2075	2237	4099	3875	3522	3331	5127	6526	5069	4878	2733	3881	5351	2269	1829	1806	1864	3012	1942	2720	3209	2605	2463	2161	2097	2359	1749	1875	1993	1883	3329	3040	3612	2877	4411	4310	4002	4433	726	832	622	475	1847	1739	2032	2227	3056	3040	3445	3293	3445	3095	3655	3454	1772	1700	2373	1682	1672	1410	589	1481	1994	1731	1596	7005	5253	1990	1998	2166	421	2268	1182	2579	1647	1791	805	2162	2287	2475	2712	473	2635	1754	1533	1921	1927	3746	1960	1899	2291	2029	823	3366	1605	1591	2093	2175	2136	687	2194	1346	1559	1242	7823	5078	2246	1323	1554	1193	274	1870	1700	1591	1842	964	748	2385	1361	1571	2356	1179	603	1724	1817	1455	1342	1282	1301	1851	1584	1357	1275	922	753	2608	1379	1832	2046	1314	1454	1452	1423	670	1206	314	2393	1602	1452	1461	958	520	1963	1407	1578	1823	7599	3631	2479	1333	1832	2275	1493	1107	2199	1406	1305	1989	2780	1607	1682	1435	1840	1720	1701	1232	2417	2574	1920	1249	1968	1328	1008	2282	1614	1869	1113	2093	1155	1082	1349	1125	1543	1757	1728	1779	1847	1811	1809	1782	942	1005	917	1053	1717	1839	1558	1736	1227	1259	1472	1330	922	958	824	882	1525	1585	1633	1748	2706	7857	1941	1716	2339	1993	2260	2084	1964	1780	1889	1828	2046	1974	1073	1716	2196	2300	3856	3954	2667	4065	4627	1080	3354	1419	1015	1401	662	518	484	555	517	435	994	761	658	1688	1738	2590	2532	2206	2422	1766	1873	1915	2481	2146	4747	2204	2499	3948	4574	5088	2558	3231	3858	4857	2572	2714	1872	3061	2626	3414	3027	2448	1778	2283	1088	1233	1303	773	844	837	1075	1067	1115	3551	5415	3984	1868	1861	2837	1635	1556	2149	3078	2731	1957	6033	2776	5535	5118	5430	2298	693	1709	1420	2468	2707	5082	1462	2256	1830	2575	2360	2133	2067	2974	2366	2467	4068	4338	1904	3107	2653	2561	2259	1146	5953	1523	101	1650	2013	2100	2276	3808	2761	4549	2938	2301	4295	2377	3035	4389	3102	5163	2886	8855	41140	0	0	1442	2832	5399	112	2923	1679	2742	2587	2627	2286	2574	2555	2392	1940	1512	1475	2264	1720	1526	1467	2519	2784	1368	1346	734	4736	679	1442	1059	2676	2011	1068	1678	1876	1447	738	1576	779	1636	751	3827	762	1588	1119	4186	2788	2789	670	1263	2252	3374	2444	3658	3165	2507	2018	1299	566	1315	1081	2112	2867	858	1092	1874	675	1589	642	414	2846	2924	422	558	3829	3407	416	270	2538	2501	667	538	2371	2027	244	331	3189	2706	667	521	2926	2707	450	361	3808	3345	314	301	4185	3712	534	533	3732	3606	522	485	2936	3069	9449	2952	8926	11496	3370	11746	3319	3087	977	1227	1130	762	921	714	1626	1317	759	725	1850	391	4700	735	572	3761	481	698	482	868	3276	1099	2964	771	507	1196	812	2305	1790	802	2568	1646	1961	2648	2020	2097	1508	1665	4691	2652	1836	2120	1633	625	2124	2328	3938	305	1605	353	286	324	343	312	333	714	677	672	549	602	607	739	768	643	212	280	246	258
SERPINB6	1207	1144	1100	1179	1221	1161	1084	1447	1358	2124	1376	1708	1449	2525	2307	1393	1655	1079	1160	709	923	1277	1309	1299	1171	1132	1460	1639	2288	1803	1360	2622	826	2736	2366	2275	2939	3933	3286	3109	2792	4332	3042	3471	3005	2697	2747	2696	4419	2977	4457	3883	3985	2936	3854	4191	3040	2670	4682	4435	4649	4172	3853	4033	3748	3167	2971	3279	2775	2694	2746	2734	2743	2751	2648	2631	2473	2348	2453	2383	2360	2427	2514	2512	2262	2360	2387	2492	3231	3420	989	1266	1263	3007	2831	2771	2504	3464	3233	2924	1154	2574	2509	2598	2445	2788	2504	2611	3233	2924	3952	3918	81	48	1810	1715	2031	1833	3740	3275	3451	3592	2907	3304	4426	1796	8601	8587	3309	3501	3266	7522	3099	2907	6730	6624	5918	8968	274	167	1857	3608	2243	2594	1814	1730	1089	1017	989	1346	1118	1297	1086	1069	1059	993	917	979	2449	2545	2306	2336	2671	2513	2279	2334	2281	2256	2234	2289	5935	2119	5628	2438	2417	2328	2456	2456	2254	2399	2304	1688	2794	1678	2614	2715	2173	2028	2171	2516	2432	2519	3773	3722	3896	1433	1239	1348	2440	2423	2371	3496	2747	2922	3561	2517	2577	4208	3429	3363	4071	3342	2835	2344	1959	4243	5429	4228	6087	4169	5533	3718	5693	5141	5385	4419	5392	5747	4654	2412	2634	2160	2443	2196	3075	3300	3291	2410	2310	2826	3104	2270	11508	10078	26332	8785	5135	582	687	722	903	416	708	373	915	601	627	393	554	598	319	595	459	534	490	995	861	705	251	719	692	769	710	753	656	741	573	696	760	1047	1174	1027	1133	921	992	1012	974	950	1085	1036	885	936	1053	891	933	765	799	1076	994	1099	998	834	903	828	919	1020	862	767	824	936	843	944	960	1063	1068	961	944	955	876	861	1005	956	981	605	1126	932	777	598	1770	1100	1024	2473	2002	2377	2161	1518	2983	843	2204	2073	1245	1130	1112	1199	1552	1409	1574	1597	2372	2437	2502	2471	1767	2840	2150	2141	1392	1477	1566	1072	1500	937	1111	880	327	305	328	335	1012	957	807	952	1455	1489	1505	1460	2502	2584	2409	2643	2546	2211	2852	2201	1459	1378	1454	1568	1144	1040	1046	1073	528	558	503	521	2321	571	2706	607	885	2258	2812	457	2250	133	254	4049	2390	124	671	264	1563	2027	899	826	442	1681	1669	2244	980	635	426	5995	3220	2532	505	940	1476	3534	1509	1460	7176	3383	5243	2996	850	820	991	1652	2426	1257	690	220	555	1805	3352	2206	695	242	603	1712	2176	2471	610	294	432	1861	1805	2327	704	562	944	1862	4197	2747	891	442	583	1951	2549	2285	609	282	498	1829	3436	2877	724	627	1026	2003	2677	2652	986	164	375	831	2815	1379	539	870	2153	1669	2615	984	677	888	4425	2994	2429	1040	672	1039	2505	4517	2799	1307	788	1141	2094	913	725	1276	821	1056	900	732	712	1064	861	958	933	867	945	1038	1023	1096	378	878	439	213	383	478	477	403	643	455	513	630	368	421	993	1189	1617	1199	287	385	214	250	422	519	421	386	822	668	711	836	929	706	815	1044	145	2333	1278	1437	1331	1530	1315	1516	1281	1350	1376	1426	1439	1339	1579	1578	1173	1127	1230	765	860	841	696	1201	984	312	203	208	341	391	249	85	56	60	59	19	39	699	656	803	700	796	783	410	539	527	446	1015	1084	1909	1875	1139	1368	963	2250	2252	1248	899	454	459	523	337	357	749	696	724	730	508	97	181	101	126	130	68	166	173	202	242	185	224	519	474	586	585	592	575	1071	689	856	305	851	485	218	283	964	740	1022	227	653	755	838	1157	1328	1121	1654	1455	1254	1580	721	760	196	347	324	842	1050	1333	754	993	1301	290	1153	717	597	572	535	882	1288	1555	2074	1712	1140	1722	2010	1739	2699	2623	1507	953	321	3128	0	0	715	673	1244	3527	761	1062	580	457	596	652	709	645	573	686	935	1029	948	904	442	716	759	573	5736	3816	3017	2371	2538	7648	2587	3659	3659	3869	4431	3789	1809	4547	3852	4476	3817	2486	2356	3212	3854	3259	2866	3047	3874	4279	5625	3101	4381	1129	2291	4357	2595	5619	5670	6420	6399	2691	2542	2937	3804	4152	4404	6402	5393	3200	3204	2594	2562	2865	2815	1998	2050	3273	3015	2731	2753	2292	2234	1837	1681	3045	2832	2067	1945	3053	2804	2463	2233	2608	2763	2334	2208	2591	2487	2248	2158	2666	2790	2229	2098	2762	2759	2266	2239	3449	11395	3742	2979	14128	3551	21199	12658	1474	1623	1697	1698	1421	1733	1723	1831	4219	3596	1563	4508	2114	1910	2531	2216	2480	2384	2681	2042	1899	1746	1852	2190	2233	1943	2084	8344	9238	8358	3131	4952	4603	1826	968	4753	4809	4469	1932	3179	2479	5534	4623	2447	2697	2482	2296	2346	1273	1593	1505	1684	1849	1836	1765	3493	3553	3597	2321	2064	2558	2626	2892	2542	2302	2095	3321	3197
NQO2	259	239	307	260	264	258	240	256	270	272	230	362	678	286	285	356	393	793	762	700	720	441	460	409	549	633	385	318	620	390	747	380	849	204	175	198	279	431	231	209	325	319	308	495	352	396	442	378	594	497	295	180	202	434	511	303	363	279	144	633	762	597	543	528	587	348	449	423	420	383	548	517	484	400	383	445	454	448	481	468	433	421	328	355	348	321	351	354	775	445	226	508	492	526	381	337	564	379	174	187	327	525	529	535	504	492	354	353	174	187	552	549	157	127	432	403	1104	1239	810	695	876	773	684	653	246	320	847	1259	820	809	453	288	757	761	666	504	300	293	268	244	837	983	836	1572	727	775	190	217	186	292	293	280	422	374	406	522	499	553	1677	1582	1922	2196	2305	2387	2604	2514	2357	2445	2399	2292	103	698	484	1114	1226	1209	1327	1385	1534	1540	1642	443	1146	431	1037	1067	1069	981	1019	1296	1234	1254	2505	2484	2351	346	395	395	1233	1339	1418	6026	5835	7124	8301	5810	7174	6213	5646	5717	6482	5409	5473	1392	1229	6304	7723	6863	8482	6295	7585	6676	7715	7445	8454	6609	7518	8228	6621	1426	1437	4894	5733	5899	7662	8091	8433	10507	5149	12007	9341	2458	2048	932	2613	2578	1349	419	592	186	825	479	209	1013	365	402	301	504	514	752	560	615	644	592	595	516	414	328	261	330	247	377	367	356	351	315	312	463	397	582	524	530	496	570	428	494	434	413	527	461	303	334	385	237	342	214	287	271	288	264	407	347	354	472	404	443	438	540	359	478	393	389	290	376	245	302	311	290	280	261	310	312	285	535	190	388	489	122	437	348	310	539	252	525	526	249	436	213	367	308	429	396	394	417	1045	1025	909	994	1852	1909	1806	1680	2062	2004	2004	1942	313	342	331	435	364	405	465	435	356	349	308	332	589	473	436	519	1238	1205	1371	1245	2105	2121	2491	2524	2702	2574	3136	3292	500	529	535	544	522	542	525	544	343	340	326	383	1570	209	1713	273	232	330	3519	328	2349	351	317	1906	2493	348	314	318	2105	1408	370	271	307	292	2949	2419	224	231	303	5608	2144	669	406	392	465	3385	448	394	5803	698	5690	2002	325	377	357	454	2467	3374	240	366	385	579	2687	2345	200	380	391	661	2643	2259	207	355	311	470	1364	1363	294	278	288	305	2314	2187	248	379	322	385	1574	1295	204	210	147	256	2924	1942	383	378	339	397	3199	1884	365	415	280	3073	1869	225	272	159	377	3219	2287	236	331	245	2213	251	1916	197	368	298	458	3325	3106	367	343	366	400	429	351	347	350	366	343	305	248	236	185	350	285	263	328	416	389	428	321	309	388	283	463	363	419	352	367	299	389	368	450	308	455	416	340	411	360	361	323	354	346	278	416	399	511	463	365	443	276	350	356	385	664	534	509	336	494	393	475	330	498	302	532	352	533	370	406	389	397	307	366	426	415	385	367	239	261	407	465	365	324	375	297	302	264	337	109	63	59	307	304	201	209	334	306	322	297	327	351	188	299	309	321	341	510	261	486	571	469	240	395	300	354	330	328	220	315	468	345	528	104	154	132	155	84	110	84	83	92	183	185	206	219	197	304	237	408	234	336	189	336	650	290	984	550	957	710	53	633	155	489	464	547	377	409	442	380	342	303	405	366	331	429	190	106	333	303	429	183	347	388	597	141	1041	597	313	292	458	375	457	512	437	594	495	486	322	562	439	523	613	144	100	0	0	515	718	2794	876	162	602	129	185	150	258	344	201	114	330	700	297	323	312	493	349	469	227	1750	2057	2807	2922	2230	2765	2593	2739	2878	1748	3080	2218	1874	1904	2598	5118	1326	2125	2710	1568	2430	2770	3547	1667	2467	2345	1452	1391	1990	1071	2615	1771	1027	2212	2869	11549	5306	6719	5121	10287	10656	3191	1752	8796	4459	1980	2157	1100	1320	3984	4326	2848	3141	3030	3387	2324	2421	3513	3727	2656	2727	2966	3122	2262	2267	3495	3280	2092	2098	3886	4363	3148	3506	2943	2686	2034	1937	2099	2343	1922	2013	2554	2566	1765	1629	1595	2782	1392	1158	2553	1306	2937	2081	1124	1997	772	1799	2132	1577	2172	2146	2989	3299	2006	2796	3330	1931	1734	3920	2780	2894	1813	2482	3158	3056	3967	3229	2341	3454	2969	1567	3417	6029	1807	2004	2389	1197	568	1362	2718	2743	2031	1628	1138	3149	2662	3268	2621	2262	2571	2313	1462	781	654	723	722	667	817	779	704	671	588	771	745	668	650	658	1006	1117	884	882
RIPK1	474	463	501	488	470	447	486	555	488	738	520	324	416	977	656	275	275	175	153	146	132	638	705	667	428	440	754	812	1062	416	576	733	527	866	1103	801	1140	940	950	1035	789	891	802	1004	885	1000	1053	894	1042	994	1063	827	930	1217	880	1054	942	836	869	1323	1309	1502	1179	1020	970	1218	1279	1218	929	739	1024	1037	1017	1015	954	989	1064	1061	1046	816	827	814	862	833	814	852	882	826	765	897	595	1085	824	1149	912	908	1191	1123	993	953	1212	1123	1115	1120	940	976	703	707	993	953	1099	1152	1353	1149	1127	1179	1159	1306	1113	941	1443	1704	1050	1214	1682	2325	870	826	1371	1556	1802	980	1400	1393	1182	1009	661	696	1044	1075	1689	1247	894	3249	868	921	1084	1254	1109	1462	1436	1509	1085	969	1089	1030	961	1037	1677	1541	1518	2129	2180	2042	1277	1290	1224	1395	1499	1496	676	1118	1098	1463	1627	1483	1617	1526	1484	1629	1622	1206	1100	1124	1047	1107	1179	1192	1135	1239	1207	1222	1565	1633	1580	1073	1083	1063	1014	1070	1047	1596	1319	1422	1647	1201	1223	1629	1674	1725	1898	1478	1390	966	850	1253	1253	1359	1452	1206	1254	1506	1396	1829	2030	1925	1761	1779	1845	1232	1219	1109	1460	1205	1288	1623	1617	1214	1304	1473	1689	1100	2156	1605	2559	1079	2917	1257	1297	1392	1479	1378	1268	1406	1431	1366	1279	1094	1741	1511	1521	1391	1656	1433	1449	1434	1597	1809	1428	995	986	1066	1123	1012	989	971	1059	1135	1142	1222	1146	1119	1094	1113	1090	1028	1133	1113	1093	1183	1166	1312	1198	1180	998	1022	1271	1237	1293	1319	997	1132	1232	1140	1269	1319	1131	1093	1148	1184	1284	1205	1086	1085	1107	1130	1131	1149	962	970	1105	1040	948	729	687	970	1459	1251	923	1061	1217	854	876	801	711	877	877	949	891	963	1359	1250	1218	1280	2174	2004	2181	1954	1761	1943	1858	1889	1477	1587	1662	1332	1360	1462	1440	1180	1397	1206	1301	1269	1422	1329	1255	1251	1098	1155	1076	1227	2265	2000	2226	2200	1731	1625	1623	1832	1781	1662	1520	1584	1438	1401	1448	1567	1155	1191	1173	1278	1290	1294	1297	1270	1820	1004	1179	1140	932	1087	1683	1029	1051	979	932	1927	996	1003	1149	839	1755	1168	976	1033	1063	1220	1475	1035	1073	882	933	1870	1061	706	993	846	904	1319	948	1135	1931	920	1800	1192	945	1152	987	1156	1013	1663	919	901	879	1140	2573	1272	1033	1031	872	1249	1508	1195	1048	1077	938	1273	1285	1002	913	875	813	969	1524	1059	850	842	801	973	1472	972	908	840	724	1073	1849	1053	845	952	860	995	1690	1011	927	795	842	1463	969	922	902	772	1066	1420	1077	848	816	790	1894	1217	1305	1155	1125	1065	1078	1716	1240	859	1064	1088	1301	1036	1517	950	1002	1139	999	1032	1955	1244	1151	1337	1235	1117	1122	1376	1050	1027	1128	976	1043	918	959	990	1190	1131	937	1003	1322	1064	1280	1261	1032	1189	1272	1331	1071	1006	1082	926	1273	780	894	985	1185	1030	1028	862	1283	1197	1465	1239	1569	760	1656	1350	1672	1524	1678	1439	1721	1465	1639	1452	1745	1415	1080	1319	1184	969	1240	1084	955	1328	1176	749	935	876	925	887	812	835	725	747	701	740	1155	1676	1971	1404	1310	1337	1257	1157	1249	996	1020	1071	1149	855	1268	1300	1319	1238	1327	1380	1135	1110	1206	1193	1229	1481	1399	1133	1369	1388	1160	1355	1201	1259	552	481	589	699	736	805	264	263	297	1107	1102	1012	892	1003	993	994	1011	915	1220	1227	1339	2357	1156	2011	1834	2257	1468	822	1623	922	1414	993	743	1149	1268	899	1260	1075	1062	1278	943	1090	962	1194	723	1010	987	1058	1109	1023	1714	841	1300	578	487	1291	1264	1249	939	1396	1450	1197	1105	1246	1554	946	1545	1259	1294	1130	640	898	0	0	1150	2143	2016	2136	1319	1124	1052	804	1090	1086	832	787	1211	1044	1479	1867	1136	1423	1166	1164	996	1053	2235	2088	1925	1847	1974	3576	1765	1984	2394	1953	2487	2071	2255	2574	2280	3138	2248	1885	1782	1961	2747	2635	2143	1415	3045	2692	1621	1863	2132	1111	1304	2058	1356	2031	2170	1854	2468	1200	1624	1547	1840	1770	2021	1915	2317	1348	1510	2766	2813	1344	1505	2120	2233	1367	1471	2708	2816	1236	1398	2307	2333	1358	1577	2318	2536	1406	1451	2415	2447	1253	1377	2307	2288	1523	1540	2264	2137	1922	1950	3013	3149	1672	1605	2444	2596	1031	1577	1538	1239	2765	1755	3221	1826	886	1051	1098	1900	1249	1341	1119	1191	1638	1586	971	1723	1669	1665	1233	1860	1675	1558	1258	1862	2239	2017	2576	2038	1652	1513	1678	1027	1408	4798	1639	2369	1673	675	562	1514	1920	1955	1003	1452	1126	1737	1930	2556	2658	1729	1695	2874	1279	912	877	945	871	885	916	857	878	940	809	855	714	951	862	744	1236	1121	1372	1199
RP1-40E16.11	104	123	119	113	113	118	140	91	106	54	134	69	71	129	115	129	53	146	96	126	131	81	77	87	112	95	171	170	168	146	149	157	155	31	59	77	81	93	102	74	52	91	111	41	140	34	62	51	73	39	76	98	105	114	50	116	88	50	79	85	35	64	35	32	82	68	94	51	73	67	59	54	62	64	62	81	66	61	60	114	116	118	150	146	120	142	130	113	87	96	184	154	72	33	74	64	47	80	74	73	63	33	32	33	50	55	64	50	74	73	58	67	39	35	113	113	74	60	105	87	85	97	72	75	21	29	94	158	103	112	136	146	42	117	84	68	75	63	51	40	98	62	91	115	70	80	31	29	23	33	15	37	48	50	54	47	60	53	18	24	37	25	31	20	26	29	29	23	22	25	70	55	76	616	636	602	695	715	748	786	814	172	676	206	483	548	444	425	507	602	571	550	1084	1119	1216	216	186	200	457	544	481	897	701	774	697	803	803	811	860	998	895	904	914	114	100	885	951	923	954	978	957	929	1083	880	922	807	892	1046	847	221	192	640	739	669	1102	1382	1140	839	1036	1020	1277	124	139	205	295	386	379	52	48	20	36	55	33	46	33	23	24	45	41	35	47	49	34	37	38	66	81	97	28	28	36	26	34	33	32	26	29	20	25	39	37	37	35	27	29	31	53	44	40	39	25	18	24	29	19	21	35	29	31	31	42	43	31	43	35	33	28	30	39	14	35	38	38	48	45	38	36	44	34	48	48	52	36	39	32	25	53	42	41	32	32	32	32	34	33	35	25	31	34	37	44	43	47	42	27	23	36	41	21	25	31	29	41	85	45	44	39	52	45	34	54	27	30	32	38	49	43	42	41	43	38	31	37	16	33	26	37	27	36	26	109	30	113	35	57	37	46	35	28	44	28	42	47	46	38	47	28	48	39	37	46	26	42	37	39	34	67	43	49	41	34	43	42	46	35	44	27	44	165	40	57	52	41	34	23	35	33	36	32	25	46	30	10	48	35	21	44	29	29	26	33	106	28	23	37	30	41	23	40	28	25	35	30	13	33	26	33	29	24	26	35	35	27	11	39	36	44	35	35	44	81	37	36	32	28	43	22	22	56	43	27	40	16	48	41	39	44	20	29	33	35	28	40	91	21	39	33	29	103	58	28	45	37	38	24	19	25	31	48	37	42	42	21	48	40	29	33	22	35	30	21	28	52	30	24	28	32	17	35	27	1	26	45	25	38	57	59	1	47	103	87	73	55	39	97	17	47	1	77	31	3	107	50	102	1	41	25	25	84	78	115	58	58	24	14	15	13	15	11	15	22	10	28	11	16	13	42	34	44	37	30	37	31	48	37	33	31	33	33	33	28	29	27	21	20	26	37	39	37	19	18	34	16	17	34	16	35	18	29	41	29	38	16	36	50	30	58	40	31	30	54	51	69	47	33	45	42	49	56	45	34	33	30	37	45	39	18	21	27	40	55	45	48	57	25	31	60	36	27	38	31	75	27	71	61	96	34	25	14	57	28	32	47	55	48	16	43	26	7	24	13	59	25	77	20	32	48	40	33	32	150	77	2	46	18	37	36	36	35	56	55	35	42	39	54	18	38	48	44	48	38	13	0	0	35	91	52	119	49	14	11	11	58	11	10	56	10	14	136	140	123	16	15	14	36	33	52	36	33	27	35	46	16	27	35	30	28	44	31	46	49	30	43	27	31	45	29	49	17	29	34	53	33	42	47	21	53	42	30	67	87	94	60	45	29	53	64	51	55	73	54	75	63	24	24	62	89	49	41	75	66	34	41	44	64	44	34	55	47	29	41	52	52	37	51	64	54	47	31	55	49	32	36	52	50	47	30	33	57	24	35	23	82	46	25	107	39	68	22	38	23	28	43	27	34	32	36	95	76	28	82	103	32	78	50	52	55	65	40	100	38	63	43	40	51	63	145	108	36	45	50	77	57	27	59	52	59	35	37	47	43	62	38	47	27	16	58	23	75	71	62	59	64	66	64	72	60	46	62	77	40	95	112	30	49	99	65
BPHL	391	445	449	411	410	424	483	359	367	287	557	239	370	568	495	348	188	311	258	345	297	307	279	290	374	300	648	515	569	565	650	567	625	168	141	288	253	252	262	182	244	301	305	268	313	176	184	173	179	151	283	219	239	276	202	307	260	202	279	173	124	222	112	154	173	235	278	164	241	214	173	176	187	192	181	210	180	190	160	301	329	326	404	399	350	404	381	377	376	401	559	328	207	106	225	217	148	210	201	195	211	98	111	110	159	167	186	178	201	195	195	202	133	124	318	340	231	255	291	267	276	324	260	228	67	85	433	372	319	368	330	427	201	212	265	267	201	204	134	160	383	295	423	364	286	298	167	135	155	109	125	111	245	247	252	152	153	151	122	131	87	94	107	100	78	87	81	89	73	75	186	176	225	1758	1864	1831	2003	2012	2200	2181	2367	524	1815	548	1521	1487	1314	1244	1467	1658	1591	1601	3201	3231	3258	593	496	571	1390	1672	1485	2242	2034	2366	2390	2291	2227	2286	2632	2794	2467	2709	2650	369	324	2763	3003	2803	2984	2850	2877	2733	3311	2311	2463	2215	2553	2722	2326	501	559	1634	1821	1874	2872	3498	3017	2213	2454	3047	3492	396	442	552	1326	1311	838	183	191	110	181	170	133	201	119	97	94	182	141	130	145	173	126	145	168	244	276	296	106	100	110	104	117	129	115	90	98	78	88	136	144	141	131	113	113	112	144	114	131	122	86	93	104	120	101	69	108	114	130	132	128	134	123	157	132	134	118	104	131	104	121	152	158	171	144	133	145	143	122	130	167	165	152	114	113	87	164	143	159	125	131	113	133	131	138	131	106	108	151	140	193	160	180	174	97	83	92	97	77	76	89	85	258	199	285	134	170	194	189	126	163	123	121	125	211	174	168	183	150	159	132	141	104	95	105	102	96	81	85	67	173	46	182	54	185	152	170	161	122	136	132	141	163	147	166	153	47	152	104	131	142	65	72	148	96	161	153	74	108	184	113	152	71	95	151	156	135	168	482	70	147	140	126	165	89	148	106	118	134	81	163	120	47	251	50	84	137	126	113	97	81	396	122	122	122	135	73	68	142	115	108	121	49	49	124	140	109	122	35	86	120	132	123	84	198	81	126	122	115	163	301	88	122	103	107	139	37	91	171	132	129	198	26	133	147	144	128	31	93	105	109	87	148	239	70	105	109	102	177	276	81	137	125	140	123	289	59	113	146	174	144	173	104	150	167	103	116	99	158	159	99	101	165	103	106	140	127	98	151	133	48	28	70	51	138	233	117	90	117	148	206	239	55	101	288	138	165	84	136	136	48	104	48	102	64	67	82	103	354	263	324	280	196	87	143	110	150	137	148	120	155	128	177	119	135	114	149	180	178	137	131	144	132	173	169	135	143	125	125	123	100	111	100	88	82	101	132	131	140	113	85	122	91	86	109	86	115	104	100	126	177	152	124	154	189	166	157	164	129	133	167	166	250	178	146	161	150	174	230	200	145	140	151	154	177	168	90	113	124	139	156	106	126	129	105	117	136	79	106	139	112	297	101	264	204	329	170	128	116	17	330	281	189	207	174	201	181	232	159	132	103	169	111	170	51	108	156	135	128	123	196	112	80	150	73	118	124	126	106	217	206	123	141	136	167	85	136	150	152	161	149	127	0	0	99	485	376	556	146	241	55	244	131	48	83	45	8	42	237	320	239	123	234	111	128	121	122	94	85	81	94	88	49	83	98	67	88	116	70	105	130	67	85	72	116	141	89	145	46	95	102	162	103	132	151	68	192	132	88	176	213	194	158	112	84	120	148	113	152	164	139	138	129	75	85	144	147	94	81	158	124	105	110	112	128	103	82	137	109	75	84	128	133	96	139	134	125	101	75	142	129	79	70	164	148	100	106	126	162	78	94	42	88	88	66	313	77	440	201	89	76	105	122	81	112	79	92	198	173	70	213	147	136	208	130	145	122	156	114	171	111	140	145	120	133	166	316	257	105	98	110	141	89	59	119	133	136	69	101	91	117	128	108	136	72	54	195	84	249	232	218	242	223	220	194	218	203	164	194	231	207	258	313	143	173	316	235
TUBB2A	1088	992	1100	897	696	795	967	618	428	1125	1146	245	294	1542	1333	301	467	515	552	272	336	1121	1167	1145	154	149	1071	1292	1077	602	9142	3619	3494	272	323	439	1109	367	336	261	312	751	529	824	953	310	427	428	456	447	247	296	206	390	220	403	301	273	307	484	611	676	343	423	383	598	750	683	529	412	1342	1394	1362	1748	1502	1541	1750	1532	1739	1046	1018	1023	1915	1831	1864	1520	1656	1757	400	432	1565	607	292	161	769	714	198	744	515	546	271	297	309	283	479	429	509	633	515	546	437	346	38	32	2492	2139	2398	2077	582	554	150	194	775	825	16	26	2046	1426	3104	3858	3511	173	3281	3327	746	749	433	598	156	150	5094	1415	2581	155	2305	2231	359	378	348	161	186	180	524	512	529	866	859	826	145	159	143	113	100	123	563	546	559	394	379	396	828	4396	259	5411	5604	5513	5159	5168	4175	4081	4209	4919	4733	4963	4538	4713	3464	3293	3523	3641	3367	3516	2666	2703	2780	1990	1808	1839	3259	3176	3320	6046	6307	7307	4023	5080	7011	6951	3920	6217	6844	4704	5055	578	882	4448	4385	4912	4944	4304	4414	4823	4794	9265	8993	4015	9204	8479	4336	706	950	2331	3222	2604	2375	3444	3414	2941	2726	3580	2621	1984	2406	1198	11163	3543	1946	82	123	104	67	119	143	56	114	95	104	50	87	103	170	54	70	86	73	108	143	173	38	81	71	70	43	116	43	47	55	46	45	62	46	90	28	64	76	49	83	54	56	107	37	38	38	5	27	33	21	36	42	38	47	25	40	34	33	49	16	36	36	36	25	74	16	51	67	28	48	38	58	59	38	45	46	118	262	68	89	72	36	27	37	55	23	72	60	18	38	15	25	48	55	58	61	63	61	58	85	51	35	26	21	33	172	85	426	479	39	22	22	26	33	32	34	37	29	30	29	37	79	73	42	57	27	47	41	33	35	34	31	20	65	587	340	212	31	38	19	18	66	55	49	38	41	52	23	28	63	172	109	250	373	135	1289	199	108	117	181	976	124	225	223	411	522	104	240	284	229	168	45	122	265	339	208	291	200	216	226	345	132	393	127	71	151	520	308	146	76	42	65	15	103	831	123	218	317	65	247	98	134	201	232	63	1371	143	143	123	212	136	287	75	189	231	257	132	354	150	191	173	361	163	1157	131	252	350	367	123	327	148	266	304	362	168	513	214	335	250	476	34	196	189	172	290	185	29	114	293	194	340	531	1718	111	241	236	386	275	39	198	169	206	291	151	49	95	66	76	145	85	87	93	292	99	109	27	142	144	89	72	78	108	43	31	8	60	32	135	155	146	98	139	195	151	157	8	56	24	25	137	143	104	132	60	32	88	48	28	65	50	33	107	92	131	96	544	85	16	17	21	30	28	22	25	18	29	21	27	23	52	51	41	61	63	64	41	60	62	59	90	89	62	102	53	46	46	36	22	19	210	410	93	16	46	69	43	45	50	44	53	41	59	30	68	45	62	78	50	48	34	59	42	54	57	88	47	27	24	19	5	51	10	11	43	47	48	84	79	76	23	19	21	169	146	505	554	738	394	599	715	427	120	9	63	1509	46	2407	718	1856	27	33	500	77	126	39	64	60	32	44	12	48	33	62	225	94	59	143	7	243	406	171	111	162	96	74	32	269	140	99	112	135	45	218	83	134	145	92	319	70	112	198	54	118	116	75	0	0	108	54	5637	15377	137	58	125	74	111	101	120	135	188	35	85	37	25	36	62	35	108	99	527	731	205	236	197	463	250	367	800	226	391	266	136	424	609	131	254	221	616	948	578	348	112	84	683	519	496	960	1415	259	1120	471	301	598	406	146	413	53	99	100	88	243	382	178	372	367	274	311	278	494	318	287	303	548	418	588	493	555	343	274	244	507	393	262	214	698	428	354	280	693	435	568	338	586	431	227	160	510	450	285	281	559	505	328	293	59	505	93	101	749	139	1119	620	151	193	278	217	156	116	192	109	328	605	132	352	227	280	810	563	435	265	732	317	560	288	207	309	359	245	391	212	50	823	292	414	301	1101	1566	429	463	506	323	338	783	210	467	77	281	33	98	679	284	804	843	831	946	983	1019	2083	2130	1911	627	768	737	580	863	762	1693	2072	2048	2286
TUBB2B	1697	1541	1680	1410	963	1182	1463	711	555	2446	907	210	430	2308	1526	442	416	190	231	165	123	3584	3540	3582	323	329	3767	5115	1454	394	18485	5478	10118	40	152	139	406	42	159	63	94	316	231	301	385	63	51	81	97	93	57	17	31	83	75	27	132	94	48	416	500	631	291	314	278	409	407	603	396	362	496	483	468	521	488	490	526	528	516	306	287	277	516	517	526	484	493	563	128	164	899	253	109	114	352	349	70	251	209	261	60	304	319	315	170	167	563	782	209	261	170	184	59	50	525	453	705	567	180	131	98	145	132	112	59	139	522	914	222	350	801	276	1667	1365	350	322	178	272	152	144	979	301	794	512	554	515	241	230	187	124	169	150	241	207	227	408	339	323	52	120	160	34	70	44	228	226	284	204	273	213	45	977	249	3537	3895	3902	3357	3646	2603	2365	2511	6218	3016	6315	3112	3047	3168	3039	3029	3378	3125	3176	1970	2065	2060	4473	3924	3941	2533	2381	2710	5122	5378	6644	5290	4894	6406	6012	4342	5490	6473	4685	4740	322	1169	4632	4286	4857	4457	4155	4316	4793	4548	8705	8499	3427	9206	8130	4036	1032	1291	2269	3107	2614	2367	3354	3227	2814	1917	3611	2477	1807	764	245	1284	1855	389	98	143	93	200	119	138	127	250	124	143	93	154	215	241	114	158	160	108	45	53	22	72	119	167	112	91	116	125	109	112	105	135	113	96	115	84	112	91	104	110	60	91	113	110	58	95	101	88	108	89	101	107	87	103	65	104	71	96	99	86	86	68	85	113	104	68	59	56	39	67	60	69	72	85	56	71	139	223	47	75	76	115	125	124	141	116	122	125	133	78	117	115	128	55	51	55	48	96	91	109	75	35	50	45	61	538	561	400	591	89	43	38	36	54	51	51	44	30	42	28	27	57	79	40	41	54	77	59	60	46	57	58	32	281	305	424	343	44	48	16	34	55	40	41	68	39	35	19	35	269	106	138	173	362	290	365	100	159	81	153	214	169	171	135	288	295	148	159	288	216	222	130	145	222	479	178	548	176	168	208	351	171	337	70	64	166	270	345	139	65	40	74	30	111	686	108	171	296	105	273	145	137	120	242	95	554	171	91	69	215	129	364	145	122	220	269	229	348	229	151	137	480	268	130	171	256	317	422	252	355	200	164	191	363	240	177	275	196	195	472	159	220	207	161	317	306	286	216	298	222	335	325	528	113	184	235	472	346	118	264	112	172	399	256	42	63	56	52	135	62	89	73	192	88	90	27	80	87	84	51	71	122	31	123	28	119	160	492	220	315	359	307	457	439	281	5	4	4	51	503	360	291	197	110	410	3	63	143	115	123	131	208	127	171	187	358	56	66	74	59	60	53	74	38	107	58	60	69	109	138	118	130	117	126	108	120	146	133	101	106	105	95	108	79	79	77	74	76	67	236	534	171	71	72	39	41	46	41	128	126	56	86	33	98	94	84	98	93	64	71	90	92	79	44	53	33	30	23	15	3	43	10	13	108	120	113	141	135	127	44	50	50	115	74	343	505	1067	346	530	649	408	98	8	41	224	24	465	126	418	29	175	508	1247	239	5	7	57	7	15	26	10	19	31	277	70	79	146	10	370	374	160	89	123	261	107	31	127	82	48	45	51	9	33	15	13	28	10	79	23	33	39	11	12	38	126	0	0	141	1	1082	536	112	75	195	213	209	108	101	89	47	52	71	48	88	100	100	60	82	65	572	801	280	357	420	597	453	450	664	325	389	483	291	555	463	250	480	526	258	299	263	129	69	41	273	111	208	204	281	98	631	134	98	246	394	477	300	173	146	169	279	314	264	542	328	524	391	257	241	574	490	345	326	555	458	412	370	449	413	343	311	643	572	330	305	535	530	339	300	581	519	465	402	550	501	315	263	554	513	358	286	592	526	329	316	18	86	22	34	134	30	175	98	95	182	211	290	219	115	487	471	511	683	441	529	214	167	272	442	268	193	224	151	484	210	190	141	185	162	173	477	293	809	630	675	609	931	1170	888	840	750	462	382	993	486	730	54	160	34	79	752	321	578	609	472	591	613	560	971	963	1027	544	459	639	584	586	665	345	454	403	449
PSMG4	479	497	557	478	435	454	523	317	310	400	1103	547	783	446	497	623	440	344	296	345	312	422	397	308	255	211	489	427	409	623	760	364	1247	496	383	410	484	256	317	454	329	354	324	353	431	555	516	483	394	661	472	539	733	402	325	292	361	231	457	236	140	236	209	204	145	340	217	158	242	249	490	479	473	535	532	464	448	431	447	280	273	293	326	334	314	370	302	337	527	533	731	449	473	197	462	465	354	334	346	392	393	543	544	560	494	529	517	514	346	392	382	322	388	371	164	183	249	282	631	411	198	236	466	429	566	485	341	412	185	154	337	315	316	419	481	308	329	336	1258	1536	143	378	556	135	319	399	366	322	373	451	555	466	304	263	257	447	435	466	360	323	319	379	371	369	214	193	192	336	295	307	818	278	293	469	494	479	490	450	498	552	543	271	482	246	456	456	402	425	466	537	524	518	707	749	765	332	317	334	538	526	508	600	683	898	793	661	891	783	586	885	1714	747	1030	327	612	792	863	728	922	831	777	809	838	934	941	1066	992	831	1243	370	351	428	547	512	463	515	738	828	783	974	1142	758	523	507	678	799	549	458	386	276	754	403	295	555	654	470	362	480	488	603	537	578	514	525	595	472	363	325	459	427	419	456	422	485	446	465	373	405	464	332	327	306	355	313	325	347	314	311	345	341	443	538	478	478	413	331	346	452	528	484	474	445	423	464	463	494	432	456	423	460	505	468	451	492	403	389	454	418	363	318	444	415	460	376	306	399	469	512	393	464	464	628	449	523	495	476	435	521	530	642	601	626	642	597	333	347	351	346	322	377	331	343	391	526	382	337	406	436	444	377	434	422	396	507	688	783	742	800	574	593	552	607	383	380	398	343	359	347	314	331	319	228	346	380	473	450	474	447	446	483	440	435	808	753	750	690	250	498	206	668	496	409	248	524	246	653	539	301	232	640	461	433	369	171	408	462	646	327	300	194	383	672	731	110	133	410	422	317	389	178	456	697	126	734	153	141	488	476	441	406	226	279	531	594	399	451	248	219	551	633	401	499	181	207	415	531	519	389	342	176	435	567	368	320	350	172	417	536	341	350	342	230	349	543	368	297	275	202	417	558	383	354	108	253	392	478	354	238	205	399	602	579	313	240	202	410	551	475	199	401	214	389	542	482	425	122	131	356	640	390	375	650	435	526	515	474	555	487	413	329	494	447	575	481	459	519	468	468	602	498	449	338	424	293	488	554	507	527	586	479	602	677	694	442	485	411	619	463	591	505	304	201	508	439	408	463	419	384	417	435	470	434	442	377	552	506	568	515	566	539	514	537	562	554	525	516	380	333	316	373	449	450	415	400	344	468	330	573	594	601	578	604	628	561	592	565	567	665	808	338	236	476	458	427	402	260	257	233	260	183	351	638	711	386	441	399	662	715	388	420	384	667	517	597	199	302	300	335	273	432	462	484	476	434	448	511	275	263	283	444	419	383	383	358	357	403	328	330	404	369	346	280	415	301	259	218	593	201	434	710	436	345	544	942	1087	951	1050	1063	846	1193	410	537	819	642	368	458	475	531	600	546	459	411	417	694	429	273	261	286	281	335	454	392	371	431	408	467	604	501	292	224	432	404	0	0	486	705	548	399	542	446	418	330	451	367	349	278	508	413	596	379	419	651	482	557	329	458	557	247	294	300	455	576	307	368	319	435	483	416	286	355	315	435	272	298	334	221	205	394	574	136	263	648	195	183	242	177	346	216	168	261	215	236	264	586	785	817	589	231	150	221	237	188	143	113	131	252	218	207	322	169	196	159	173	236	240	261	218	236	252	171	206	282	264	227	221	253	264	265	242	193	177	231	200	228	256	180	210	207	223	163	190	87	128	367	98	746	520	579	142	118	91	134	236	118	187	185	216	264	206	187	305	101	152	164	76	257	267	194	267	129	249	127	191	236	239	219	195	230	422	238	536	449	135	101	237	359	309	157	201	193	416	332	206	242	151	106	38	77	1400	1215	1203	1085	1076	1166	1491	1344	1369	941	914	822	856	745	823	354	439	454	795
SLC22A23	851	968	1098	835	777	826	1187	530	368	675	2639	1020	1276	724	1082	1223	670	805	952	814	843	737	660	460	426	444	743	736	307	1219	1519	294	2299	442	617	495	302	217	477	679	307	267	273	383	701	579	407	274	322	1011	584	640	788	238	249	164	174	143	729	202	139	83	115	131	125	297	247	135	186	223	106	111	92	186	169	163	145	162	189	126	119	133	205	247	260	222	238	233	639	758	2298	316	382	66	643	635	221	312	221	202	396	1289	1345	1391	1067	933	742	802	221	202	390	388	148	196	12	11	28	36	323	362	216	202	332	384	412	330	430	393	68	23	78	64	110	134	334	323	212	129	1232	1522	44	213	252	201	138	123	215	203	189	186	140	187	153	146	153	242	215	214	84	85	66	56	64	59	58	54	62	49	74	62	308	88	34	659	693	732	721	750	791	748	904	172	676	150	634	644	577	610	657	876	831	811	1585	1641	1673	191	208	170	666	770	727	1562	1468	1826	1712	1350	2189	1859	1711	2366	4584	1987	2861	123	269	3057	2528	2848	3072	2511	2561	2616	2323	1985	2067	2344	2177	2190	2612	269	263	834	950	1118	1227	1143	1856	2376	1965	2901	2975	999	796	1108	342	401	1229	315	194	196	524	238	211	298	699	334	305	285	434	387	602	381	380	251	628	301	232	230	373	135	124	132	118	150	120	135	92	123	167	159	157	125	131	148	107	182	189	140	152	181	125	159	227	157	125	125	106	162	192	194	164	179	136	135	109	119	157	135	114	185	145	183	171	158	121	147	181	161	147	119	165	202	176	170	73	121	156	119	146	202	327	185	174	157	144	181	114	195	145	159	200	222	213	228	94	54	81	78	47	57	41	58	85	251	202	116	93	137	102	108	106	126	94	166	400	407	388	446	368	337	321	342	178	155	168	181	87	120	90	91	189	108	237	178	187	176	189	204	163	173	164	165	596	504	562	543	47	103	33	391	85	46	147	129	25	441	255	104	33	413	207	218	15	19	108	109	310	47	10	28	96	117	404	95	11	144	220	82	91	19	76	310	14	91	6	17	113	236	70	90	41	202	178	395	95	87	101	19	190	367	88	90	91	25	100	303	137	75	90	14	93	307	69	43	106	22	106	307	67	56	32	26	105	381	125	49	110	26	135	456	110	56	82	24	111	279	68	49	14	91	452	157	30	67	20	67	315	108	43	76	37	98	307	140	44	9	1	90	467	162	60	292	292	262	244	240	259	276	249	292	251	226	398	301	213	273	252	283	194	237	188	202	228	51	193	244	234	259	241	149	247	254	122	132	200	202	361	170	277	257	43	129	160	353	155	126	194	184	208	187	273	146	337	200	246	132	186	188	182	165	194	187	192	156	204	158	292	279	238	209	281	284	204	198	185	201	166	192	212	196	178	217	200	175	173	203	582	980	1129	88	76	106	75	73	67	34	14	31	43	61	81	119	103	66	178	109	148	274	119	150	500	838	441	513	105	197	103	330	142	306	180	192	129	134	98	110	124	114	112	449	443	346	314	370	213	356	284	223	187	195	174	272	176	233	197	144	343	13	463	187	216	378	313	650	545	489	671	699	478	754	184	120	664	249	110	257	256	154	314	218	187	99	250	225	142	282	271	230	149	157	148	141	156	234	223	227	332	200	134	162	253	161	0	0	335	603	59	197	303	134	200	120	159	147	119	217	194	239	265	138	239	152	288	153	123	218	225	61	231	252	445	164	58	157	134	575	785	127	196	250	285	651	40	205	262	117	146	551	641	119	195	1167	31	51	47	80	200	43	29	139	53	17	93	114	421	330	126	51	63	16	69	69	56	18	22	61	73	133	179	46	37	37	22	16	25	22	23	27	58	25	33	43	27	37	16	39	58	26	19	52	38	37	10	158	160	61	93	116	145	44	76	17	16	139	23	265	483	545	10	42	18	1	208	68	25	47	40	21	29	60	33	44	0	26	40	38	57	35	65	59	82	74	85	62	135	69	9	44	524	48	273	262	4	3	109	221	201	30	80	47	231	211	276	249	110	113	13	29	3353	2919	3051	2628	2609	2676	4034	3805	3885	997	1024	831	805	810	825	564	731	930	1310
PXDC1	486	497	518	475	506	519	573	597	541	178	128	95	34	354	224	100	146	361	444	276	317	888	935	913	669	653	177	179	529	15	57	5	48	450	449	421	680	592	772	1126	511	311	472	434	541	1173	1351	970	713	1545	756	1277	1638	836	857	1287	929	1097	776	1657	1883	2019	1055	1272	1416	1398	1509	1484	1293	1213	1491	1458	1486	1202	1061	1192	1299	1142	1204	1588	1623	1700	889	938	987	965	983	997	2957	1815	65776	81	175	787	1614	1539	791	1334	934	991	58	1191	1243	1330	1143	1076	2929	2628	934	991	1085	985	2	2	316	563	737	790	2349	1686	6617	4509	1512	1350	12	17	926	1178	575	819	955	273	1578	1605	1887	1818	5559	4471	9	20	2272	2069	2877	29474	1697	1629	29	26	22	31	34	33	25	26	26	28	26	30	177	108	171	224	201	233	76	77	109	120	126	121	413	4227	1208	1186	1265	1278	1318	1295	849	812	876	1351	1248	1398	1409	1311	1936	1891	1726	2167	2002	2185	908	969	969	2178	1980	1903	1542	1359	1626	633	1170	670	742	1318	742	788	1303	868	1244	1546	883	2604	2421	1228	816	1075	838	1677	1039	1192	878	888	922	969	1099	1086	911	2427	1570	1608	1882	1577	1564	1617	1374	1589	3713	1428	1923	10892	4812	3687	5348	1744	9693	11	59	45	24	73	53	54	153	25	46	62	50	61	28	21	65	72	13	33	41	37	22	40	32	45	41	33	27	31	18	32	37	44	42	37	37	48	38	38	43	46	44	54	16	12	13	8	21	8	8	14	18	10	17	25	23	23	25	27	28	25	23	20	30	30	40	35	37	27	43	42	37	34	32	28	34	32	121	51	49	17	3	2	2	2	0	6	2	2	3	1	9	8	69	77	74	77	68	60	65	77	55	34	43	50	730	663	662	597	87	25	22	20	26	23	23	34	1	1	7	14	19	18	18	19	67	51	59	69	42	39	39	38	235	167	468	593	60	33	33	59	16	16	7	14	11	3	3	1	660	13	100	2	14	14	484	26	68	4	18	255	69	7	38	13	449	65	20	4	2	10	627	70	56	9	5	294	34	241	21	46	16	47	41	1	85	4	76	74	28	5	10	9	71	838	28	14	19	15	503	85	17	5	14	11	568	111	42	2	2	11	538	87	39	4	3	59	512	115	44	9	17	148	443	84	91	15	26	12	275	78	35	2	23	42	461	110	60	2	21	403	101	43	2	15	12	483	107	59	2	3	361	15	100	48	21	11	9	179	88	34	2	9	17	72	97	69	44	63	117	139	288	163	238	109	94	70	110	77	48	24	137	101	38	40	51	35	47	40	30	26	64	97	83	109	25	27	34	38	30	38	55	27	35	37	158	63	32	26	42	72	4	8	19	3	2	157	8	15	1	14	6	13	11	12	9	9	19	8	9	4	8	4	9	10	52	80	92	0	2	8	6	9	11	13	13	5	5	5	6	9	8	1	1	62	23	86	23	1	12	7	20	33	13	12	17	13	80	16	92	111	78	31	17	3	8	9	6	5	1	11	18	10	49	57	60	45	51	48	140	140	134	15	8	51	33	57	64	29	32	75	3	1	2	4	2	6	3	5	20	4	5	20	6	147	56	70	57	38	45	44	23	16	18	10	6	12	5	32	49	130	11	45	11	25	11	11	55	20	20	14	7	113	40	12	23	21	131	14	28	5	14	33	18	6	0	0	11	18	0	701	3	25	20	9	9	10	10	9	62	26	30	66	29	24	28	19	25	11	1004	1100	1066	929	696	598	338	713	895	1415	2196	909	948	1858	1708	1652	722	611	147	539	1370	926	331	384	1333	1488	529	1252	2007	349	161	2056	1816	656	423	104	627	50	118	113	43	247	921	132	622	264	308	205	231	218	318	137	159	251	302	236	266	200	307	197	240	297	444	157	228	227	309	242	288	190	292	117	162	425	468	173	203	599	637	261	282	477	508	240	267	215	84	90	164	63	92	94	122	461	712	384	930	925	718	1068	1006	925	1266	1180	758	419	529	415	436	757	612	533	603	477	565	329	909	550	650	585	69	420	6712	541	542	505	1225	1119	1080	519	477	904	661	658	604	518	1013	907	383	623	903	1578	1061	949	1083	1533	1331	1483	2048	2017	1862	1071	977	1168	1400	1313	1556	5783	4498	5414	4041
RP11-420L9.5	170	155	188	182	173	152	176	224	199	233	152	63	82	303	245	63	78	103	129	71	75	408	431	316	257	223	62	76	218	0	11	11	15	120	119	123	127	278	222	248	154	66	135	137	144	200	458	258	139	335	153	462	463	206	248	400	166	193	289	356	418	397	216	212	270	209	247	255	239	196	448	517	504	436	401	465	504	442	432	407	414	412	245	254	237	237	258	298	964	628	4174	30	56	109	368	330	97	271	259	256	6	249	248	234	342	285	554	562	259	256	277	202	2	1	110	171	180	190	645	399	791	627	456	328	3	5	87	90	181	262	136	83	146	170	316	352	1790	711	0	0	581	632	976	5909	400	459	18	17	14	19	20	17	14	9	10	11	14	12	104	41	65	116	106	107	18	11	23	49	60	34	293	995	355	443	445	367	407	330	323	281	327	487	481	536	492	487	680	613	551	642	579	650	293	351	344	774	717	750	569	522	533	69	230	179	130	340	119	123	398	158	196	395	150	464	265	209	151	210	151	296	186	194	190	275	227	307	326	297	270	634	462	376	496	379	402	421	380	328	702	327	425	2646	1118	1048	1358	495	2374	9	4	9	2	10	18	10	21	5	7	25	2	10	1	5	12	6	1	1	2	7	4	9	9	14	11	8	11	7	5	11	6	10	13	10	10	12	11	6	9	12	6	9	4	0	1	6	2	0	6	2	3	5	3	8	7	6	2	4	3	7	8	3	14	3	10	6	4	7	6	7	6	5	6	6	6	7	22	16	16	7	0	0	0	0	0	1	1	0	1	0	3	4	19	17	18	16	18	4	11	23	19	3	12	11	46	42	82	53	44	5	5	3	4	2	7	10	1	1	1	3	4	6	5	6	23	9	14	21	11	13	8	15	51	59	55	55	21	27	10	18	4	6	9	8	6	1	1	1	92	2	29	1	2	6	123	5	34	1	17	70	23	1	14	2	76	12	5	2	1	5	146	16	20	2	1	54	12	50	2	15	8	19	14	1	66	2	14	24	8	1	2	4	11	189	5	1	2	7	108	21	2	4	2	6	118	33	10	1	1	6	182	20	11	5	2	5	147	17	16	5	10	37	43	6	23	2	8	6	34	12	5	7	8	6	86	21	10	1	4	51	8	9	1	2	6	91	29	12	1	2	146	15	33	7	4	2	5	9	34	7	2	3	8	8	12	7	16	10	15	10	29	19	25	17	12	6	26	6	2	9	14	10	3	3	3	40	3	3	3	3	38	3	3	3	6	6	6	6	2	2	2	2	5	5	5	5	14	2	14	11	3	3	3	36	2	75	1	5	1	6	1	4	7	2	7	4	6	3	2	0	2	1	1	9	3	15	15	0	1	2	1	2	2	4	3	1	2	1	2	7	4	2	1	18	6	3	10	1	1	2	2	11	2	3	8	2	15	2	11	21	24	9	2	1	2	2	3	2	1	3	6	2	14	14	14	14	12	13	41	35	37	1	6	10	7	2	21	2	14	12	1	0	1	0	0	0	0	1	3	1	5	5	2	9	13	6	12	0	4	22	9	7	2	2	2	2	1	9	13	31	3	9	1	4	4	1	2	6	6	3	3	21	11	8	13	7	15	1	5	9	6	6	4	27	0	0	2	3	3	2465	1	1	6	20	2	2	2	17	2	8	8	9	8	10	8	7	25	4	173	157	190	241	175	93	74	143	219	182	339	209	292	196	258	191	90	168	39	113	237	149	73	71	232	234	97	182	312	78	41	336	273	102	60	15	71	5	19	14	5	39	139	16	98	42	54	17	29	39	48	13	20	56	43	22	31	34	41	26	30	50	66	27	34	32	49	22	32	31	50	21	19	53	72	22	23	92	88	32	46	75	83	37	43	89	94	36	64	89	44	162	134	79	117	84	125	171	190	252	222	256	324	269	263	87	265	107	88	123	141	98	125	131	112	65	162	128	151	123	16	17	101	121	171	169	192	171	255	144	123	164	131	136	132	144	268	239	135	171	175	206	346	264	305	367	322	350	565	545	577	328	326	316	384	352	423	833	772	763	768
FAM50B	36	39	35	25	36	36	31	36	27	2	12	77	74	2	15	109	68	18	20	6	3	139	126	116	128	134	5	5	15	103	18	19	21	15	121	109	78	54	37	27	61	106	94	59	63	143	152	104	154	155	113	194	42	43	99	268	55	49	149	84	104	199	68	68	64	118	171	126	94	43	132	127	132	109	101	103	125	103	106	111	117	111	66	72	65	67	85	94	97	136	269	43	58	123	93	102	134	74	83	91	147	89	87	85	94	102	54	92	83	91	107	105	69	32	108	107	204	175	272	258	218	222	186	162	41	11	69	55	120	126	83	18	108	104	154	133	208	100	257	240	150	126	210	555	147	148	87	150	115	112	115	169	85	87	77	79	97	94	104	84	104	93	100	100	68	70	75	105	112	124	92	88	27	38	30	46	36	48	35	37	40	24	41	34	35	46	22	27	25	23	25	26	37	47	29	31	37	35	38	47	35	131	220	229	169	241	286	201	267	199	245	268	194	251	292	117	129	142	133	159	133	158	110	316	314	333	295	281	320	220	291	233	362	383	232	239	344	301	247	250	253	821	261	111	47	87	123	178	176	190	242	233	137	260	198	136	198	201	225	285	233	278	239	251	72	97	136	155	191	75	128	104	117	99	91	117	116	119	138	122	115	103	132	103	110	116	91	126	123	142	89	123	100	94	83	100	65	97	89	92	104	89	119	131	124	108	114	104	137	140	148	149	129	155	123	137	121	156	94	116	145	172	113	104	72	149	219	160	85	83	101	108	90	91	91	88	88	86	81	105	127	104	108	118	140	88	97	109	100	87	102	69	187	110	108	167	211	261	224	123	168	104	124	93	111	109	126	86	81	85	89	98	72	26	48	45	42	26	53	48	9	9	9	9	183	159	236	199	78	64	86	88	89	95	127	112	69	54	52	80	40	78	129	63	55	94	106	63	56	74	66	59	87	40	70	60	96	132	40	45	69	50	89	52	33	24	62	25	60	48	60	64	77	35	74	73	79	91	75	168	45	152	46	81	70	96	83	81	82	88	83	160	101	31	70	131	111	125	77	58	88	123	83	110	105	53	58	121	85	107	79	45	49	103	55	56	74	25	78	91	58	165	73	39	44	95	59	27	22	61	93	59	90	92	50	87	120	61	63	176	61	71	117	93	212	92	50	57	144	111	211	81	82	124	60	60	86	85	104	109	92	47	102	51	54	68	61	45	104	89	79	40	254	202	3	74	67	73	4	93	40	174	383	400	314	462	94	107	67	136	8	92	155	86	54	30	102	108	84	176	82	45	130	111	88	103	84	107	78	103	99	101	107	95	101	109	85	80	80	65	62	102	63	78	85	81	78	92	95	96	81	81	74	76	73	72	133	248	269	116	117	67	87	78	95	89	105	83	94	57	128	107	89	127	178	122	144	116	155	155	191	195	149	158	223	164	157	234	151	251	159	177	181	131	117	128	175	156	185	214	276	170	92	136	85	73	114	92	176	182	137	147	132	146	135	144	135	57	1276	58	34	38	185	273	126	82	135	151	160	170	66	51	129	83	60	45	53	71	79	68	59	87	101	138	129	86	92	94	90	81	74	72	56	64	62	90	75	64	84	76	297	261	0	0	78	195	1213	341	128	411	76	69	75	111	7	102	205	8	174	227	202	138	48	280	75	114	58	71	49	64	56	50	76	86	86	55	80	60	34	81	88	65	38	72	126	77	81	62	76	58	75	44	58	77	79	85	110	82	76	94	43	82	83	88	40	80	105	101	29	77	95	28	32	69	51	21	34	27	38	34	28	30	34	27	39	38	48	50	51	56	49	39	45	26	54	43	35	40	52	41	52	34	48	73	71	44	62	70	70	63	63	26	64	42	23	134	69	333	67	82	73	95	62	58	113	71	75	131	118	69	124	13	145	80	49	121	111	66	109	47	177	56	95	107	118	135	16	3	40	96	98	91	27	6	80	75	88	43	45	34	73	86	149	152	101	125	62	22	69	74	75	75	76	83	121	121	113	85	123	94	113	57	102	78	64	61	57
RP1-140K8.5	83	81	99	130	104	74	104	230	151	224	379	172	285	469	505	850	791	48	52	21	25	374	363	294	57	52	28	90	8	21	2	2	25	250	144	120	264	180	400	445	348	137	191	287	368	120	328	308	71	239	144	243	258	361	711	836	912	1020	86	480	450	630	105	108	206	673	715	619	285	250	420	405	408	356	224	297	325	299	270	622	566	668	367	321	396	231	223	222	141	283	215	551	383	21	73	65	13	141	63	60	48	9	16	10	76	52	1436	1517	63	60	114	120	2	1	12	6	358	392	689	484	771	762	559	481	1	0	3	21	2	21	12	20	495	429	580	467	185	177	7	13	76	28	59	158	60	53	1	1	4	1	1	1	0	2	0	1	2	1	9	5	5	1	1	1	0	0	0	1	1	1	63	301	8	183	199	219	232	213	52	62	57	65	99	65	126	113	111	89	94	112	112	102	13	28	19	31	42	36	112	92	97	60	54	102	74	58	88	64	92	131	172	128	204	85	55	30	11	32	18	43	11	41	21	52	48	31	46	30	46	64	62	208	236	271	207	209	226	161	797	180	416	1214	249	192	1277	5	367	0	0	0	0	1	1	1	3	2	1	1	1	1	0	0	0	0	0	1	2	0	0	0	0	0	4	0	0	0	0	4	0	0	0	0	0	0	0	0	0	0	0	2	3	0	0	0	4	1	1	4	0	10	0	3	2	0	0	0	0	0	0	0	4	2	10	0	0	0	0	0	0	0	0	0	0	0	0	1	0	0	0	0	0	0	0	0	0	0	0	0	0	0	0	0	1	0	0	0	0	0	0	0	0	0	0	0	0	1	10	0	5	3	4	3	4	0	2	5	0	3	2	2	0	0	0	0	1	1	0	0	0	1	0	0	0	0	0	3	3	3	1	1	0	1	3	2	2	0	0	0	0	0	0	0	0	0	0	4	5	1	0	2	0	0	0	0	0	2	0	0	0	0	0	0	0	0	0	0	0	0	0	0	0	0	0	0	0	0	0	0	0	0	0	0	0	1	0	4	1	0	0	0	0	3	0	0	0	1	0	0	0	0	0	1	0	0	0	0	2	0	0	0	0	0	0	1	0	0	0	0	4	0	2	3	0	0	0	0	2	0	0	0	0	0	8	5	0	0	0	0	1	5	0	1	1	1	0	0	0	0	0	1	3	1	1	0	0	0	1	0	1	0	0	0	2	1	1	0	0	0	1	2	0	0	0	0	0	6	6	0	0	0	14	0	4	0	9	0	14	0	0	16	0	0	0	0	5	0	5	0	0	0	0	0	2	0	1	1	1	2	1	1	3	0	0	1	0	1	0	1	2	2	3	4	0	1	0	6	0	1	1	1	0	1	1	1	2	1	0	0	0	0	0	4	5	2	4	1	1	1	1	1	1	1	1	1	1	3	5	1	1	1	3	1	1	2	0	1	1	4	1	3	1	1	1	1	1	1	1	1	1	0	0	3	0	2	0	0	0	0	1	2	0	0	0	0	0	1	1	0	1	3	0	0	0	4	5	0	3	4	0	0	0	0	0	5	1	1	0	1	1	2	1	0	1	0	0	0	0	0	1	0	0	1	2	2	3	2	2	2	1	0	0	4	0	0	1	5	0	4	3	3	0	0	0	2	5	2	0	0	1	0	1	1	1	3	16	0	1	0	0	0	0	1	0	0	0	0	0	0	0	1	0	2	1	0	0	0	0	0	0	0	0	0	0	0	0	1	0	0	0	1	2	0	3	0	0	0	0	3	0	2	1	0	2	0	0	0	2	1	2	0	2	0	0	0	6	0	0	0	6	0	2	6	1	0	0	0	6	1	1	5	0	0	1	0	0	0	4	0	1	0	0	1	2	0	1	0	1	0	1	0	0	0	0	0	0	1	1	0	1	3	0	0	0	1	0	0	0	0	0	1	0	0	0	0	0	0	0	0	79	0	3	0	8	0	0	0	3	4	0	21	0	1	0	0	0	0	0	0	89	61	56	240	218	249	361	297	352	90	114	144	165	190	160	29	11	35	28
GLRX3P2	135	122	153	118	102	132	107	127	116	137	132	107	103	93	113	90	161	167	163	163	170	179	175	161	199	226	91	92	95	126	75	91	116	182	152	165	199	184	196	141	217	176	155	171	146	89	163	116	136	136	231	165	152	141	134	135	198	164	117	545	519	475	264	350	500	213	299	449	276	223	277	271	275	259	275	235	280	268	245	234	235	218	232	228	230	235	233	246	348	187	469	440	327	168	237	226	211	247	274	279	226	188	185	198	225	246	322	313	274	279	225	215	264	138	95	73	47	28	55	44	126	230	92	111	172	166	33	37	74	68	32	723	54	58	79	68	370	153	78	117	56	14	28	476	93	117	70	61	71	80	96	340	31	37	64	40	31	45	121	74	116	73	74	37	41	53	64	82	50	44	131	133	365	214	240	238	205	233	202	241	223	256	300	291	324	319	254	223	244	214	272	240	233	245	249	299	275	256	281	288	306	555	495	439	532	483	433	541	533	537	606	508	459	237	164	471	593	568	621	606	536	495	598	460	442	353	410	468	449	489	435	402	444	507	452	453	444	368	529	483	457	141	358	143	200	215	114	122	96	67	102	97	89	127	87	108	78	128	114	132	112	100	107	105	107	83	87	66	121	80	90	88	119	125	103	74	88	82	87	104	87	95	98	89	91	85	100	88	92	100	97	129	93	74	73	77	71	82	103	123	119	102	97	108	102	108	66	76	75	105	96	108	148	92	100	105	71	112	85	109	74	98	98	85	102	84	116	63	99	111	118	101	115	87	89	118	70	122	91	98	86	114	114	95	123	148	158	128	156	144	140	108	204	162	220	484	132	114	148	79	159	80	83	116	90	145	123	90	121	142	119	127	162	157	172	161	144	145	131	130	235	142	122	574	147	134	148	126	95	112	113	98	81	130	108	143	18	127	147	84	80	88	495	125	152	113	89	21	112	149	127	106	262	158	102	102	84	138	114	149	57	120	105	20	139	113	96	112	148	190	91	119	149	144	67	127	85	118	103	135	180	136	66	150	95	199	372	172	81	113	81	113	19	156	128	130	105	130	343	118	149	113	40	123	204	137	96	109	86	104	349	162	124	85	80	91	277	161	116	122	92	159	346	118	110	75	110	257	180	92	110	134	121	343	210	107	76	115	103	271	170	103	166	80	148	107	141	110	107	121	146	90	85	113	73	107	82	95	81	79	90	91	84	79	98	91	84	93	101	65	44	130	68	95	98	136	120	145	153	123	107	150	126	107	147	136	130	131	135	177	120	129	130	160	126	127	159	110	124	155	126	146	285	47	94	109	92	94	65	99	95	97	86	90	85	93	126	120	119	89	98	79	89	104	98	84	93	93	107	97	83	86	77	79	82	92	157	153	182	79	73	61	63	91	87	127	123	108	99	60	63	39	47	46	159	55	112	84	95	98	83	77	44	39	127	233	77	103	75	62	74	87	78	71	84	72	51	57	71	93	76	96	18	36	57	43	35	26	92	78	94	182	106	182	187	214	119	37	439	40	439	13	125	64	90	105	150	98	74	79	67	152	35	201	250	129	164	183	177	161	130	366	18	92	121	86	90	78	62	94	81	83	84	96	108	65	100	90	71	69	11	7	0	0	65	37	34	103	72	68	162	125	126	238	48	74	209	50	69	22	121	216	46	107	58	71	209	199	164	172	263	205	220	167	190	138	137	218	181	198	143	175	207	230	41	121	196	123	61	73	103	99	151	100	75	38	32	88	106	189	329	668	236	291	109	95	300	283	254	593	252	257	237	153	168	316	369	303	299	286	282	237	230	231	252	216	212	264	281	179	180	228	245	175	188	197	243	208	230	219	172	148	138	204	177	126	143	214	186	154	144	99	54	148	64	122	114	115	61	96	61	94	101	78	118	95	96	80	69	94	70	243	60	119	130	140	78	94	105	246	98	189	101	112	97	103	163	251	155	70	70	77	142	208	104	122	123	111	90	135	65	119	77	72	71	81	66	91	133	122	122	131	120	121	143	135	156	205	215	238	197	178	223	90	120	89	67
PRPF4B	3110	2812	2827	3114	2745	2835	2846	2776	2823	1673	1969	1687	1657	1893	1949	1805	2131	3133	3489	3464	3234	3053	3195	3444	2894	2841	1946	2480	2091	1716	2461	2645	2813	2115	2763	2309	2182	2119	1988	1968	1863	1824	1953	1792	2100	2606	2762	2542	2439	2673	2407	2386	2462	2513	2511	2118	2027	2378	2205	2359	2258	1989	2339	2236	2297	2628	2274	2187	2663	2355	3714	3725	3496	3350	2931	3356	3232	3190	3216	2281	2472	2445	2373	2416	2333	2308	2414	2489	4028	5570	1314	2504	2754	2122	2759	2670	2568	2577	2702	2648	2816	2890	2853	2909	2245	2109	2662	2954	2702	2648	2878	2679	4256	4008	2013	1682	1574	1377	2050	1907	1906	2630	1825	1758	7411	6884	221	729	1764	1817	2353	18203	1751	1647	1618	1651	2264	1788	6227	6126	1850	846	917	797	1663	1674	3305	3159	3016	3451	3814	3748	2827	2790	2924	2235	2263	2310	2837	2938	2762	3660	3895	4078	2169	2118	2322	1661	1637	1742	2399	2694	3194	2080	2125	2052	2093	2115	2054	1962	2004	2012	2018	1990	1928	2017	1900	1869	1793	1830	1858	1704	2010	2164	1968	1717	1677	1672	1773	1979	1961	1287	1621	1252	2034	1954	1512	1302	1213	1043	2273	1536	1116	1454	1343	630	849	626	747	750	753	934	813	2369	2909	1796	2575	2788	2209	1711	1972	1576	2071	1853	1966	2034	2094	1767	1517	1942	2017	1825	2866	1268	2141	1447	2016	5595	4447	3261	5521	3432	3128	4827	4779	4262	3331	4427	4273	4741	4478	5034	3938	4425	4931	3453	3443	3091	4058	3382	3372	3708	3445	3280	3488	3659	3300	3539	3682	3720	3727	3491	3683	3571	3738	3742	3633	3605	3745	3446	3711	4076	3814	3497	3759	3384	3476	3475	4018	3687	3892	3560	3659	3495	3634	3702	3325	3111	3254	3535	3588	3506	3718	3685	3486	3700	3382	3677	3224	3243	3666	3517	3451	1862	1523	2649	2876	3365	3877	4434	4285	4057	3898	3458	3345	4271	3182	4603	3514	4020	4237	4244	4342	4337	3694	3618	3784	3684	3923	4075	4054	4276	3466	3492	3683	3493	3180	3715	3460	3816	3497	3828	3899	3715	4086	4324	4203	4454	4092	4139	3902	3882	3564	3769	3693	3388	3622	3693	3954	4102	2859	2874	2865	2858	3324	3343	3570	3550	3848	3814	4066	4034	4166	4336	4248	4243	2079	3829	2681	3856	4285	4126	2677	3866	2867	4013	4028	1515	2648	3736	4102	3339	2543	2514	3605	4219	3719	4150	1947	2913	4228	4932	4287	1812	2669	3880	3673	3955	3691	2439	4005	3889	2413	5266	2462	2641	4188	3345	4010	4412	2872	2931	4345	3723	3944	4199	2628	2662	4272	3565	3611	3836	2083	2690	4215	3848	3882	4081	1955	2637	4077	3603	3801	3563	2940	3205	4666	4232	4385	4247	2270	2561	4095	3589	3374	4039	2458	2722	4312	3694	4213	4036	1946	2564	4196	3520	3818	2085	3001	4200	3848	3630	3962	2272	3147	4207	3881	3958	2279	6051	2707	4250	3961	4265	3755	2058	2735	4990	4582	5296	5575	3383	3644	3462	3295	3830	3251	4066	4059	3419	4227	3839	4059	3675	3815	4348	4246	3859	3826	4065	2841	3404	2950	3491	3732	3300	3234	3693	3433	3312	3272	3245	3228	3164	3533	3431	2991	3192	3455	3056	2743	2774	2947	3034	3237	3280	3257	3011	3686	3498	3525	3733	3725	3446	4660	4545	4495	4590	4484	4665	4297	4324	4888	4629	4548	4607	3826	3966	3756	3239	3476	3377	2820	3536	3266	3075	3086	3904	3905	3933	3285	3239	3302	3539	3605	3421	4932	7034	6949	2173	2925	6581	3960	3356	4131	4348	3907	2788	3019	1578	2747	3550	3938	2890	4467	2351	5041	4120	4130	4121	2674	2547	2041	3580	3565	2031	4715	2050	2669	2925	4642	4670	4766	4884	5013	4683	3501	3443	3691	3572	2926	3345	2867	3824	3011	3231	3033	2901	3894	4002	3783	4470	3463	4377	3891	3787	3172	4572	3441	4150	3673	2987	3151	3442	3058	4378	3417	3391	3647	3061	3671	3381	2066	3592	4198	5088	3981	4827	4721	4492	3118	2880	6465	1776	1237	2753	2701	2405	3021	3728	3440	3577	3193	3270	3989	3128	3434	4130	3302	3285	3654	7936	0	0	2470	4594	2598	1878	3857	3525	3471	3351	3447	3190	3324	2748	3267	4479	4536	4295	3200	3584	3804	3385	2635	3772	2537	2178	1233	2859	2989	3119	3059	2510	2864	2550	1312	2583	3699	2094	2181	1808	2840	3080	2761	2461	2999	2693	1879	1871	2696	2338	2717	2209	1833	2650	2315	2159	2287	2893	2995	3746	3110	2373	2516	1706	2754	2709	3175	3918	2887	2831	2485	2577	2602	2847	2788	2993	2809	2881	3088	2636	2446	2283	2272	2577	2424	2783	2874	2553	2384	3016	2698	2736	2764	2792	2867	3034	2993	2615	2636	3712	3414	2597	2495	3307	3181	2448	2588	2989	3028	2155	2912	2717	1952	4700	2918	4995	3021	2720	2075	1759	2610	2134	2083	2505	2571	2949	2881	2290	3079	3077	3167	3197	3441	2300	2421	2297	2564	3183	2899	3955	2684	2595	2593	2784	2784	3130	1397	2338	2607	2761	1770	1641	2946	2847	2834	1747	2374	1995	2878	2827	2871	3089	2456	2483	1620	1908	2159	2194	2249	2239	2216	2193	1941	1894	1890	2213	2220	2409	2256	2410	2140	1898	1617	2057	1689
C6orf201	253	252	232	269	252	275	249	262	243	429	226	277	229	437	432	277	279	450	448	495	529	184	176	182	411	435	173	121	255	298	205	188	213	198	217	196	279	549	305	268	315	276	186	263	222	279	342	769	293	296	623	231	222	325	713	289	379	388	1079	352	559	608	235	255	268	497	599	775	469	338	941	966	939	906	885	897	947	906	860	204	200	225	232	250	259	220	234	215	483	457	442	648	376	335	213	199	415	222	298	295	408	175	184	163	231	242	227	226	298	295	422	401	170	167	222	206	214	185	198	183	445	441	252	288	187	201	1140	428	446	318	344	537	328	336	320	348	239	308	78	117	542	204	265	1587	257	240	127	163	131	159	131	161	151	160	137	150	148	153	57	70	81	82	75	83	70	66	64	58	45	65	850	210	354	780	806	744	844	857	822	786	851	381	640	407	554	577	585	628	586	642	588	616	997	1038	1001	344	343	354	586	602	581	755	704	946	730	755	755	884	785	801	861	886	725	507	489	635	706	689	750	666	761	702	755	834	870	849	840	829	952	473	490	575	627	620	632	850	693	750	752	961	924	409	1106	2090	1119	886	993	234	221	146	242	201	183	257	217	185	169	161	258	190	205	206	239	227	207	239	221	167	189	108	100	98	97	125	114	82	71	71	115	140	145	145	194	152	140	167	118	143	163	142	148	140	182	125	165	107	140	122	131	119	121	151	154	135	154	147	127	108	126	131	139	177	136	172	130	163	106	124	113	163	166	125	139	56	61	120	115	145	177	127	148	139	178	202	203	181	282	142	191	150	218	207	190	182	80	83	88	90	80	83	78	74	91	98	214	97	113	144	123	116	138	119	132	122	203	178	188	172	141	174	152	174	84	78	85	89	75	72	84	85	139	55	73	69	147	126	149	171	123	126	126	128	210	188	219	234	46	108	80	102	126	122	72	141	70	113	131	330	56	136	125	130	69	66	107	132	94	116	40	69	119	83	158	49	60	145	101	105	99	45	167	132	11	263	20	63	152	107	115	156	75	62	160	106	107	108	96	72	181	117	75	113	50	74	127	124	162	112	73	69	106	94	112	97	69	46	145	131	105	117	125	66	87	103	85	124	39	61	107	109	103	72	25	58	114	90	83	33	72	136	110	113	125	33	57	92	97	86	66	333	56	150	128	119	40	30	68	151	140	164	172	175	129	142	144	140	161	126	166	148	157	131	169	155	109	163	161	142	126	156	140	28	99	84	89	198	234	114	121	195	157	129	240	312	208	315	87	146	82	77	80	134	58	76	131	130	155	172	151	124	228	111	25	81	171	140	192	178	169	146	177	168	157	164	169	169	183	170	126	238	181	157	206	152	158	166	135	60	71	62	43	50	44	59	60	67	73	138	131	60	77	84	111	88	94	158	118	113	133	112	168	112	93	168	210	183	111	185	186	203	99	144	220	187	124	122	217	128	173	190	118	99	134	143	119	109	174	150	170	90	112	100	125	118	129	135	159	112	117	148	113	86	112	63	67	37	184	94	128	201	83	96	198	126	142	231	160	186	206	201	102	201	134	212	202	166	181	214	160	156	141	203	141	67	56	184	169	166	119	227	146	146	178	135	241	148	152	152	139	168	16	116	0	0	84	140	189	654	197	129	158	153	138	152	96	169	162	127	294	90	90	66	161	270	82	174	79	74	96	66	79	77	98	78	62	80	78	91	78	70	81	65	49	82	129	83	56	69	45	91	64	81	81	81	78	92	112	82	72	66	73	77	74	85	128	70	158	67	85	80	72	47	63	63	75	49	71	42	43	60	55	84	100	39	56	95	110	72	66	49	72	59	61	110	85	39	67	76	72	75	75	50	69	76	71	89	66	55	67	115	115	10	74	13	16	75	14	109	76	109	94	91	69	97	84	61	61	92	76	61	77	38	23	65	33	131	111	166	75	19	53	39	91	66	64	77	136	144	105	54	40	63	23	14	56	56	60	49	50	47	66	66	94	67	30	53	51	56	222	210	205	238	201	228	386	389	376	357	356	345	415	317	350	209	224	242	249
ECI2	1014	1009	1030	1092	1058	1129	1007	1022	945	1486	843	1055	739	1387	1306	828	896	1598	1602	1888	1814	757	693	728	1455	1470	582	494	938	1238	697	708	865	1021	720	838	1055	2660	1384	1439	1442	1481	1070	1348	1143	1109	1439	3264	1328	1344	3234	1168	1234	1330	3048	1375	1691	1904	4107	1415	2021	2421	1057	1097	1242	1908	2418	3073	1991	1596	4136	4303	4014	3968	3684	3857	4072	3806	3831	923	927	931	1094	1142	1112	1067	1114	1057	1116	1332	1603	1925	1312	1406	896	865	1420	1012	1265	1224	1550	755	761	748	976	938	1028	930	1265	1224	1812	1762	695	628	888	838	725	628	570	597	1622	1608	822	936	1098	1106	3306	1265	1456	1073	1169	2799	867	1024	1118	1238	961	961	337	427	1896	589	622	7797	778	718	632	764	635	749	609	810	623	635	654	683	661	632	332	350	371	400	383	396	264	264	260	222	177	227	1390	972	1485	3274	3497	3159	3668	3641	3370	3508	3538	1698	2722	1802	2485	2482	2352	2403	2344	2607	2400	2490	3931	3957	3937	1521	1416	1435	2333	2467	2342	3597	3588	3631	3897	3322	3294	3687	3822	3726	4015	4051	3267	1761	2005	2497	2585	2472	2654	2509	2582	2641	2888	3096	3242	3289	3350	3368	3547	1858	2082	2339	2452	2672	2516	3039	2730	2992	3119	3420	3398	1807	5099	7579	6002	3909	3490	991	778	639	984	942	814	1061	915	822	838	768	1125	882	984	872	1066	1032	931	1076	1019	832	820	402	424	424	387	418	385	346	356	295	385	636	656	608	696	633	564	606	589	599	660	640	568	538	716	592	612	491	546	661	740	676	545	692	610	633	711	631	586	547	647	626	685	686	636	628	667	663	506	588	536	607	652	614	607	275	323	534	554	571	756	550	648	612	763	857	906	747	1169	593	855	706	742	741	694	664	346	342	368	369	362	367	361	349	226	481	1083	245	477	507	475	474	479	497	537	499	740	715	677	649	557	651	615	596	352	331	326	355	348	373	357	391	681	133	179	178	573	531	634	671	617	578	623	640	821	753	876	925	112	413	372	396	448	434	185	527	378	531	531	766	265	538	503	512	532	296	460	520	490	474	99	308	507	507	587	249	378	523	397	482	427	260	722	583	23	1539	46	266	558	451	521	683	381	153	598	438	383	452	221	405	647	458	370	426	346	324	548	550	548	495	253	255	499	385	461	473	691	270	517	510	420	447	481	279	387	404	419	526	88	300	393	393	345	276	282	251	340	275	311	76	317	499	502	430	543	466	238	452	412	365	734	2180	275	611	524	514	225	70	284	590	564	614	598	677	569	559	493	561	673	560	663	645	654	559	678	629	479	700	626	641	612	636	439	258	299	311	453	745	541	517	505	631	557	528	692	675	679	678	382	413	494	469	688	469	421	381	460	475	477	373	682	559	612	494	128	312	718	653	716	717	681	668	738	731	731	697	735	686	782	710	573	999	815	664	872	687	625	714	596	282	325	285	197	231	213	262	278	298	411	886	863	302	337	280	381	308	371	484	470	426	442	363	997	679	663	959	949	1035	545	839	849	917	421	586	868	760	520	497	836	571	738	788	536	513	558	537	542	497	726	710	743	368	602	389	557	612	438	619	536	518	496	596	454	457	482	338	352	208	771	297	973	240	934	1041	578	654	618	673	659	630	654	883	571	665	455	625	775	597	753	787	638	552	893	580	463	247	226	759	726	679	554	878	573	581	710	632	952	605	595	658	619	673	711	914	0	0	333	539	489	1602	714	722	527	457	536	497	639	657	408	609	675	427	666	623	646	652	393	687	275	264	335	264	367	255	364	319	257	294	373	323	353	288	341	247	172	252	423	275	211	265	187	364	240	326	227	282	283	308	342	295	243	260	302	300	302	320	506	269	570	243	311	301	289	231	212	329	323	229	183	240	257	199	182	326	322	212	193	412	380	259	209	313	291	227	205	334	324	186	205	358	298	273	242	215	199	312	313	344	320	233	258	412	395	93	411	57	91	367	63	444	371	438	475	340	292	375	403	238	220	310	266	233	264	166	175	315	166	319	294	346	274	155	242	243	296	262	242	308	537	488	422	216	145	214	103	69	240	260	273	170	217	188	219	267	364	307	142	250	248	193	985	897	858	1015	923	999	1561	1669	1764	1120	1087	1140	1463	1124	1140	700	701	802	766
CDYL	753	743	771	828	838	733	884	917	894	1560	1448	1055	1092	1638	1415	1139	1137	974	1014	1385	1608	908	948	938	1167	1148	917	1082	1200	1555	4748	1441	4713	797	673	824	824	873	753	631	962	1127	1062	709	740	653	823	596	545	665	969	757	734	798	629	651	710	702	785	1333	1831	1997	968	927	690	802	1065	1251	672	588	779	788	758	742	658	736	751	688	685	637	672	707	1042	1046	1023	1096	1054	1083	628	935	620	760	420	1607	660	643	671	723	646	655	1023	751	790	774	1235	1135	697	734	646	655	849	804	760	629	638	528	627	654	446	451	1047	1122	653	699	455	434	489	417	528	681	1181	479	976	1088	526	491	716	572	741	688	905	1015	764	1699	485	547	667	665	736	657	554	626	673	726	647	667	683	671	768	758	803	1032	1014	1004	748	671	686	881	911	836	1598	866	1067	899	936	947	887	882	939	913	886	767	841	727	784	877	885	893	851	893	909	855	913	845	903	1021	889	1031	769	770	820	1865	1799	1651	1919	1490	1848	2038	2091	1903	1260	1664	1818	1648	895	1757	1997	1880	2462	1706	1686	1585	2007	1198	1186	1384	1307	1136	1302	1246	1206	1096	1284	1145	1005	1115	1075	1236	1018	920	1011	1350	1154	1594	1839	1588	1609	543	412	582	644	655	630	502	697	643	657	504	791	740	640	516	699	662	609	539	584	743	609	536	537	518	560	498	531	489	508	487	596	518	478	503	506	416	522	486	584	618	510	497	541	530	609	635	632	868	690	623	656	557	534	533	532	511	493	535	430	563	546	524	590	493	568	493	600	591	543	564	555	646	576	517	614	511	658	740	575	811	683	567	549	599	690	581	566	649	531	616	617	674	508	542	515	533	646	607	673	649	573	769	721	703	565	573	508	533	600	691	616	506	607	499	571	512	431	384	402	475	617	597	581	592	542	612	651	636	686	666	701	697	582	620	760	673	777	723	794	831	460	514	494	467	478	456	456	404	592	781	592	457	589	680	1292	739	772	557	655	522	807	430	761	650	662	586	643	628	531	736	367	673	762	677	444	1077	743	584	516	553	629	622	767	482	1007	687	1472	700	656	451	556	816	677	680	801	609	689	654	604	715	767	502	605	689	408	678	759	488	763	743	425	665	810	642	666	708	719	666	903	503	624	703	963	651	950	572	635	689	581	657	854	590	653	683	448	584	746	580	740	394	744	695	509	693	629	801	669	899	596	714	588	1169	562	841	665	637	627	236	668	802	473	637	788	518	487	653	513	606	576	614	522	458	654	617	701	632	599	738	550	583	646	511	570	687	287	541	439	448	387	334	409	468	259	312	676	780	831	721	382	523	363	340	658	618	679	556	588	519	468	447	285	348	234	284	349	566	577	675	575	678	552	751	587	762	628	704	630	716	607	627	642	584	662	541	570	635	569	497	501	620	613	593	664	691	655	656	676	656	511	512	585	562	480	390	499	316	523	658	703	581	518	375	985	933	923	863	722	998	666	781	676	768	575	574	481	476	517	892	448	643	381	517	563	582	650	672	627	570	567	595	545	515	557	469	462	446	394	388	458	374	645	633	555	468	618	477	410	429	562	871	239	274	750	1255	748	512	448	756	351	486	489	611	484	351	442	581	527	649	644	683	665	674	466	394	1100	398	563	537	554	554	502	641	515	574	650	540	607	540	521	640	550	588	1056	2144	0	0	588	622	782	773	1030	608	473	524	450	275	227	443	395	566	1080	940	729	459	855	788	516	676	626	648	568	1392	1608	645	956	964	785	517	727	1074	1703	602	619	732	951	1199	729	714	859	493	1046	854	699	468	852	653	513	639	733	565	703	555	667	566	567	789	1134	818	600	441	783	663	618	447	420	530	548	479	570	563	651	530	562	552	612	345	413	497	444	424	406	408	346	394	481	397	425	402	513	333	415	492	572	337	393	736	650	706	623	629	631	597	566	368	693	577	445	1241	620	1316	895	857	686	569	526	466	550	738	840	2257	2395	651	2046	718	708	732	768	727	764	874	758	864	712	769	831	792	644	719	205	310	191	771	1156	1030	558	556	873	597	601	686	620	594	689	576	729	668	1271	1163	323	225	907	961	981	996	965	972	955	923	910	2064	2015	2235	2161	2387	2010	543	537	604	402
LYRM4	299	278	291	280	286	314	319	286	311	313	481	387	437	450	480	434	385	376	377	477	452	497	526	557	326	322	463	429	454	364	894	306	487	677	578	489	428	534	738	832	587	478	600	528	493	710	707	553	517	576	575	649	718	519	608	556	656	585	691	686	749	687	581	627	509	567	636	604	577	468	500	529	501	490	450	491	481	462	484	401	390	445	478	492	417	401	444	396	734	821	796	575	744	528	552	530	447	413	523	476	633	438	450	450	436	472	420	448	523	476	479	528	380	312	464	437	516	485	691	612	383	420	646	717	302	411	356	470	401	599	590	874	519	554	699	643	1093	1414	350	327	408	584	381	262	374	396	272	274	229	395	426	439	252	266	239	438	450	462	219	235	232	245	236	205	222	260	241	299	288	254	454	276	394	780	750	758	750	757	677	811	807	895	717	925	747	736	690	695	714	750	696	682	800	744	715	863	834	747	721	646	685	1424	1363	1323	1189	1431	1142	1396	1048	1411	1169	1163	1243	1217	1064	1278	1288	1383	1515	1495	1312	1447	1513	1018	993	925	1035	1160	952	756	897	726	750	693	525	754	643	890	797	767	841	1029	767	1118	1483	1315	917	369	262	423	373	470	390	447	319	521	377	333	634	345	347	576	473	350	381	524	405	712	579	355	388	355	371	344	389	376	310	300	341	354	390	355	362	417	409	396	324	344	430	396	394	402	435	446	425	276	335	361	354	420	368	376	414	436	375	438	305	394	382	378	416	321	437	441	377	457	390	395	442	386	415	398	385	622	865	509	846	620	363	421	492	316	364	377	388	361	222	300	280	288	497	476	479	406	372	345	335	434	363	369	344	346	679	346	323	183	437	438	387	379	372	402	376	413	518	580	598	631	497	467	425	469	332	285	340	353	267	265	300	268	512	267	368	366	504	409	428	405	494	427	415	437	563	585	583	602	395	464	248	551	484	300	215	459	255	558	523	338	186	558	403	520	102	326	447	475	486	275	463	266	430	739	512	29	252	345	466	317	413	244	404	696	65	1141	17	286	469	633	377	296	257	396	405	509	475	246	451	215	431	492	513	259	373	337	561	587	726	302	369	341	476	634	518	427	324	304	454	585	456	276	762	324	557	549	548	265	282	289	708	818	678	414	80	274	493	534	489	459	406	485	659	778	317	189	355	475	667	732	204	1406	328	457	578	606	461	18	259	312	452	471	254	405	397	322	433	383	394	381	415	380	352	490	420	622	334	378	513	411	402	354	372	435	396	442	318	427	411	407	460	503	468	392	453	422	499	517	297	443	359	385	522	410	441	439	364	433	479	512	459	472	490	366	597	440	932	847	900	847	805	963	856	830	765	866	850	971	500	513	529	523	423	357	459	445	437	472	348	469	435	475	497	469	471	543	515	493	784	586	583	369	363	431	464	417	488	409	295	310	360	293	473	666	658	519	606	540	660	568	497	398	842	759	720	684	917	788	696	763	673	649	518	581	510	556	565	548	724	664	702	702	537	616	438	508	376	455	400	403	549	605	650	655	732	798	591	879	531	134	479	710	443	663	397	375	351	388	312	275	411	339	798	353	350	576	410	378	393	384	408	513	433	507	432	407	713	566	567	398	259	612	397	368	462	402	652	264	455	436	430	470	275	520	0	0	492	399	751	692	581	426	347	558	601	706	581	447	383	376	419	327	337	516	393	337	497	554	243	190	241	619	415	253	209	337	248	233	270	356	510	185	271	250	227	365	249	208	178	153	299	278	309	279	182	246	273	203	192	229	215	290	310	353	321	259	220	158	219	217	200	301	262	224	204	311	298	188	201	402	374	224	213	249	275	206	196	348	279	224	238	386	441	241	198	372	328	227	184	337	348	198	180	414	375	169	216	426	453	158	171	393	342	310	373	551	370	337	540	346	349	130	186	177	234	202	211	160	160	224	235	144	241	185	110	139	198	143	158	148	213	187	278	222	176	202	176	148	357	481	300	205	181	195	211	275	253	193	185	262	240	184	275	212	221	221	766	501	169	155	355	379	396	412	407	424	477	440	431	651	764	893	735	608	744	404	402	334	318
FARS2	126	123	126	136	121	154	140	132	127	146	119	119	128	156	247	129	95	148	159	180	250	140	149	159	106	96	123	132	158	122	104	145	91	258	231	333	390	285	251	164	327	289	270	336	433	259	244	345	267	245	146	187	238	286	284	228	179	244	243	276	315	444	243	297	308	228	297	217	269	199	366	385	375	380	375	378	394	393	347	218	219	243	225	234	204	256	220	271	387	598	301	245	206	284	209	189	325	243	249	244	250	247	236	240	236	241	185	188	249	244	217	200	196	226	258	241	283	298	280	305	218	254	313	345	128	160	1031	784	309	264	912	33	668	645	684	586	587	621	330	294	379	217	291	324	202	194	516	449	496	536	485	519	344	369	374	601	594	591	267	214	254	187	200	196	159	166	162	200	225	209	464	208	192	643	665	630	678	608	561	594	610	544	652	593	604	645	593	563	604	515	536	489	630	649	615	483	463	430	452	607	528	633	615	724	651	600	599	594	626	641	644	606	577	871	671	561	684	628	740	627	665	592	724	603	680	603	656	636	644	375	435	488	498	444	480	602	537	573	475	521	659	492	592	643	1182	834	591	203	323	267	334	397	230	209	319	200	269	159	249	342	188	224	365	280	229	308	381	334	252	270	271	298	328	311	214	266	320	330	295	325	327	354	393	424	424	283	336	302	325	340	296	230	255	308	248	286	347	241	261	312	363	251	301	289	298	283	301	325	294	307	301	276	270	272	329	307	256	277	267	272	288	260	278	643	587	565	501	556	322	297	274	291	319	281	311	269	218	177	312	279	266	286	295	257	168	169	200	176	147	157	183	156	352	148	243	74	298	350	304	233	321	225	237	241	268	244	271	282	296	284	240	263	150	149	148	157	166	138	126	147	173	48	124	176	326	365	312	351	255	261	210	265	303	286	222	256	178	354	191	372	349	366	375	356	147	364	333	553	179	491	454	437	365	203	385	381	398	454	36	158	310	321	286	143	182	338	431	437	290	199	404	285	209	660	23	299	345	406	515	504	169	151	364	395	361	374	88	193	356	442	447	333	522	159	357	420	446	444	206	132	385	424	333	344	333	142	353	323	339	262	667	154	484	401	372	387	101	183	351	426	360	440	24	178	349	406	367	28	215	387	408	403	415	27	131	385	344	333	57	1543	210	411	422	378	329	458	166	303	328	367	351	247	373	358	375	354	347	319	269	360	330	363	366	334	327	377	307	343	300	339	529	360	525	399	333	508	330	295	335	325	290	325	372	402	388	392	283	274	272	238	173	467	275	371	441	491	407	365	371	310	306	442	277	271	383	441	386	459	403	425	413	402	423	416	486	426	406	340	352	436	326	219	413	389	310	410	245	235	228	237	247	266	219	240	237	238	321	83	76	402	410	400	408	368	463	481	485	416	403	221	390	389	371	409	583	419	584	417	555	429	512	476	330	328	742	648	437	484	395	403	337	318	311	506	530	526	245	236	265	273	180	192	341	390	351	308	306	370	313	319	378	500	288	475	443	632	416	213	365	209	317	453	336	305	257	260	176	280	247	361	215	409	527	283	176	281	265	275	260	274	326	508	145	404	519	462	464	398	227	594	340	365	516	331	592	311	339	358	323	405	226	446	0	0	510	217	706	511	457	304	274	491	387	422	331	365	455	349	389	228	292	385	332	292	346	347	158	133	177	94	81	130	144	137	147	144	142	65	49	115	149	109	59	79	203	144	109	97	165	111	130	133	131	133	134	132	172	127	119	136	148	184	144	205	135	132	238	124	113	157	130	180	154	254	200	160	127	144	156	187	141	181	185	209	178	207	174	188	200	196	213	199	187	196	199	175	139	222	189	171	154	177	134	164	187	226	171	130	162	176	179	35	154	101	32	245	86	256	234	87	91	82	123	96	107	151	175	301	287	146	324	50	77	119	126	147	139	166	149	87	181	66	117	160	132	124	237	251	144	240	218	255	104	104	301	243	247	216	228	182	224	248	156	149	209	137	221	152	222	295	258	234	220	234	259	240	250	494	471	434	389	547	479	279	296	264	195
RP1-182O16.1	5	3	2	4	4	7	5	4	6	2	0	5	6	2	11	8	11	2	4	1	3	60	61	51	8	9	5	6	11	0	0	5	0	0	1	6	14	0	5	11	12	1	13	7	6	0	0	5	4	0	23	23	10	5	5	14	13	5	4	12	21	2	1	1	56	8	12	1	1	10	24	15	16	22	10	14	15	13	10	17	18	19	15	15	21	22	14	29	7	7	118	63	58	133	243	281	61	133	169	102	99	12	13	15	112	121	53	48	169	102	114	148	200	140	15	11	2	4	2	3	8	6	3	2	320	101	8	8	0	0	19	492	9	4	12	7	29	11	80	93	4	1	2	36	1	3	10	11	33	42	20	21	1	6	7	2	2	4	15	15	15	14	14	14	2	2	2	4	3	4	1	2	32	132	148	147	148	162	160	189	152	277	116	224	154	142	192	243	202	227	204	250	173	212	200	359	398	291	212	198	180	110	170	129	66	151	97	101	118	195	124	155	105	218	187	162	184	181	193	168	183	227	209	82	95	77	104	108	85	174	165	103	131	78	166	140	98	103	63	79	119	8	0	9	26	3	0	121	101	29	200	83	67	203	138	90	81	101	173	167	204	191	176	162	133	63	68	25	121	45	46	31	39	44	33	41	32	34	35	60	58	63	32	62	55	48	57	42	57	58	32	25	25	31	31	17	17	28	28	44	13	75	76	75	66	86	58	57	60	68	74	68	48	56	45	64	56	47	57	54	51	55	49	110	265	82	136	100	84	117	159	93	89	77	80	103	61	112	79	82	53	54	85	52	33	39	37	39	40	63	54	43	70	71	94	148	69	54	49	27	41	32	31	39	66	71	78	77	52	82	53	26	30	23	37	25	33	48	26	38	45	11	58	14	52	52	42	64	24	54	44	27	86	86	63	47	32	31	25	36	31	40	88	37	9	50	37	84	14	19	12	37	38	32	28	46	30	10	9	8	37	43	21	37	14	5	26	15	31	11	18	22	17	16	6	10	23	21	21	19	10	13	25	46	33	22	38	19	15	15	29	15	11	20	51	35	26	36	10	20	50	46	56	31	13	33	42	43	57	8	31	32	41	49	44	49	28	20	39	46	34	25	6	25	47	34	15	9	5	35	72	61	119	42	46	22	82	51	11	38	10	28	30	26	1	7	33	20	12	34	18	337	301	266	385	417	335	484	559	389	415	360	396	328	539	467	444	480	507	524	64	72	118	6	50	4	85	49	114	66	6	242	164	6	212	315	100	119	218	58	10	124	10	10	219	200	76	79	4	52	91	158	6	13	167	210	131	210	130	252	145	215	119	229	126	217	66	87	95	33	36	38	32	40	54	29	45	77	82	79	73	74	70	79	77	72	148	225	213	18	23	3	7	7	15	26	28	16	22	8	18	19	26	32	31	40	35	17	21	29	105	65	29	27	66	77	16	53	35	15	111	95	95	89	115	74	174	187	140	9	6	2	0	1	4	4	4	10	56	46	68	31	49	92	35	41	55	31	30	82	36	44	74	62	46	108	86	77	56	28	88	43	5	54	118	71	126	284	265	236	39	107	57	23	15	9	8	5	11	10	8	11	4	12	8	10	10	5	11	13	11	174	0	0	67	27	7	0	23	40	105	104	97	111	97	117	47	35	40	22	22	28	16	10	16	44	92	69	64	83	109	116	94	113	118	74	82	91	120	72	78	106	105	81	3	4	9	11	5	5	7	8	7	2	4	2	7	6	5	9	48	355	45	74	22	17	69	58	24	148	19	19	25	15	13	28	20	21	6	26	20	18	14	24	16	27	17	22	26	15	17	19	22	15	13	24	29	15	10	29	31	16	22	15	14	11	14	24	22	11	6	110	6	182	100	6	271	9	7	21	11	33	12	35	36	7	9	26	27	8	28	38	44	47	3	0	0	6	42	70	20	31	21	36	24	22	65	62	4	23	11	37	22	5	30	11	13	27	25	13	26	13	48	59	40	33	8	8	5	14	10	7	6	5	9	11	12	1	2	2	1	1	0	1	2	1	2
PKMP5	3	2	2	4	8	4	3	1	3	2	2	0	0	4	19	2	2	43	44	91	44	29	17	23	3	3	1	1	14	0	0	0	0	5	0	5	1	15	6	1	11	1	1	15	1	1	23	9	27	12	0	10	1	1	1	1	1	1	1	3	3	3	2	11	16	2	3	11	1	1	30	29	32	25	22	22	21	30	26	43	44	46	32	30	34	36	39	36	2	6	59	75	24	32	53	49	9	48	60	62	13	15	16	18	46	40	48	58	60	62	93	96	18	10	25	11	1	5	8	5	7	5	3	3	90	74	13	21	1	4	3	12	2	3	3	4	7	11	56	23	1	1	3	92	2	1	50	83	61	61	30	31	7	7	7	7	7	7	16	16	16	15	15	15	11	34	21	37	78	20	0	7	85	118	121	122	104	139	79	128	100	302	166	289	184	225	149	149	136	159	121	83	75	111	120	176	160	163	152	171	192	43	47	37	29	23	59	69	55	76	85	49	57	99	192	70	49	68	42	48	24	64	34	45	35	35	44	24	42	260	300	130	125	210	74	74	159	69	47	47	48	4	7	0	2	2	0	26	17	2	55	12	9	48	39	25	16	23	40	38	28	32	45	36	35	13	14	1	12	15	23	15	21	15	22	25	25	30	38	25	26	12	39	25	23	19	13	23	26	27	29	11	9	7	23	34	8	22	31	16	15	47	30	19	17	49	41	41	25	33	30	26	23	17	11	22	22	19	13	33	14	13	35	160	139	25	24	36	29	31	40	20	24	26	25	21	29	22	25	21	5	10	1	1	18	21	20	5	21	33	14	22	108	107	101	119	14	27	24	14	11	2	2	3	6	1	8	8	1	10	3	6	24	31	35	7	28	40	44	34	74	60	164	85	5	15	24	6	15	13	12	3	18	26	6	1	53	3	17	17	4	56	263	2	22	2	12	52	4	9	2	9	78	18	19	8	2	48	55	5	3	12	5	56	22	3	15	10	12	41	3	5	268	11	170	27	3	2	2	8	4	71	3	2	21	12	37	3	2	11	2	8	59	61	9	18	18	9	53	11	3	8	3	8	251	64	4	19	17	15	61	52	10	8	4	37	49	76	9	7	3	52	33	4	10	14	3	45	38	3	2	3	10	122	48	21	2	13	50	6	27	12	7	9	8	37	4	32	13	10	13	46	67	63	42	40	38	47	24	39	54	60	55	53	107	38	92	53	43	67	23	42	23	16	80	50	43	37	49	42	42	57	11	7	7	19	70	63	33	72	58	60	30	23	17	35	25	40	72	45	23	35	2	1	6	4	5	4	7	9	7	10	9	4	3	5	30	44	42	17	29	25	18	28	23	24	40	14	16	14	21	22	19	20	19	23	47	33	30	1	2	0	0	0	2	8	13	7	10	4	42	19	21	26	61	40	21	27	56	48	11	4	4	6	11	11	8	10	5	7	8	7	11	11	14	8	11	10	10	11	10	3	2	3	9	2	9	2	11	9	8	10	16	33	13	28	12	7	15	17	16	19	21	234	48	178	181	168	146	0	1	10	42	1	1	11	30	46	34	33	10	13	9	37	16	1	1	1	1	3	1	1	6	5	8	1	4	5	1	2	6	16	0	0	43	1	0	0	38	4	19	20	19	21	33	30	14	14	4	17	15	7	11	15	12	3	89	164	140	120	138	27	190	212	141	58	84	80	92	73	122	60	33	68	3	3	24	38	5	27	17	16	1	3	2	1	1	5	3	32	239	2470	87	291	63	16	353	162	93	1484	106	105	138	63	118	113	173	105	107	104	155	78	121	39	69	65	95	70	98	67	107	37	81	65	112	41	75	41	61	128	170	73	94	175	232	94	171	212	272	115	158	48	0	47	45	0	37	0	0	9	16	7	4	6	4	92	89	115	128	97	95	355	302	177	368	256	280	179	424	792	461	337	324	478	350	341	941	1089	2618	161	58	274	34	9	208	183	202	83	154	77	212	199	46	65	73	133	21	10	61	50	72	61	62	62	37	35	34	9	0	8	5	14	4	1	1	1	1
NRN1	6	9	8	8	12	12	17	1	24	15	0	3	0	8	0	0	0	95	155	64	153	4	4	3	1	1	2	6	4	0	5	16	1	238	98	122	504	1001	162	459	527	481	145	0	0	1547	315	952	296	436	783	1123	1275	709	705	396	171	877	1149	241	214	238	429	439	416	239	150	191	343	273	302	323	309	261	281	258	259	251	253	340	338	319	290	324	254	375	423	409	278	363	315	124	437	280	1612	1574	51	519	506	543	88	104	113	113	318	310	458	515	506	543	273	251	30	36	0	0	22	16	349	315	1219	1112	362	223	8	9	0	0	1	3	1	5	10	9	136	111	185	85	7	3	2	0	0	54	0	0	15	7	7	21	18	18	25	16	12	44	60	60	3	6	10	2	2	2	11	4	8	26	30	31	358	20	1561	11	6	4	10	6	5	6	7	1	27	1	22	26	2	6	11	6	9	9	11	6	3	0	0	0	19	37	33	6902	4031	4997	5921	3701	4691	7134	3291	4760	4578	3244	3709	1127	2115	4341	5330	4536	5239	4438	4830	4343	6006	3831	5474	9745	3927	5864	10687	1984	2626	2037	2962	2651	2349	3011	3381	2823	4873	3731	5142	2915	464	220	73	545	155	2	0	14	1	5	26	9	12	2	4	2	9	6	16	5	3	1	18	4	5	5	6	2	15	17	8	5	12	9	4	3	3	42	22	17	31	22	18	19	9	35	25	20	3	3	4	0	8	3	9	0	0	0	8	3	2	6	3	2	4	4	4	3	0	2	4	0	0	0	8	2	9	0	3	0	3	3	17	15	7	1	154	17	5	18	59	62	104	49	333	18	145	49	12	21	23	12	41	47	51	25	31	59	44	21	34	33	48	28	1	1	1	18	7	11	14	12	13	21	22	7	7	9	9	6	12	5	20	15	10	11	10	11	0	0	0	0	4	1	4	1	4	3	6	4	0	9	2	0	4	4	22	25	105	22	29	9	70	33	35	72	79	16	9	98	71	35	35	19	16	1	17	30	29	72	15	56	93	39	85	12	1	136	19	13	143	64	3	56	1	3	4	4	23	30	47	30	81	3	111	90	27	18	92	1	36	4	1	7	12	3	40	32	12	11	1	10	25	10	5	18	20	1	60	60	15	19	74	1	2	24	11	17	46	5	41	34	25	12	32	9	40	41	0	16	1	14	29	44	1	16	47	3	42	11	9	15	1	50	36	16	21	18	6	6	9	12	17	2	38	20	3	10	11	8	7	14	5	46	3	6	13	2	1	1	60	1	12	2	2	2	2	2	2	2	2	2	2	2	2	2	52	29	5	5	5	5	1	1	1	1	2	2	2	2	6	0	9	27	4	25	5	29	11	20	13	20	10	23	22	19	25	13	14	18	41	35	21	55	107	15	11	13	29	32	29	27	28	26	40	32	41	7	4	5	5	0	0	3	3	9	3	21	9	7	4	3	5	8	9	9	8	5	11	9	4	0	4	16	7	1	2	2	7	7	8	5	5	7	45	42	45	30	4	4	4	1	10	4	6	37	2	1	0	0	2	0	0	2	4	47	11	0	12	2	195	13	16	14	1	25	1	1	22	2	43	24	3	4	13	7	2	5	14	6	17	33	0	9	8	4	20	18	4	14	9	2	15	8	3	9	9	16	30	236	0	0	3	3	0	4367	3	0	1	1	1	1	9	12	1	18	4	9	4	15	5	11	59	8	1	0	11	4	0	16	49	3	14	1	4	1	4	3	10	20	0	5	71	13	82	39	347	980	57	34	8	29	68	216	84	38	104	46	20	7	21	118	240	127	21	106	59	11	23	2	5	16	6	2	2	28	9	23	11	22	7	29	3	9	6	12	14	16	8	33	10	25	26	0	2	1	19	14	26	34	29	9	5	5	9	0	23	14	1	21	40	4	21	12	2	11	36	153	441	659	3	4	5	73	48	15	3	76	0	4	0	1	2	0	2	6	9	19	11	7	3	14	3	6	7	1	4	14	35	42	15	5	9	22	19	29	35	22	43	17	1	2	31	120	2	26	2	4	0	0	5	4	0	0	0	0	0	0	0	0	1	0	0	0	0
F13A1	2	0	3	1	0	1	0	1	0	0	0	3	0	0	0	0	0	21	24	68	92	0	0	0	1	1	0	1	0	0	2	99	23	1	1	1	0	1	0	0	1	1	1	1	1	0	0	0	0	0	0	0	0	0	0	0	0	0	0	21	12	9	9	0	12	0	0	0	0	0	1	1	1	3	1	8	21	6	10	1	1	1	3	2	2	2	2	2	0	0	1	1	1	1885	2	0	5	0	0	1	14	405	401	436	1234	925	1	1	0	1	0	0	0	1	0	0	0	0	0	0	0	0	0	0	0	0	0	0	1	0	0	3	0	0	1	1	1	0	573	531	0	0	0	0	0	0	280	291	286	41	45	42	50	51	42	11	16	9	521	479	528	367	374	363	350	340	369	155	153	153	605	2	1	0	0	0	0	0	0	1	0	0	0	0	0	0	0	0	0	0	0	0	0	0	0	0	0	0	0	1	0	0	0	4	0	0	0	0	0	0	2	8	0	0	0	2	5	0	4	2	3	0	0	7	11	11	4	4	6	0	0	5	8	5	2	4	7	0	2	16	7	0	1	0	5	0	0	1	1	7	4	7	8	3	2	26	2	9	2	1	1	1	4	2	4	67	9	3	1	8	5	3	17	2	3	0	5	2	3	33	9	10	14	16	12	6	11	3	5	16	7	2	3	0	0	0	22	3	0	10	0	4	12	5	5	3	7	18	6	4	2	13	3	0	0	8	7	7	5	2	3	4	8	115	3	1	0	70	3	1	1	2	1	1	1	1	5	1	1	2	5	3	10	12	200	410	94	362	2088	2376	1913	1976	723	377	751	1080	248	79	139	32	289	51	18	58	5	6	9	11	9	7	7	9	160	262	175	108	2152	2143	2261	2206	2738	1408	1692	2328	284	282	193	159	24	32	30	32	2	4	10	7	4969	5	2582	10	11	0	1993	16	1565	38	134	884	844	17	67	8	11097	1348	6	3	2	9	3368	1273	5	4	2	71	3812	337	14	17	2	2154	58	30	9	0	50	1583	6	2	5	31	915	2586	67	3	12	3	2573	447	41	4	12	2	2466	898	1	0	1	0	1134	517	3	0	3	5	2679	913	20	4	2	1	2416	475	36	5	17	3	1931	1138	14	3	7	0	657	1656	11	0	4	1912	1253	8	0	2	0	1035	1066	61	2	8	1174	0	771	167	12	24	6	911	1406	78	8	12	2	527	585	460	1152	445	659	467	221	241	393	547	478	437	211	482	271	472	235	278	10	10	9	9	109	6	6	6	8	177	7	83	9	8	8	8	6	7	74	7	15	15	15	18	49	5	4	4	73	7	7	7	85	9	285	70	57	346	43	81	660	1156	635	262	206	142	2	1	1	1	3	9	7	4	7	1	10	16	9	19	1	1	1	2	1	1	63	22	13	1	1	69	91	219	309	2	2	2	2	1	2	5	4	2	2	2	3	2	2	5	7	10	79	86	102	877	2439	9	672	25	244	254	259	412	446	397	189	184	201	69	73	8	194	92	110	164	196	117	10	1	3	52	29	29	132	78	17	0	16	24	44	40	66	2	25	23	4	35	3	70	88	78	0	42	29	6	12	19	53	3	1	29	17	14	18	0	2	2	3	0	1	1	0	0	0	1	3	1	0	0	219	195	0	0	459	361	5361	4	14	34	2	2	6	17	2	48	34	26	4	32	4	73	4	4	60	4	1387	507	2702	27218	6156	1898	1102	3191	3116	2606	24197	5413	8403	2124	7563	4025	436	3274	144	2831	40164	54977	171	214	2438	12366	32016	8504	9858	312	781	60384	31633	7900	1625	432	4554	41	1931	311	29	20118	39640	5839	30716	755	825	113	47	2064	2065	335	101	4479	4112	422	416	3116	1932	97	124	506	540	44	11	592	544	9	42	1734	1437	21	63	595	676	99	14	5461	4934	58	56	6398	6016	161	84	120	2078	5381	183	112187	7684	271443	5994	760	924	726	63548	36031	30668	38	17	382	1508	20	140	172	522	6	244	259	1293	91	1458	166	1176	237	1501	244	2571	1855	867	779	0	4724	23955	27760	1066	451	7296	28743	17206	2134	4836	3771	3625	22131	23724	131239	780	900	13	1500	1	1	1	1	1	1	1	1	1	0	0	0	1	0	0	0	0	0	0
LY86	0	0	1	0	0	0	1	0	0	2	8	0	0	2	2	0	6	0	0	0	0	0	0	0	0	0	0	0	0	0	0	0	3	0	1	1	0	1	1	1	1	1	1	1	1	0	0	0	0	0	1	0	0	0	0	0	0	0	0	1	1	2	1	1	1	1	1	1	1	1	1	1	1	1	1	1	1	1	1	0	0	1	1	1	1	1	1	1	0	0	40	0	0	8	1	0	32	1	0	0	20	52	49	53	42	42	0	0	0	0	0	1	197	155	0	0	0	0	0	0	1	3	0	0	17	16	0	0	0	0	0	31	0	0	1	1	5	5	103	90	1	0	0	8	0	0	44	48	42	27	29	28	62	64	60	40	38	39	297	322	311	356	381	373	518	529	539	542	520	540	2	0	0	1	1	0	5	0	3	2	4	1	3	1	2	3	0	0	0	0	0	1	1	1	1	1	1	0	0	0	0	34	35	46	27	26	42	41	23	39	47	18	34	0	0	17	33	37	53	24	37	36	37	35	45	83	54	48	89	1	0	18	47	17	43	18	14	31	0	36	7	0	3	3	2	0	1	27	101	78	75	119	22	45	99	70	8	20	48	103	36	14	76	88	43	50	62	72	7	96	114	103	117	107	82	75	57	71	82	107	124	127	127	129	135	112	97	118	124	147	96	100	86	103	93	33	35	95	94	92	85	95	97	89	99	103	90	89	77	78	96	88	145	146	165	143	127	145	141	145	123	143	141	18	166	79	272	177	42	12	23	67	191	132	91	94	140	46	54	83	95	86	92	91	260	279	238	285	984	1013	1037	1038	1336	473	1520	1944	577	199	237	134	556	162	93	155	24	11	21	24	110	110	102	102	318	334	326	334	1158	1103	1069	1158	2091	1485	1036	663	481	364	263	215	133	148	137	165	55	38	45	35	491	66	1132	14	30	37	427	155	1292	88	214	392	1384	65	144	166	799	1393	175	83	53	27	222	1049	90	62	37	2077	2034	130	8	71	68	1446	85	42	33	39	73	1971	180	31	48	26	1468	1024	103	6	45	27	2372	1515	141	74	97	87	1735	1726	193	83	114	122	853	1441	197	60	82	56	3990	1792	154	55	56	53	33688	1677	214	23	66	45	511	1679	203	24	16	168	310	1660	216	120	40	123	1444	135	47	27	5	1078	1724	171	97	145	593	50	1643	161	142	172	5	131	1638	135	78	114	79	313	250	187	261	270	193	315	239	244	319	366	307	315	268	215	292	227	145	301	35	35	34	35	31	319	31	31	41	42	38	38	115	106	110	101	26	60	30	55	68	67	65	69	29	29	30	29	42	42	41	41	27	56	149	171	51	148	69	159	244	132	237	150	99	153	33	37	21	40	15	6	161	143	266	69	17	37	85	48	66	133	102	78	109	185	179	224	198	20	36	72	88	555	630	12	24	11	10	232	165	118	215	138	38	112	9	56	57	30	570	91	347	268	265	167	27	11	22	12	275	315	304	329	334	324	128	139	148	890	571	352	356	1010	893	664	411	864	160	264	178	186	140	101	143	114	122	0	65	81	4956	90	104	83	104	131	112	128	89	104	90	73	3	106	85	66	85	69	111	72	95	71	100	15	13	299	344	522	293	13	28	68	13	42	16	245	29	104	54	12	41	603	0	0	82	14	493	4	79	79	90	157	76	15	14	14	229	11	165	103	13	127	118	11	216	54	515	1196	470	1174	385	720	163	827	797	793	1441	691	728	1529	1176	537	1595	755	689	748	1575	940	194	522	877	684	747	1434	1577	689	497	1789	999	2431	4265	4982	3092	1715	1437	440	455	2732	3173	6888	4872	632	678	522	484	901	919	672	762	909	823	1034	983	455	450	578	512	813	789	760	753	585	519	547	527	339	337	260	231	582	567	594	531	490	481	521	498	298	342	316	348	637	4229	1602	1417	7889	3293	19619	7630	540	428	641	156	171	244	126	157	1440	1287	125	1415	820	336	739	1495	1410	1246	1663	479	1161	454	905	799	470	853	713	5619	4816	0	657	434	1408	1737	6470	1212	1330	1158	918	1647	1027	916	1291	1102	1454	660	1438	3721	1247	0	0	0	0	0	0	0	0	0	0	0	0	0	0	0	0	0	0	0
BTF3P7	18	10	11	9	10	16	13	17	14	2	0	0	4	2	8	0	6	20	20	29	26	37	38	24	11	14	2	2	1	15	0	0	0	16	15	12	0	13	12	4	24	11	1	11	11	8	17	7	11	0	22	15	10	0	10	15	8	11	15	1	1	25	4	9	31	5	1	8	7	24	174	158	169	167	145	136	149	152	141	194	207	192	242	231	206	220	213	194	1	6	135	67	24	8	8	8	8	14	9	7	9	79	73	77	9	7	98	120	9	7	11	18	314	30	1	3	0	1	6	3	10	7	2	1	413	294	8	11	0	0	4	569	4	4	6	8	26	20	47	40	1	1	2	410	0	1	11	12	11	19	38	19	3	6	3	3	3	3	52	16	50	13	13	28	17	21	29	7	7	24	2	16	148	8	13	8	11	11	9	14	13	20	13	18	12	14	13	19	16	8	12	19	13	11	16	34	31	35	31	8	22	135	104	189	185	97	145	155	155	203	277	136	171	156	123	249	157	224	256	255	212	204	218	214	184	241	239	237	274	300	284	192	158	210	218	172	197	214	243	248	223	91	171	0	231	387	0	110	70	20	105	106	72	124	72	120	99	131	106	116	118	111	90	83	121	75	80	30	107	104	98	114	110	102	95	76	92	116	94	90	94	106	75	108	109	85	109	106	119	91	79	108	81	109	66	56	38	92	86	88	75	108	94	90	115	133	74	99	92	116	106	94	125	104	139	120	126	86	118	116	100	106	123	82	192	51	47	52	66	79	104	71	76	66	66	70	75	80	71	74	19	42	41	29	43	32	44	43	81	45	64	59	58	118	97	157	121	30	81	52	102	46	54	35	38	24	47	45	28	30	23	29	31	29	29	41	77	40	68	77	22	112	177	73	78	26	39	116	30	49	53	50	50	49	46	46	54	62	92	94	97	119	184	69	79	46	81	82	77	65	49	103	111	99	68	85	85	61	84	76	82	131	75	16	80	42	73	101	77	52	70	73	7	119	80	55	47	65	68	94	60	57	23	78	135	69	116	51	44	56	89	72	46	79	50	47	88	42	74	55	65	59	73	105	60	89	35	76	98	63	117	79	52	61	116	76	49	74	51	63	67	109	8	109	66	34	44	63	76	84	50	68	169	14	162	30	104	120	55	282	89	77	116	112	14	79	93	31	109	103	168	12	13	10	12	13	8	14	18	12	11	11	14	11	12	17	13	11	11	10	67	47	88	26	101	94	70	56	75	51	45	206	115	106	114	138	44	50	61	2	3	50	3	51	129	70	79	91	88	20	67	37	4	3	51	31	40	35	37	36	53	30	54	31	40	37	43	55	57	73	90	113	83	86	93	73	88	122	122	125	113	128	105	120	106	126	337	557	590	17	22	1	3	5	10	33	34	16	21	7	62	91	95	119	120	107	101	71	112	126	11	10	5	3	8	13	16	16	7	1	34	39	23	32	27	21	23	50	43	7	1	13	1	2	1	17	6	1	19	19	34	24	20	17	19	29	38	180	13	40	46	85	56	94	106	22	45	40	49	100	53	43	9	49	37	94	162	146	113	156	82	46	54	53	58	24	23	16	12	15	16	9	13	18	25	19	16	27	13	21	16	97	0	0	78	11	3	0	19	25	94	60	80	88	80	44	62	33	12	20	26	43	15	13	14	35	74	79	59	101	118	66	91	115	90	70	94	101	138	88	67	59	86	126	16	24	82	100	27	17	46	38	46	12	10	10	11	18	26	73	232	1817	176	477	115	108	483	292	124	1475	174	97	90	51	46	87	121	66	61	80	92	65	61	48	47	41	46	61	62	45	46	42	52	36	41	45	43	32	34	95	101	47	56	106	112	83	70	93	92	69	93	42	6	49	35	0	43	0	3	97	86	54	117	80	128	6	6	19	19	5	18	231	63	40	219	73	65	58	57	247	68	211	79	63	85	51	68	72	32	19	24	19	15	26	43	12	16	24	27	22	30	13	50	38	12	27	54	46	52	50	48	52	46	61	33	31	33	1	2	0	6	0	0	1	2	1	1
RREB1	829	881	917	858	936	876	1074	1042	923	1643	2312	2643	2221	2086	1966	2395	2370	1854	1883	1918	2344	1033	1055	1009	1314	1139	1692	1673	2033	2442	3190	3866	1721	767	834	832	811	817	752	958	741	862	989	932	1008	732	831	636	621	942	1032	1098	1087	741	994	864	814	779	618	1310	1297	1169	1295	1367	1450	908	1032	1016	1000	973	886	782	713	793	556	718	753	744	744	798	786	797	797	835	804	760	885	784	1122	1517	780	829	843	1088	1176	1070	1545	998	780	733	1146	2065	2053	2123	1323	1066	969	976	780	733	1193	1150	402	316	245	350	194	150	417	425	604	530	494	461	566	650	2199	2252	396	354	1652	736	1150	1598	999	929	1001	871	1502	1616	924	633	644	1190	544	615	1644	1693	1683	1414	1377	1344	557	623	594	806	764	806	2803	2783	2698	2949	3116	3031	1321	1330	1321	1661	1731	1752	5947	1361	1341	1751	1856	1911	2059	2117	1875	2095	1880	897	1858	909	1939	1813	1345	1322	1439	1664	1612	1552	2345	2284	2445	840	752	864	1247	1480	1370	2397	2120	2606	2310	1488	2350	2449	1821	2646	4231	1638	2633	1080	950	2198	3058	2543	3170	2405	2707	2659	2602	2653	2638	2590	2781	1939	2434	950	811	1895	1335	1304	2268	1633	1771	1410	1359	1816	1861	1138	1356	2285	1729	1211	3036	1084	980	1120	1090	1747	1652	1095	1392	1547	1323	1403	1455	1135	1313	1106	1475	1316	1217	1141	1288	1189	1126	1179	1199	1126	1110	1215	1239	1201	1515	1294	1210	1223	1364	1283	1174	1170	1203	1159	1331	1148	1134	1253	1099	1031	1241	1176	1229	1616	1507	1063	1176	1097	1191	1236	1223	1271	1061	1254	1259	1359	1265	1284	1289	1061	1325	1129	1085	1089	1192	1161	1188	1173	1157	1026	1233	1762	2230	1847	1125	1390	1074	1032	1179	1004	917	951	923	1073	1078	1230	899	1079	1137	1105	1145	1086	1570	1528	1492	1500	2081	2207	1987	1881	1879	2160	2271	2065	875	802	821	1045	787	998	1032	936	1109	1075	1088	1121	1132	1071	1021	1061	1638	1506	1558	1536	2319	2348	2044	2118	1990	1997	2214	1892	877	807	827	840	1061	1104	999	1083	1067	1043	1077	1025	2795	1708	2918	1681	1741	1000	2595	1788	2956	1535	1525	3110	2912	1300	1668	1249	2036	2932	1579	1464	1451	1263	2735	2561	1771	1660	1556	3008	3930	1877	1518	1517	882	3722	1728	1475	2513	1721	2401	3151	1513	1179	1345	1113	3169	2052	1578	1568	1642	1052	2111	2975	1431	1563	1325	1054	1952	2713	1516	1382	1674	934	2022	2758	1494	1644	1356	1151	2767	2580	1613	1536	1547	951	3025	2899	1658	1518	1537	1061	1643	3007	1911	1720	1413	990	2181	2667	1660	1566	1698	2096	3271	1605	1741	1942	1240	2231	2822	1911	1757	1526	2830	980	3120	1686	1809	1547	900	2182	2653	1562	1359	1534	999	1142	1356	1058	1234	1311	1158	1248	1261	1204	1332	1084	1226	1098	1114	1230	1344	1139	1362	1102	849	1075	881	1119	1330	1135	1254	895	1055	1266	1169	973	2320	1555	1802	1273	992	993	1118	1317	1142	680	1152	790	1119	1344	945	1172	1137	1138	902	1092	1670	1743	1146	1167	1123	1091	1120	1238	1122	1157	1066	1117	1064	1211	1243	1410	1267	1289	1779	1396	1451	1518	1611	1252	1215	964	1051	1036	816	850	829	871	902	933	2557	3665	3537	809	769	584	752	1018	964	999	1034	1043	783	376	1627	1627	1605	1609	1365	1957	1220	1510	1106	1411	1982	2251	1920	1667	1701	2560	1806	1607	1556	1407	2342	2422	2265	2342	2579	2455	4109	4178	4376	2737	2508	2636	1699	1893	1665	1841	1483	1686	1044	933	996	904	1121	1005	840	930	901	725	1305	2733	1669	884	849	2104	1838	1907	1724	1674	1420	2581	959	932	1165	738	862	1115	1195	1349	1045	963	1036	781	1204	2082	1496	998	968	894	538	966	660	693	911	1080	1377	792	1366	858	881	717	2781	6254	0	0	1518	1328	4369	2006	2021	986	1188	743	1179	710	1074	1117	702	1025	1621	907	1533	935	1282	1271	841	1221	1857	2068	1728	928	1311	2396	2258	1745	2415	2057	1954	972	1205	2189	2450	1511	1130	811	1427	2919	3952	3577	1899	2146	3548	3500	2920	2594	2421	1270	1097	2963	2333	3509	4076	3769	3376	2090	2874	1386	1715	3106	4692	3809	3977	3162	3226	2419	2621	3819	3989	2054	2274	3149	3039	3043	2920	2769	2354	1970	1892	2926	2699	1661	1675	2779	2284	1982	2216	2206	2215	1512	1393	2705	2862	1511	1548	5098	5121	2363	2621	4577	4742	2745	3043	2083	4447	1271	1901	2988	1202	2535	4213	3074	3492	2116	2861	3092	2645	1190	1363	2519	2672	1002	3148	4500	2162	1912	2607	1913	2134	2653	2186	3010	2268	2555	2178	2264	2031	2453	3606	4971	2812	4690	5976	3130	1390	2086	5331	3480	3428	2840	2502	3266	3960	3309	3611	3897	1638	2103	3377	2772	963	894	944	1069	967	1069	1135	1051	1083	796	763	900	752	951	710	697	768	972	742
RP11-69L16.5	475	410	408	428	394	482	376	450	484	204	171	181	168	297	220	154	197	88	111	114	97	517	581	519	396	475	117	128	92	39	133	223	182	1136	878	1049	926	791	744	1108	1463	1187	1321	785	870	621	586	707	784	362	705	757	926	697	825	611	982	740	750	433	485	507	461	446	563	418	437	453	468	491	504	499	515	492	491	517	534	473	472	614	635	587	728	699	684	764	783	767	1652	1760	3785	1833	1265	1483	1188	1224	1000	1014	1127	1123	1021	930	965	945	858	955	1107	1060	1127	1123	1476	1382	1302	1071	571	356	327	350	693	591	1104	821	508	643	3606	2737	107	34	332	404	107	3092	85	145	402	430	210	137	1997	1629	347	293	250	1832	198	174	675	713	659	1647	1243	1243	585	721	697	525	447	397	894	646	578	538	414	716	344	433	366	584	671	638	223	180	993	1174	1231	1196	1263	1171	1161	1101	1251	2021	978	2159	1106	1158	1257	1350	1183	1253	1150	1281	1186	1166	1223	2541	2715	2536	1190	1293	1366	1087	634	986	1028	732	951	1327	838	1188	1122	870	1110	1009	1060	1209	1132	1346	1206	1415	1198	1199	1083	1144	1125	1191	1150	1084	1101	1470	1133	448	490	347	513	528	541	652	669	460	574	1191	1091	333	1561	2065	116	2860	2478	1177	2501	2184	2222	2496	1746	2737	2244	2341	2713	2534	2982	2564	2812	2111	3148	2094	2478	1459	2381	1224	1208	1090	1235	1283	1218	1196	1153	1126	1242	1310	1376	1286	1243	1296	1358	1412	1208	1221	1444	1521	1429	1409	1338	1463	1399	1026	1030	1221	1268	1428	1358	1546	1292	1292	1216	1344	1200	1178	1261	1266	1372	1291	1716	1358	1269	1476	1486	1460	1283	1419	1354	1238	1433	1584	2083	1194	1296	1186	992	1348	1702	998	922	912	1000	1003	1117	1069	1115	1076	550	605	517	507	288	291	290	327	290	297	289	311	590	643	615	618	686	616	675	422	504	460	464	491	800	716	810	733	519	569	488	501	327	382	347	353	316	373	322	357	408	540	570	447	643	754	630	712	541	616	579	592	837	1080	1038	873	250	557	378	745	1012	522	574	365	298	696	654	240	237	689	228	695	381	199	341	795	710	417	718	264	445	1183	729	316	225	379	662	679	593	214	406	584	297	826	193	254	485	580	524	416	235	396	387	725	803	376	136	199	317	595	615	289	495	277	552	810	859	660	451	282	528	764	908	683	324	276	528	905	868	540	483	295	544	952	1084	527	325	280	681	1071	966	567	304	192	386	730	863	310	295	330	722	831	533	410	291	406	908	1034	286	717	247	360	639	535	233	482	338	306	544	730	524	2233	2103	2268	2676	2753	1984	2254	2731	2007	2569	2229	2599	2250	2856	2754	2784	2517	2489	2273	930	420	963	929	860	1149	794	1106	1291	1040	1548	1535	2407	2408	2443	2171	1058	932	994	987	1160	584	849	810	1533	1131	1215	1244	1875	1023	1514	1866	122	240	5540	3404	5524	3168	5361	3418	5396	3306	5674	3206	5742	3038	768	930	997	792	1010	1384	789	928	1012	657	950	1488	1480	1575	1380	1495	1417	1455	1508	1386	3854	5572	5992	439	471	132	239	214	306	349	397	307	381	256	1945	1872	1861	1661	1569	2361	1177	1262	1423	1795	2198	1591	964	954	799	1153	890	1334	694	772	1862	1951	1895	2005	1961	1906	3223	3014	3164	425	398	360	426	520	458	452	373	448	459	486	592	297	408	732	299	321	1242	1457	153	376	593	2303	4696	1225	1048	585	927	1040	857	373	1632	1283	432	1667	1363	1914	2237	2501	1524	1711	2434	809	450	902	652	735	684	461	418	283	327	326	262	292	265	333	300	398	395	359	151	441	0	0	2466	3064	1041	448	1149	804	1311	1516	1626	1651	1449	1387	1704	1101	1259	931	1103	1123	1069	834	798	790	712	616	559	601	831	588	547	558	585	541	505	728	847	591	648	751	586	958	108	177	252	218	132	158	225	195	241	141	138	103	151	158	167	205	440	1040	462	375	200	258	605	463	250	852	364	723	941	323	399	777	955	685	657	630	771	374	403	469	740	319	402	492	693	360	473	504	761	395	497	503	781	344	407	483	600	320	439	473	511	325	348	520	530	303	388	150	116	172	158	131	255	139	76	587	569	626	482	741	942	342	310	226	210	288	184	709	327	342	232	98	139	160	513	994	676	1103	514	419	345	401	1013	993	249	208	224	197	206	204	266	414	407	239	199	321	224	370	322	302	273	250	118	112	498	522	519	586	550	551	660	686	675	1256	1092	1240	1296	1044	1265	376	497	227	265
SSR1	4922	4464	4807	4401	4252	4309	4844	5186	4628	10147	4947	3081	4193	9842	9513	3696	3274	1780	1937	1737	1780	7587	7680	6193	3536	3787	5278	7164	5001	3454	4107	5604	3980	3513	4338	4105	4157	4130	4114	4010	3275	3734	3415	4323	3720	2919	3697	3180	3006	3250	3269	3873	4221	4650	3889	4512	3094	3730	3709	7467	8215	8235	5606	5617	6089	6478	7820	8802	4844	5229	4489	4247	4439	4349	4071	4115	4470	4173	4227	4899	5020	5068	5295	5342	5406	5379	5508	5587	3487	5619	4004	4416	3970	3276	3135	3154	5741	6544	5157	5103	4378	6453	6301	6446	4543	4401	4529	5216	5157	5103	4806	4411	2048	2067	6007	5200	4519	3760	6069	4982	5511	5072	4801	4124	3044	2806	5634	7393	5656	5609	6612	9042	5655	6444	5970	6769	3889	3748	4875	4724	5018	2806	2959	19318	4306	4681	2767	2574	2524	3150	3286	2867	2271	2202	2352	2399	2426	2462	3842	3757	3770	4611	4311	4632	4826	4781	4765	5465	5062	5349	7604	4330	7406	7047	7721	7283	7367	7570	7013	6913	7008	11255	8136	11336	8094	8309	7465	7655	7315	7642	7498	7469	6446	6888	6770	10554	10430	9364	7950	8157	8478	11686	11320	12185	9770	10035	10833	11869	10520	12411	12817	11090	11189	6359	5919	7099	7459	7399	8279	7569	7349	8523	8231	9583	9722	6916	9653	9166	6827	6937	6771	7152	7867	8425	8536	8224	10035	8664	8171	10004	9532	9713	10654	8081	8695	13053	9147	3390	2486	3328	3046	3774	4589	3512	2792	4562	4456	3417	3434	3235	3036	3065	3426	3104	2955	2900	3454	3069	3185	4117	3978	4189	4205	4287	5456	6341	7662	6542	4578	4395	4766	4403	4649	4408	4611	4847	5043	4514	3849	3847	3676	3737	3880	3387	4477	10295	7516	4403	4521	4252	4082	3563	3748	3644	3744	3869	4379	5461	5203	5544	4750	3947	3365	3347	3279	3101	3126	3310	3733	3552	3425	3125	3266	2580	2314	4845	3417	3417	2297	2395	2530	2908	2770	2486	2387	2709	2563	2721	2447	2865	2970	2919	3067	3240	5032	4969	4471	5437	6446	6707	6677	6979	5060	4774	5231	4718	4014	4405	4076	4028	3882	3793	3930	3625	3443	3289	3233	3395	2869	2697	2879	2740	5167	5099	5345	5046	6352	6771	6807	7118	5126	4582	4840	4207	4118	3811	4104	3952	3676	3612	3702	3721	3470	3196	3319	3245	4781	2475	7959	3956	2969	4239	5948	2635	7644	3311	2928	4247	6681	2898	1959	2513	5099	6483	2484	2925	3236	3690	4617	7590	2384	2272	3193	5012	7011	2005	3788	3259	3629	6303	2875	3474	5418	3018	4288	6350	2995	3375	3399	4474	7856	5432	2244	3401	2943	3530	4751	7228	2559	3639	3022	3501	4236	6321	2117	2558	2360	3362	4477	6992	2220	3120	2998	3353	4725	6344	2084	2790	2316	3408	4385	6583	1834	2579	2412	2907	4796	6519	2198	2951	2603	3668	3958	6327	2035	2514	2463	5176	6548	1910	2332	2319	3447	3723	6628	1865	2432	2110	4120	2792	5993	1795	2483	2092	3315	3768	5155	1642	2515	2172	3372	2796	3109	2871	3036	2287	2665	2115	3150	2380	2517	2694	2735	2471	2372	2692	2817	2617	2502	2503	2942	3301	3028	3127	2856	3165	3187	3110	3082	3131	2825	3048	3720	3629	3493	3719	2896	2708	3380	3165	3190	3698	3012	3257	3212	3216	3000	2933	2834	2988	2789	3034	2871	1943	3848	4226	3858	3632	3789	3900	4158	4046	3984	3898	4111	3972	2653	2322	2356	2753	2991	2609	2873	2885	2657	2888	2360	3118	3013	3200	3210	3142	3015	3012	2932	2959	2005	1530	1735	3312	3858	3025	3310	3787	3953	2815	3163	3244	3357	3627	3853	4959	5482	4194	3881	4574	4296	3885	3514	3667	4197	3606	4197	4604	2629	2200	5252	3407	4815	5046	3110	3059	2985	3096	3090	3044	3511	3345	3492	2208	1910	2139	1980	1635	1907	1796	1932	2037	2711	2940	2722	2568	2911	2325	2191	2293	4691	2391	1927	3184	3287	3546	2694	4713	4193	6145	4667	4586	3732	5050	2863	3727	2425	2638	3209	2315	2014	2197	2577	2123	3821	3070	3716	1799	1899	3030	3121	2744	2354	2478	2912	2660	1916	2310	2282	2098	3018	2352	2447	2246	4247	4801	0	0	2693	3435	14860	14301	2699	3504	3416	3771	3297	3154	3132	3121	3301	3601	3786	3166	2729	3535	3078	3512	2873	2958	5657	5759	2804	4097	3290	6699	7212	5389	7445	4031	3864	4084	3379	4990	5453	4342	5476	4620	5478	5647	5084	3231	3456	2844	6088	3873	5063	4748	5627	4385	5768	5496	4439	5142	5148	5665	5369	3560	4023	3838	5186	4826	4651	5691	5018	4268	4781	5133	5228	4715	5240	3983	4148	4600	5218	5206	5090	3597	3707	3904	4081	3974	4231	3944	4004	4104	4092	4171	4270	3952	4148	4204	4033	4632	4845	3511	3449	8226	8312	6117	6169	6348	6595	6239	5861	2636	4998	3747	3255	4921	4132	6687	5303	4946	4734	4074	5620	5878	4903	3217	3170	4832	5178	3241	4818	5779	3947	3797	3119	5066	4692	6437	4415	2565	3417	3185	4980	4854	4507	5440	8874	9195	3036	5961	7483	4149	3847	5756	5063	5196	5024	4424	5326	6067	4673	5018	9654	8917	4023	5724	6230	7513	6283	6119	6319	6434	6294	6655	6980	7163	7385	4353	4240	4782	4710	4638	4560	8051	8332	8070	7865
RIOK1	381	363	378	343	339	362	434	369	321	1047	771	754	926	566	838	793	560	378	420	498	540	393	409	375	444	510	1129	1123	1052	947	1727	1382	1600	310	586	353	453	680	600	499	648	561	507	533	570	505	540	513	555	540	664	647	613	584	629	618	426	593	479	567	545	740	607	642	430	479	618	626	529	589	534	519	545	501	443	499	497	487	521	395	417	405	549	470	497	434	443	493	511	530	466	571	451	468	476	454	695	563	638	633	565	628	608	608	476	469	449	506	638	633	502	524	221	311	293	243	262	300	309	249	306	409	374	351	809	868	954	317	323	350	403	773	360	397	440	258	356	309	763	861	393	364	402	428	389	371	1428	1326	1393	1116	1070	1073	765	763	827	415	376	367	388	363	298	452	467	473	356	351	385	252	232	237	353	440	508	636	707	628	644	685	606	708	646	655	639	693	621	595	697	604	700	715	703	670	693	703	761	913	810	864	600	643	595	704	592	676	791	610	592	900	693	756	859	728	701	478	480	316	308	350	337	370	390	365	390	653	732	647	753	660	793	478	352	440	455	476	523	509	499	453	353	424	482	930	710	590	594	914	827	737	736	720	813	647	710	601	792	920	788	588	743	688	740	761	674	764	807	727	730	704	909	587	569	582	520	419	455	465	426	496	435	458	487	471	548	478	492	506	461	554	457	588	542	568	503	589	490	361	449	593	489	545	530	512	576	624	661	646	484	498	471	540	626	568	652	660	623	650	610	628	564	542	697	685	592	308	335	571	750	689	510	656	720	600	579	493	477	555	400	705	490	679	613	595	613	630	378	368	436	435	451	445	440	503	640	432	463	505	603	659	649	563	591	630	623	549	581	617	604	627	679	661	643	634	476	418	411	450	455	433	462	421	319	326	358	84	637	645	679	712	603	570	601	576	579	622	612	598	66	518	421	525	611	579	747	703	472	529	662	552	397	615	696	575	549	409	648	637	625	766	433	457	676	795	536	627	402	809	413	614	617	574	709	702	473	988	574	387	721	537	638	760	387	464	646	474	473	692	283	431	599	495	513	705	402	463	632	544	656	709	239	368	550	493	538	604	287	452	809	569	691	762	243	326	606	490	652	813	453	364	623	577	581	702	396	410	652	456	579	348	386	795	621	628	728	127	420	699	479	542	223	1315	458	765	639	718	560	403	468	947	580	762	779	460	503	469	440	520	495	600	595	609	531	544	485	487	621	595	526	487	567	529	664	626	624	624	695	639	674	679	608	592	626	622	628	567	587	624	690	679	691	687	678	591	651	729	643	521	568	633	609	656	655	617	653	416	1142	1270	1167	1340	1138	1343	1156	1335	1179	1293	1188	1339	513	427	443	364	410	438	395	461	459	479	342	753	754	728	805	778	737	772	725	745	903	1346	1527	813	841	737	766	541	621	523	489	587	613	489	751	1400	1566	843	588	922	786	643	509	642	544	682	760	632	604	363	684	512	729	582	866	895	896	755	763	739	889	760	877	795	958	724	717	1183	1143	887	768	877	799	889	895	669	819	628	562	868	613	320	580	410	592	596	1503	284	618	597	665	495	489	436	565	537	518	739	1035	636	608	624	651	547	614	785	402	527	474	533	504	591	429	455	489	501	327	348	392	372	475	443	441	379	621	386	0	0	447	488	2767	1956	837	632	530	766	478	576	95	313	145	871	885	733	1306	1417	1332	537	463	510	357	374	221	462	519	374	370	350	379	241	359	435	463	375	340	356	382	460	194	279	335	168	209	134	386	190	264	254	276	186	233	270	219	424	445	680	477	426	277	293	458	371	327	599	414	824	898	265	310	867	925	378	486	601	604	295	314	579	611	368	393	529	525	319	281	509	496	351	291	787	783	498	469	486	445	519	488	311	332	234	273	401	415	277	277	238	220	393	227	474	444	453	252	186	198	220	217	247	209	268	260	338	375	261	302	415	535	314	307	279	256	236	278	299	322	488	257	241	252	240	509	877	329	478	731	343	275	282	579	420	407	426	359	405	511	409	343	289	298	243	621	609	351	325	344	270	283	267	380	403	485	395	350	498	466	458	382	525	469	517	509
HNRNPLP1	47	31	34	32	39	39	34	51	39	0	4	0	8	6	8	8	0	84	111	129	135	164	157	161	20	39	2	11	21	0	5	5	6	21	18	27	17	9	15	25	23	23	21	24	42	27	46	54	54	16	14	21	18	7	28	34	26	22	20	24	31	61	27	18	24	1	11	19	10	23	145	157	152	135	142	160	146	140	133	139	136	159	108	126	130	135	130	124	47	27	215	91	97	72	35	31	38	41	53	87	25	80	81	82	26	29	121	113	53	87	71	58	103	62	10	6	14	1	22	24	29	26	12	9	77	267	3	11	1	3	81	1784	44	113	30	17	76	55	373	144	2	1	3	268	2	3	8	9	9	64	15	16	3	14	3	21	8	8	16	67	49	14	14	45	26	9	13	32	44	34	2	27	112	62	54	68	58	49	54	42	53	65	64	91	54	56	81	95	68	66	76	67	58	82	88	128	133	115	79	71	77	118	95	119	122	71	178	155	110	135	251	99	177	123	164	324	261	405	284	284	302	329	285	190	210	160	189	163	183	150	155	192	160	166	185	191	147	89	103	135	168	16	31	25	26	27	6	99	98	23	126	78	62	165	70	97	82	108	162	119	120	134	140	91	142	75	98	46	137	186	180	167	186	182	141	206	171	174	191	197	179	237	159	217	176	175	213	149	171	162	199	236	212	217	189	170	239	175	247	189	293	201	204	209	176	217	204	169	156	144	160	212	230	194	189	215	209	170	142	200	169	150	153	406	492	252	376	405	66	72	101	56	61	66	75	64	71	67	73	55	87	63	60	53	86	91	88	79	124	117	130	102	237	296	307	266	192	127	96	49	90	75	101	66	61	73	67	92	94	102	78	76	114	114	79	148	135	103	110	142	325	108	186	311	143	130	95	129	69	69	67	76	85	83	59	81	94	94	85	45	41	187	77	60	83	67	56	108	85	24	72	32	139	89	64	71	52	149	42	108	84	102	48	155	116	43	51	137	178	77	53	65	119	101	143	102	50	44	46	143	121	146	63	61	81	122	32	90	84	48	65	84	195	112	66	45	57	117	116	119	79	62	70	137	129	163	104	49	71	138	140	62	97	112	78	176	152	85	60	65	92	119	50	115	68	80	56	63	175	75	47	96	111	281	310	142	55	101	90	88	126	86	118	102	162	4	140	40	82	170	258	71	119	110	106	83	67	101	115	94	95	112	109	103	143	140	120	101	106	100	191	98	209	201	208	223	251	251	152	250	207	168	187	231	176	183	148	152	183	191	203	144	243	226	178	221	252	223	252	188	154	246	23	13	93	115	106	124	123	124	127	137	124	102	126	114	76	107	116	72	98	101	83	93	95	60	91	55	57	58	56	60	54	58	64	63	407	564	557	36	44	27	39	31	47	50	51	45	53	22	231	106	124	153	264	239	113	180	233	286	205	119	73	40	247	298	71	164	68	62	160	164	176	238	266	257	319	294	271	59	52	155	41	27	27	77	54	14	47	41	60	47	40	70	56	47	93	52	38	388	127	46	92	164	96	152	58	122	110	85	65	85	34	17	97	202	193	256	244	213	134	122	84	357	384	23	22	20	21	21	27	19	37	32	33	25	24	27	30	30	23	62	0	0	494	79	14	13	423	39	63	39	31	97	119	5	64	156	81	86	233	138	50	165	45	43	197	192	181	127	163	137	103	181	146	177	233	134	90	237	190	301	143	113	10	18	41	119	16	35	42	73	13	12	16	7	10	21	13	117	537	1698	240	302	79	45	349	170	176	1181	159	165	219	76	98	177	290	130	153	140	201	78	91	84	128	63	103	114	185	61	112	67	122	65	106	68	126	55	79	128	180	72	101	167	155	70	72	131	191	79	109	84	8	111	82	6	100	2	4	41	48	44	63	93	80	74	80	67	79	67	51	370	216	100	897	145	151	73	209	850	293	996	212	156	254	174	29	32	51	132	155	109	69	83	84	217	250	130	120	171	71	213	36	53	29	39	165	191	65	49	57	64	61	62	70	70	62	10	4	15	8	7	11	6	1	0	5
RP11-288G3.4	8	6	6	9	6	4	5	14	12	0	23	5	8	23	0	12	0	29	40	81	50	45	34	32	1	7	16	3	11	0	2	12	7	0	4	11	5	0	0	12	0	14	0	0	17	0	4	4	4	0	8	4	21	5	16	0	4	0	0	1	1	1	1	1	1	1	9	1	0	7	63	60	63	49	45	62	52	57	46	74	72	66	70	79	66	82	85	89	17	11	19	54	17	22	20	19	13	16	14	18	11	23	24	25	35	22	28	22	14	18	15	18	4	4	18	7	2	8	6	7	22	52	13	8	2	9	0	11	11	12	7	8	2	3	7	1	3	2	16	20	8	7	12	971	8	5	3	11	14	3	3	3	6	6	6	5	5	5	4	27	4	15	15	31	33	12	28	68	70	49	4	5	38	249	229	312	306	283	393	451	400	60	631	66	575	556	250	268	249	258	265	293	631	630	581	41	62	51	462	612	658	843	957	1017	711	839	1010	918	1046	1202	1033	1072	1125	260	132	797	797	828	803	738	835	786	945	1001	944	960	1053	976	968	268	234	702	711	754	848	804	895	562	296	683	600	3	12	0	17	97	0	12	7	1	13	7	4	17	10	5	2	7	12	11	9	11	7	14	8	5	5	2	5	0	0	2	4	2	0	3	3	3	5	7	0	2	0	0	5	2	7	2	0	2	5	0	3	6	3	5	0	2	0	0	3	2	9	10	2	4	9	3	11	5	9	4	0	2	2	0	7	6	1	5	4	2	0	0	1	2	0	5	3	2	2	5	5	6	6	3	5	2	7	6	3	1	2	3	3	1	6	1	12	7	9	22	235	47	48	49	12	11	2	0	6	3	7	3	0	0	0	0	2	3	4	4	3	6	4	4	14	28	11	17	100	26	33	35	2	1	7	9	3	11	5	1	1	2	0	1	20	2	30	1	2	5	98	1	34	1	1	27	2	1	1	2	94	25	1	4	1	4	136	9	2	2	1	136	17	1	1	3	5	43	5	1	9	1	12	46	2	1	6	3	14	152	7	1	2	4	66	6	1	1	5	11	77	8	1	5	1	4	22	7	2	1	2	3	135	22	2	1	11	20	75	17	2	1	2	5	21	18	1	1	2	4	69	7	1	1	2	18	2	1	1	1	4	25	4	2	7	2	26	2	9	2	7	3	4	16	2	2	1	3	5	3	2	2	0	4	1	1	8	3	4	2	4	5	5	3	4	2	1	4	0	0	0	0	1	1	1	14	1	1	1	1	1	15	1	1	1	1	17	16	3	2	3	3	1	1	11	10	15	15	1	1	0	1	2	1	1	5	0	2	1	2	3	2	1	1	7	6	6	4	1	3	5	5	3	5	4	3	4	3	2	3	2	3	3	3	5	6	8	2	1	0	0	0	0	2	2	1	1	0	7	0	3	4	12	7	7	5	7	9	1	0	0	2	0	0	2	1	0	2	4	2	4	5	4	3	1	2	0	1	1	1	1	2	1	2	1	1	4	6	3	2	2	3	1	3	2	3	3	3	3	3	3	6	0	0	13	0	6	0	0	0	2	0	5	5	11	10	10	9	2	1	4	1	0	0	0	0	2	0	0	1	0	0	0	2	0	0	0	1	1	10	0	0	2	2	0	9	12	5	1	1	1	1	1	1	9	1	1	1	1	7	1	7	6	1	50	151	61	65	55	6	124	122	104	13	47	38	30	33	85	12	8	44	8	10	55	78	10	15	29	23	5	13	15	6	4	18	17	73	252	693	165	96	37	14	120	159	99	602	152	11	16	70	77	11	10	10	9	14	26	55	63	8	12	37	39	18	28	32	44	20	25	46	51	10	8	14	18	47	55	5	12	152	182	85	88	114	117	76	82	6	4	4	10	6	5	4	7	13	4	15	23	43	33	77	74	123	108	65	89	53	432	235	188	776	696	601	427	55	475	22	272	401	709	556	68	36	29	91	64	266	3	0	90	359	408	29	95	75	122	372	57	132	29	42	26	36	7	10	9	8	4	5	8	10	11	9	9	26	6	19	8	2	18	6	4
DSP	13816	14438	15747	13028	13789	13630	18244	12910	10773	33616	24765	35328	26426	48943	44446	31991	30716	37180	46068	36596	39997	5474	4957	3448	23371	25656	55390	75615	21889	20858	10356	10976	5897	21	55	42	84	86	38	401	52	258	38	279	116	10	51	13	8	332	160	67	14	117	7	29	0	12	2	5	0	0	3	5	0	11	10	4	3	0	15	1	7	11	8	7	13	5	10	4	7	9	18	16	9	7	13	11	50	94	375	1	1	9	1159	1146	4	609	344	310	1	50	66	58	89	78	25	30	344	310	3	0	2	11	302	348	1513	2537	7	17	24	25	9	9	50	126	143	2234	3	298	963	1328	3473	4327	11	24	11	12	9	13	3038	2887	3289	110340	1584	2128	2	0	2	1	0	0	0	0	1	0	0	0	56	36	27	7	7	7	7	5	4	15	16	18	199	3808	2	2392	2566	2585	2662	2768	2254	2326	2336	2938	2398	3215	3246	2584	2658	2639	2617	3357	3218	2928	2169	2293	2491	3202	3181	3023	2771	2638	2849	1039	1597	1256	845	1180	1281	1594	1759	2165	2155	1643	2151	1439	1379	264	385	526	372	485	369	487	353	947	883	1425	868	797	1203	1200	1464	430	379	656	773	574	833	1658	947	1148	1211	2516	14809	3898	12	2	1009	0	1	7	1	1	4	1	2	2	3	1	4	1	1	1	2	1	1	2	6	1	1	224	261	218	218	196	201	188	166	177	236	135	162	137	147	121	156	140	121	118	121	136	0	0	0	0	0	0	0	0	0	0	0	477	571	497	514	641	554	474	453	440	516	478	0	0	0	0	0	0	0	0	0	0	0	0	298	0	135	471	3	2	0	15	2	15	26	4	88	4	30	17	208	233	215	164	3	4	1	2	1	1	1	1	13	11	24	29	8	6	5	70	4	70	60	92	1	1	0	1	130	120	130	113	1	1	1	5	1	1	10	1	10	8	21	12	6	5	14	8	49	47	50	56	1	1	1	1	7	0	3	2	4	14	96	327	14	2	2	1190	20	7	358	2	46	3	231	8	2	10	61	4	154	4	2	35	3	62	3	5	15	11	343	1	23	2	8	10	257	1	2	7	3	20	287	2	4	15	146	27	283	1	5	10	9	4	208	2	2	11	26	3	166	2	4	10	12	5	0	2	3	62	11	4	0	2	4	13	26	3	424	2	4	14	108	12	322	2	3	9	4	504	2	3	13	12	7	0	2	3	74	0	9	0	6	4	106	7	41	316	2	12	19	365	9	146	194	176	3	181	1	152	414	116	2	67	184	149	207	152	133	150	3	3	3	3	26	2	2	2	2	34	2	66	38	21	22	21	27	59	57	2	5	5	5	5	1	22	1	41	36	27	54	121	0	27	0	0	0	0	0	0	0	0	0	0	0	0	9	6	15	4	7	8	14	6	12	12	8	2	3	5	3	4	2	2	2	4	9	11	18	5	4	251	8	240	4	3	55	40	5	8	24	70	13	5	4	3	4	19	15	14	19	20	9	182	11	27	21	15	7	24	0	0	1	1	0	0	1	0	1	2	18	29	2	3	2	2	24	11	154	375	293	2	114	6	3	2	11	2	10	3	8	12	22	0	5	0	0	5	0	18	17	6	0	7	12	130	126	153	366	0	29	34	6	0	2	12	12	33	4	25	6	4	6	8	23	16	10	10	1	1	1	4	0	0	11	3	0	1248	0	14	12	1	22	1	1	1	6	8	8	10	1	2	11	15	41	1	49	21	205	2	40	13	285	4	2	58	9	9	37	12	9	210	1	1	8	59	61	138	5	12	68	88	48	65	14	20	2	10	45	377	102	7	114	4	12	7	2	207	357	18	159	6	2	33	48	18	6	46	48	7	11	59	77	22	17	33	56	14	8	10	14	4	4	26	31	24	54	44	46	78	108	47	45	5	6	22	16	80	79	73	71	4	10	4	0	39	16	147	4	183	11	21	4	5	0	20	25	0	0	11	0	50	29	255	96	816	82	618	116	71	17	12	30	95	5	13	45	46	90	85	163	176	95	136	75	177	173	779	408	627	62	183	0	3	0	0	49	26	861	773	842	1163	961	1151	7648	7572	8421	182	210	158	156	241	180	8797	8106	10551	7265
SNRNP48	591	578	614	563	581	626	665	562	555	581	572	555	531	435	461	451	600	1391	1564	1811	1493	614	574	608	1048	1232	479	419	361	540	570	620	682	337	381	486	317	466	430	374	338	382	288	378	386	305	530	385	417	619	668	478	518	554	494	481	417	424	355	737	807	743	567	691	651	502	576	589	438	442	585	587	572	538	521	566	559	578	598	432	387	396	389	432	372	384	443	423	527	788	550	570	731	323	496	475	531	756	604	587	528	580	606	609	501	464	557	523	604	587	507	464	772	717	263	241	230	221	458	378	314	333	282	309	1412	1003	313	824	263	329	244	6714	196	226	286	357	316	285	651	911	401	203	280	741	363	301	452	466	532	382	398	327	488	523	474	642	611	610	326	325	326	418	365	332	361	336	346	370	305	330	398	522	562	488	506	541	534	513	509	520	474	467	450	456	406	464	430	462	420	487	465	456	403	483	441	593	548	591	455	462	428	396	418	437	357	346	378	489	475	434	464	372	352	663	466	269	291	331	337	312	334	248	470	536	452	537	514	446	429	556	552	474	498	474	440	419	498	317	385	298	379	488	742	604	927	711	629	903	880	601	858	831	582	800	1015	719	661	710	1051	916	826	817	824	835	952	742	710	662	713	557	529	600	556	528	577	473	517	487	524	593	596	579	558	529	587	633	617	564	641	572	696	685	707	618	553	546	604	549	595	611	726	580	575	578	602	634	548	489	546	628	595	560	710	547	668	543	632	646	635	620	610	600	711	488	390	498	742	833	447	450	515	589	660	592	601	597	564	608	532	601	704	744	783	716	584	522	531	576	531	578	562	624	431	457	380	442	669	698	646	646	692	640	613	704	660	670	653	754	736	757	678	674	549	569	563	549	586	615	562	542	502	467	492	460	657	667	680	589	641	743	621	653	688	702	707	668	521	699	570	700	617	716	572	712	556	600	498	383	437	526	545	458	523	531	755	673	693	939	584	608	761	661	675	611	435	706	560	633	745	555	838	628	512	612	440	507	900	666	657	904	556	550	743	577	544	811	349	487	763	561	497	724	560	563	900	734	719	858	470	406	749	531	546	641	471	524	757	671	595	911	556	463	711	530	492	725	485	451	801	588	636	793	499	487	731	580	567	541	542	683	698	612	692	433	471	629	548	550	530	532	535	678	588	596	697	442	443	672	563	567	937	562	469	554	464	499	482	496	609	481	526	453	541	446	544	592	536	533	476	546	585	446	528	541	778	652	729	510	836	840	638	654	923	783	715	805	541	640	692	605	781	638	328	442	879	776	930	668	895	737	732	784	562	647	853	750	797	782	782	751	798	776	813	786	811	800	676	591	602	709	653	611	698	566	553	546	519	608	519	598	594	473	517	595	551	511	648	640	673	705	548	782	851	636	780	458	453	648	576	697	471	433	444	490	486	384	554	659	475	447	445	589	565	587	494	141	504	507	488	498	582	602	526	548	485	567	793	737	784	424	497	587	329	399	438	358	383	366	566	504	598	557	559	554	489	547	629	599	694	1448	505	266	471	825	705	633	852	856	600	764	657	648	526	639	584	760	663	846	895	778	652	568	1039	533	484	394	430	442	524	543	545	569	497	572	568	530	522	627	535	489	299	333	0	0	371	444	496	419	655	778	851	790	345	280	714	557	683	379	567	782	792	1004	756	549	503	547	473	505	381	463	458	471	539	434	524	391	480	536	470	475	523	337	458	511	329	466	770	616	534	429	756	575	460	392	437	285	277	423	355	575	590	564	715	430	529	387	388	597	627	640	701	648	690	339	383	741	891	549	408	568	732	368	365	509	692	408	328	546	482	334	345	440	604	351	361	528	647	407	376	512	613	397	428	628	667	427	415	559	595	300	360	334	202	511	323	591	463	745	733	522	518	434	490	727	515	524	554	588	574	557	502	450	361	645	380	732	674	867	532	380	459	395	622	492	646	652	253	250	177	533	833	640	317	174	505	442	428	324	522	340	556	401	633	536	671	564	224	311	450	429	468	392	443	442	459	471	500	585	545	538	531	542	470	668	730	734	633
BMP6	300	399	342	246	281	294	387	392	374	155	68	48	15	193	193	0	21	29	25	1	1	598	645	387	40	20	20	35	87	24	47	26	128	842	2074	590	1015	1299	2094	2471	1509	257	564	1054	1713	5340	6619	5359	5487	6410	3846	2996	2977	3290	3772	4132	4646	4383	3629	2372	2160	1837	1585	1481	1845	3878	3050	2347	4243	3676	10099	9645	10014	7008	7536	7255	7208	6788	6851	7729	7912	7784	4366	4649	4603	5304	5384	5506	12564	11076	35603	150	704	1814	2506	2456	19	6112	7194	7304	21	2546	2531	2736	2796	2836	7028	7137	7194	7304	4608	4085	0	1	20	21	5	8	26031	17664	22194	17702	14942	14597	6	8	3	0	5	4	60	1810	13	28	9396	8688	6148	4482	25	17	25	29	44	808	12	15	34	31	29	15	16	11	17	12	14	13	12	11	105	85	120	29	21	29	6	1	4	2	22	7	10236	15	1946	14	19	27	42	23	35	27	37	32	76	32	83	101	51	49	46	47	44	55	27	28	37	52	42	62	62	47	50	24	53	33	37	32	33	32	50	41	24	18	32	161	78	20	30	53	25	12	27	48	37	28	15	15	22	14	12	34	46	111	100	100	83	76	83	56	138	27	94	789	1170	23	96	265	19	2	1	15	1	3	8	2	14	3	9	28	6	6	7	29	3	6	1	13	37	26	17	43	22	32	20	35	83	55	111	65	39	49	37	41	43	41	38	39	57	49	24	30	20	11	17	23	25	196	102	23	27	27	28	16	9	16	14	12	41	47	71	58	41	21	8	4	4	11	12	16	13	9	14	6	3	66	11	61	0	2	4	2	3	3	9	8	8	9	37	4	25	5	10	18	12	23	8	4	9	2	0	3	2	0	29	23	33	30	30	39	29	13	11	24	8	31	1	1	1	1	4	5	14	17	4	16	1	4	0	3	3	0	35	31	48	46	80	48	114	168	26	26	15	20	1	1	1	1	35	0	3	1	2	5	33	8	5	5	26	7	4	1	8	2	31	0	8	4	1	50	31	12	2	2	1	18	7	4	2	3	5	3	6	1	7	3	3	3	5	1	2	24	3	33	7	1	2	22	9	0	3	1	6	13	23	4	1	1	2	4	22	3	2	1	2	2	28	9	3	1	2	6	66	0	6	2	2	11	39	6	1	1	2	5	32	3	7	1	2	39	0	13	1	2	79	47	10	5	1	8	6	3	6	9	5	8	4	30	38	0	2	3	24	109	83	89	110	63	114	109	65	69	92	67	109	74	94	113	58	92	78	49	13	28	3	42	17	10	33	8	7	0	13	7	12	24	23	2	14	41	0	0	0	22	0	0	10	0	15	25	20	11	21	11	8	32	2	11	2	10	2	9	9	11	12	7	2	9	4	2	2	6	5	7	15	11	4	1	12	3	8	3	8	13	7	8	7	11	2	4	3	2	2	40	5	76	27	2	2	2	2	3	4	7	4	3	4	3	3	6	8	4	52	3	38	24	65	203	100	3	66	8	10	9	9	8	15	18	1	2	2	16	13	23	19	4	5	19	19	18	3	0	0	2	4	6	0	1	9	1	12	76	4	12	6	0	12	0	7	5	7	4	3	6	0	5	3	6	10	8	0	1	7	3	4	33	35	8	6	21	3	14	11	1	23	15	27	8	24	20	10	9	4	113	0	0	86	10	14	7	0	7	18	4	2	4	3	2	23	23	2	2	31	22	12	23	23	3	59	1	279	42	72	57	68	24	9	99	15	21	160	9	8	104	32	19	31	26	69	28	4	9	10	18	241	5	1	23	7	22	30	110	92	20	39	8	12	8	3	70	49	16	32	58	43	14	10	5	40	17	12	18	46	4	6	74	72	9	6	36	40	11	10	27	41	9	16	38	8	1	9	42	86	6	22	27	33	7	5	37	19	11	11	11	4	97	4	167	70	81	1	63	44	87	17	228	99	415	284	13	11	474	8	353	49	20	286	41	39	50	102	394	73	240	36	165	36	52	4	22	870	15	8	9	93	50	46	7	3	31	16	35	0	3	4	6	163	50	7	35	164	135	149	201	174	208	2445	2506	2555	279	208	326	313	304	319	1548	1481	2955	2934
TXNDC5	6195	6159	6514	5397	5269	5487	6638	6530	5300	3411	1808	1607	1192	4026	3903	1151	1010	2910	3313	2467	2610	9571	9749	7493	4743	4816	1738	2254	2489	1007	2227	2228	2250	14447	25025	14618	17441	15464	20423	28958	16863	10295	10961	18540	24725	26711	29597	23271	24594	34318	13068	24780	30493	22346	21432	53628	18995	21015	48627	47879	51443	55451	25584	24376	23463	111888	119810	101085	40642	38515	29959	29476	29745	27332	26451	27437	26275	25001	25804	79700	78873	79862	67596	70082	67022	67067	66310	67432	104114	133117	383716	6498	6395	58711	21432	20597	8382	42817	34707	34028	6638	19714	19819	20591	24063	21399	85084	96151	34707	34028	21360	20591	1060	1027	6889	8145	7591	9786	146073	109651	123135	91522	80474	79015	1927	2226	19752	21292	8994	10338	12024	9748	9550	11501	160139	132905	91172	93597	4563	4213	11005	15305	14046	58319	8493	8512	2276	2253	2217	2021	1977	1978	986	979	1008	1127	1090	1106	984	953	909	794	679	749	562	559	565	577	585	623	41692	11947	20339	7758	8287	7982	8263	7793	7424	7588	7836	16223	11083	16451	11496	11754	9354	9448	9438	9475	8962	9427	5701	5964	5917	15468	15099	13631	10416	10755	10899	11936	11120	10669	13139	10904	9970	13061	15558	13496	14956	14610	13637	19934	21878	18628	15745	21151	16982	18146	14462	19201	15476	10817	9586	9068	10860	9654	8841	21373	23739	8871	8846	8930	8265	8689	8162	9389	20494	8028	11432	21171	22576	30097	56701	85724	40710	1461	865	3940	2929	2495	3561	1580	2722	2882	2496	1265	2059	2531	1471	1702	2145	2489	1582	1363	2139	2285	1229	10579	8929	10376	10995	10406	17803	21560	31956	27394	14201	10094	9441	9229	9652	9082	10019	10693	12297	10465	7654	6776	5866	5342	4935	4826	7864	35844	27761	8443	7758	8232	7134	5357	7557	6679	7217	7213	12618	19477	17679	17804	13737	9005	3258	3326	3257	3479	3615	3464	6030	5737	4771	3786	3022	2481	5802	16295	814	1151	1766	2310	1651	2494	2664	2087	2039	2932	1917	2743	2006	2149	2396	2962	3304	3934	539	590	467	597	984	1050	1044	1060	1512	1486	1742	2174	6150	5865	5851	3017	4757	3041	3546	8297	1097	1047	993	958	1581	1673	3485	2577	605	543	621	697	1136	1071	1088	1293	1765	1485	1150	1786	5943	4817	5144	5642	2807	2714	2687	4431	1215	1083	1175	1204	1005	890	1492	1517	2047	6820	1487	2751	1258	1207	2916	2468	968	822	2029	985	3329	1279	2697	2058	1225	6050	969	1364	1933	1172	1133	1155	1497	2342	2166	3309	8073	1464	3044	1924	542	6484	586	1261	2446	2299	2917	6244	1567	1156	2118	1709	2393	6130	470	1148	2113	1418	2049	5567	1496	1567	1111	913	922	5462	1607	1351	1688	1452	2091	6093	1453	1568	1816	1426	1854	6838	3298	1579	1039	1103	1699	5707	922	1164	1223	1442	2471	5272	667	1422	2142	1298	2249	1274	1677	1551	963	1240	5686	1792	2015	2589	1326	1327	1657	12925	1805	2268	1381	2329	4652	496	1235	1744	1595	2095	6720	4607	5862	3757	2797	4143	2873	4333	6235	8093	3195	7251	2795	3764	3336	3972	3381	2580	3703	3760	3712	3572	3506	3494	2944	3091	3133	3045	2353	2451	2614	2424	4052	3990	3910	4221	2479	2601	2822	2709	2588	2697	2529	2564	3692	3555	3700	3772	2721	2695	2939	2666	444	812	1219	4338	1099	2763	1125	2820	1391	3384	1348	3273	1390	2766	1852	1151	1068	1521	993	650	1677	1250	1092	1168	624	1747	1584	1790	1576	1529	1478	1470	1521	1397	640	475	744	3431	3376	2277	2146	2606	2952	3193	3472	3336	3670	2677	1770	5425	5186	1909	3105	2136	5213	5529	2786	2330	2441	1188	2149	1759	3345	8404	4672	2255	2800	2495	1610	1517	1555	1678	1612	1829	1088	1159	1124	1224	882	917	949	1176	1298	1112	1431	1407	626	480	311	899	888	791	542	755	5049	426	2261	1475	2046	4309	5529	1547	1376	1271	1084	1114	997	1310	1973	10103	404	2865	1707	1081	1197	927	703	920	3424	3833	1873	3100	2668	1886	1905	2786	1749	2718	1860	2029	2933	1546	2381	1583	1849	1894	1537	3186	1228	4109	0	0	2291	2263	7011	4569	823	3686	1922	2376	3385	2714	2044	1450	2639	3263	2934	2286	2685	4017	2489	3046	2102	1604	2083	2156	1436	2091	1868	1666	2092	2243	2638	1211	1840	1943	2016	1681	2089	1310	1624	1943	617	1884	1039	1154	211	271	1162	1353	1681	2110	1829	708	465	1929	2181	1568	1884	1643	1896	780	760	504	1141	1661	1344	1607	1730	1281	1381	908	1007	1269	1529	796	668	1662	1754	1418	1485	1087	1167	903	909	1149	1372	896	973	1375	1370	982	1137	1146	1135	681	692	1108	1261	534	487	1732	1818	1024	1092	1666	1921	953	1098	793	727	2056	969	1676	2565	1670	761	840	691	338	1135	1089	678	1667	1772	1443	1492	1681	1491	2643	1523	2093	2245	1911	1519	2013	2231	2788	1910	3554	1828	2745	1561	2467	288	333	538	1971	2200	2250	2875	4603	1797	2431	2165	2271	2098	3159	1320	2301	2135	1920	836	948	2212	4311	14445	13496	15003	17450	15136	16864	39245	39935	39599	19639	18524	21449	21626	22285	24660	31469	33805	29143	31474
BLOC1S5-TXNDC5	6178	6140	6507	5373	5269	5482	6639	6519	5291	3425	1888	1743	1295	4076	3898	1254	1034	2917	3313	2521	2630	9551	9716	7466	4586	4670	1819	2327	2557	1024	2341	2366	2439	14044	24383	14321	17134	14837	19702	27936	16517	10042	10663	18082	24222	26072	28750	22817	24003	33249	12412	23589	28985	21665	20662	51432	18548	20356	46735	46871	50002	54126	25039	23842	22898	109392	117132	98827	39722	37764	28755	28344	28502	26256	25569	26275	25267	23990	24795	77998	77360	78088	66023	68542	65676	65955	65160	65991	93443	117615	370140	6572	6572	56622	20795	20023	8578	41913	34311	33532	6789	19218	19314	20050	22466	20609	82548	92994	34311	33532	20847	20111	1097	1084	6724	8051	7443	9725	150502	111715	120319	90190	81838	80011	2212	2444	20500	21818	8780	10008	12055	10346	9713	11585	162550	135045	79432	83604	4326	4213	10989	15349	14324	60470	8517	8434	2074	2060	2043	1768	1744	1742	1046	1039	1071	1201	1179	1186	906	855	834	820	691	726	604	598	598	636	653	672	39725	11137	19458	7588	8105	7833	8094	7660	7274	7419	7704	15732	10769	15947	11152	11420	9152	9290	9227	9297	8789	9255	5621	5892	5842	15133	14823	13356	10245	10509	10684	11747	10821	10482	13100	10672	9858	12906	15347	13341	14744	14262	13534	19172	21143	18982	15943	21478	17227	18428	14613	19464	15593	10565	9307	8905	10552	9387	8641	20709	22689	8649	8545	8720	8089	8446	8031	9218	20275	7881	11248	20479	21716	28899	55095	84003	39121	1573	938	3804	2915	2518	3455	1622	2642	2757	2487	1269	2149	2528	1545	1744	2196	2441	1622	1377	2132	2226	1297	10554	8938	10351	11037	10421	17828	21630	31655	27512	14250	10080	9448	9202	9628	9079	10022	10709	12326	10463	7647	6797	5854	5345	4895	4851	7887	35931	27969	8441	7771	8203	7164	5312	7527	6656	7166	7142	12482	19335	17610	17725	13634	8959	3268	3329	3257	3500	3636	3479	6012	5742	4805	3783	3035	2562	5778	16387	836	1170	1781	2277	1649	2440	2607	2047	2004	2887	1899	2713	1969	2107	2400	2941	3299	3936	584	626	497	638	993	1066	1072	1076	1349	1324	1650	2154	6185	5874	5757	2964	4674	2940	3423	7930	1116	1087	1085	995	1542	1632	3408	2494	623	550	638	724	1086	1068	1048	1267	1388	1261	1093	1475	5555	4667	5125	5418	2636	2552	2541	4132	1214	1100	1193	1193	1132	899	1475	1550	1977	5941	1476	2765	1263	1220	2854	2154	981	891	1994	1005	3002	1289	2701	2008	1265	5759	1123	1358	1937	1209	1146	1266	1469	2288	2117	3142	7595	1431	2969	1911	1037	5954	997	1284	2449	2270	2835	6019	1554	1412	2087	1716	2345	5726	911	1141	2087	1423	1981	5397	1299	1556	1110	1010	1012	5351	1492	1356	1658	1479	2068	5707	1486	1549	1781	1448	1801	6383	2845	1570	1034	1133	1692	5447	879	1160	1230	1477	2398	5074	766	1424	2126	1346	2212	1309	1699	1523	1013	1232	5437	1643	1992	2547	1329	1332	1971	11606	1794	2224	1366	2240	4397	432	1201	1681	1561	2014	6323	4376	5573	3613	2688	3955	2754	4094	5968	7592	3039	6812	2670	3565	3162	3769	3186	2458	3518	3526	3777	3623	3581	3535	2975	3133	3157	3049	2391	2481	2673	2444	4080	3987	3911	4227	2508	2651	2907	2744	2625	2744	2532	2630	3754	3623	3768	3824	2749	2705	2933	2674	384	797	1504	4158	1390	2674	1437	2716	1590	3242	1558	3148	1759	2673	1803	1201	1138	1520	1047	726	1654	1274	1089	1178	727	1758	1592	1794	1584	1534	1481	1495	1537	1413	731	592	838	3422	3236	2242	2107	2545	2879	3060	3410	3263	3603	2579	1956	4979	4809	2200	3113	2408	5072	5259	2668	2351	2419	1267	2079	1661	3419	8298	4482	2330	2807	2400	1595	1498	1529	1636	1568	1793	1075	1143	1118	1244	915	951	960	1168	1334	1082	1415	1400	645	499	332	920	910	811	561	763	5010	491	2320	1480	1985	3765	5458	1524	1509	1259	1247	1207	1020	1644	1977	10272	427	2896	1729	1023	1154	900	690	889	4226	4000	1525	2917	2422	1890	1904	2721	1712	2605	1788	1943	2937	1557	2371	1634	1859	1899	1506	3064	1172	3577	0	0	2291	2259	6553	4233	838	3386	2059	2281	3466	2906	2009	1539	2668	3280	3089	2707	2853	3713	2186	2784	2121	1634	2141	2197	1449	2108	1912	1728	2120	2243	2638	1225	1841	1996	2056	1717	2098	1350	1683	1997	632	1922	1052	1169	233	298	1182	1362	1740	2121	1843	745	497	1953	2208	1566	1894	1683	1917	797	776	515	1168	1689	1360	1648	1748	1328	1447	911	1029	1313	1604	815	710	1701	1831	1427	1502	1092	1207	913	922	1173	1415	892	981	1384	1417	984	1148	1167	1175	697	716	1161	1294	545	514	1767	1845	1019	1119	1730	1963	958	1106	817	721	2160	985	1575	2690	1561	773	887	726	360	1162	1146	710	1668	1744	1477	1524	1684	1511	2653	1450	2124	2305	1943	1504	2057	2230	2795	1891	3644	1846	2751	1576	2491	331	342	567	1952	2104	2246	2872	4458	1784	2318	2088	2253	2110	3028	1351	2199	2142	1925	865	977	2362	4411	13810	12876	14303	16564	14421	16059	37421	38143	37709	18721	17749	20410	20631	21249	23544	31301	33433	29249	30846
BLOC1S5	452	425	445	434	410	504	458	446	482	363	317	335	319	365	312	274	135	394	434	446	405	487	460	450	591	586	433	357	377	368	366	406	488	297	413	284	257	288	376	367	412	425	355	263	409	313	396	304	383	446	569	407	372	264	584	375	725	685	1142	531	545	666	416	446	417	640	540	688	326	415	544	537	584	527	446	491	462	456	465	1174	1146	1092	581	625	588	727	700	709	572	467	610	379	421	414	354	367	491	549	471	470	507	448	478	476	467	463	487	495	471	470	509	485	442	408	237	205	180	165	365	254	346	315	354	340	664	730	94	34	216	194	226	523	111	184	280	322	605	520	239	290	435	156	200	614	192	175	343	341	399	517	391	386	320	331	410	484	482	495	332	370	289	409	469	358	278	281	272	294	318	342	164	163	435	562	566	565	642	558	502	531	562	597	542	605	526	536	599	620	614	629	628	634	520	568	553	777	724	713	631	637	627	189	149	129	185	177	187	372	365	328	395	354	373	365	370	264	212	245	196	240	284	248	285	367	327	590	341	301	573	531	467	448	447	486	503	467	442	408	485	363	533	684	348	517	925	1316	661	623	564	584	553	578	691	554	512	679	665	488	688	601	592	538	621	515	487	478	574	464	534	378	393	462	409	397	368	363	381	419	426	375	403	386	426	410	401	427	415	460	463	465	441	468	437	403	366	308	381	468	476	337	380	450	467	388	463	368	329	401	387	341	398	369	438	490	414	408	471	434	396	414	441	438	443	336	444	496	590	599	431	436	442	256	336	283	301	351	382	353	325	340	489	471	448	404	456	451	449	507	409	388	408	423	264	257	214	242	630	715	645	398	558	362	349	374	451	440	532	453	462	435	379	409	432	335	421	440	323	370	326	403	119	211	258	207	513	535	556	543	332	324	361	386	399	448	478	438	308	448	259	363	267	369	281	408	308	374	319	195	265	394	337	385	244	278	392	354	457	498	316	230	408	342	307	335	277	255	360	327	421	254	412	395	753	257	719	354	402	465	338	515	239	413	342	384	347	430	325	317	373	405	338	431	141	199	439	573	470	504	229	158	422	426	345	420	353	161	478	396	295	373	323	161	327	278	279	263	392	239	395	385	354	515	262	207	411	443	334	194	236	450	458	358	459	275	165	384	328	295	341	416	213	366	309	248	278	155	87	392	271	265	340	301	252	300	348	290	327	217	371	330	256	214	234	258	276	269	309	303	245	242	386	307	402	331	429	429	444	374	504	517	543	441	488	528	605	540	435	334	279	249	394	392	140	541	423	542	469	386	325	311	323	333	353	360	496	548	488	542	466	564	485	561	471	522	542	523	324	411	419	323	305	294	303	311	302	319	357	399	392	372	376	367	320	384	352	377	352	355	397	424	474	359	369	389	378	463	428	426	452	383	480	452	425	484	477	550	299	357	416	506	407	576	727	507	808	497	857	616	741	580	501	533	460	492	502	468	622	681	679	285	351	315	273	323	349	292	290	317	402	453	432	479	392	361	408	401	443	567	271	868	29	582	1012	298	494	502	461	419	380	512	540	431	291	526	521	306	316	285	283	297	586	293	367	243	321	512	542	379	463	404	355	392	500	412	380	468	398	436	435	466	472	569	0	0	354	486	196	175	383	419	435	425	378	631	617	446	512	466	458	619	586	538	244	370	426	460	322	209	237	354	361	293	309	271	289	259	261	315	373	204	272	238	224	310	233	369	280	344	343	393	310	345	550	274	292	209	277	289	296	216	257	241	227	239	301	227	191	231	235	226	205	268	334	251	254	299	302	209	219	288	360	250	176	227	263	218	198	243	260	139	205	321	344	181	209	308	334	178	186	392	358	168	180	413	431	212	257	463	482	242	255	316	437	337	279	450	282	269	359	385	367	344	316	435	429	243	263	370	362	239	362	228	388	416	321	526	412	578	383	251	339	192	289	361	334	380	320	334	184	350	428	379	159	85	375	234	246	198	236	209	416	251	441	443	413	456	402	330	172	206	180	155	146	153	221	240	217	252	225	269	237	273	286	364	365	245	246
EEF1E1-BLOC1S5	240	233	240	236	250	261	236	249	257	283	356	356	407	382	291	363	273	252	316	305	299	305	284	307	304	365	259	274	354	306	353	312	370	441	664	444	359	403	444	446	415	370	408	476	451	545	472	546	612	482	706	404	459	373	564	448	589	542	855	434	462	538	308	308	286	384	424	486	359	342	537	597	566	545	502	539	493	476	473	629	579	607	384	404	394	418	399	422	905	1138	660	614	545	467	293	292	532	383	458	452	457	418	408	408	328	372	367	366	458	452	432	471	410	388	248	228	249	247	643	502	413	432	634	763	323	338	31	53	258	271	167	627	178	124	226	277	530	352	332	424	267	250	293	522	445	537	142	179	140	221	189	209	180	208	199	343	361	338	193	198	139	162	169	169	129	138	129	153	141	159	193	198	416	385	396	397	364	404	384	373	400	337	456	319	447	445	490	466	492	547	486	575	398	415	468	414	406	400	521	512	517	224	260	198	223	193	139	304	243	303	229	275	219	166	201	167	225	205	252	202	220	232	267	281	281	272	274	235	288	298	281	306	293	283	290	291	321	295	343	305	280	368	306	549	363	873	307	305	288	303	250	281	278	264	257	235	286	223	302	265	248	247	267	207	306	261	266	243	306	259	239	250	223	274	233	224	265	245	233	236	261	231	258	236	237	242	218	251	217	286	301	208	254	194	234	221	242	239	242	271	247	250	267	219	206	221	238	219	231	259	242	236	283	274	252	280	249	266	223	261	256	249	240	152	216	205	317	360	214	231	250	270	267	242	238	291	234	267	255	279	274	321	250	271	187	225	205	211	158	184	185	156	76	113	162	191	348	336	338	266	291	270	259	276	277	273	313	273	255	227	265	245	168	166	178	185	132	132	156	142	50	54	196	66	254	288	311	341	234	219	231	258	263	289	282	242	174	192	109	209	183	233	209	186	121	236	188	110	128	212	181	172	140	142	220	201	265	220	281	109	222	241	211	184	125	158	246	210	255	138	269	268	357	208	455	195	224	267	228	318	114	168	235	240	228	223	289	138	246	242	209	300	26	130	260	287	232	287	156	95	318	278	260	294	176	122	290	228	216	254	118	119	222	255	214	195	143	110	301	278	248	387	96	152	290	315	285	110	148	273	284	252	320	240	120	295	279	233	268	373	147	274	266	240	119	59	180	226	232	250	343	169	171	192	204	163	185	156	205	195	157	141	175	144	149	148	154	175	170	153	252	287	295	192	256	221	228	271	252	247	220	331	305	309	307	310	214	219	255	209	251	176	170	335	219	250	296	243	311	273	297	225	105	287	348	379	375	429	363	389	351	402	347	404	396	408	217	220	231	184	155	157	176	173	180	198	186	207	208	184	220	234	210	194	187	191	207	209	228	310	297	395	311	333	297	240	289	284	288	195	242	338	350	276	237	264	216	196	194	213	218	265	257	209	327	338	405	230	309	265	268	236	243	252	242	251	162	184	184	236	261	209	222	216	188	190	277	222	222	246	268	210	229	169	191	184	348	115	1156	328	98	107	273	256	290	267	484	228	521	452	258	288	311	410	386	261	266	237	216	224	400	272	184	172	240	239	231	222	227	309	296	324	236	236	288	225	268	359	268	210	114	120	0	0	233	233	165	161	268	357	270	249	202	504	199	240	294	222	378	428	196	206	300	333	220	275	157	138	114	141	206	138	195	167	165	44	106	152	146	79	114	111	120	192	132	194	138	92	115	123	139	92	300	170	126	160	163	148	188	109	113	132	135	92	124	117	139	125	127	144	140	127	163	113	146	108	113	49	64	110	196	124	123	135	112	128	134	180	175	90	107	225	260	142	163	118	142	120	111	206	206	86	110	177	218	136	145	223	233	102	153	51	170	132	46	259	97	265	180	184	135	132	136	127	139	151	157	198	195	151	191	91	255	244	78	233	141	314	226	60	145	77	136	211	155	181	139	128	51	129	230	152	117	75	146	124	140	69	120	108	165	125	121	145	153	143	110	76	183	231	212	159	196	167	180	211	146	274	204	288	226	307	295	318	315	271	260
EEF1E1	297	320	306	316	324	317	323	332	321	163	337	239	344	317	245	358	347	345	399	363	348	387	343	389	298	330	243	289	377	413	474	376	474	754	1095	680	576	583	641	621	650	595	652	726	598	741	748	749	944	747	1126	701	814	574	951	796	772	827	1127	645	664	582	461	390	331	568	573	581	527	515	844	862	839	837	753	780	784	725	726	860	813	851	586	583	581	574	531	564	572	741	808	792	736	671	486	457	624	610	620	631	700	622	599	590	466	499	532	507	620	631	626	691	468	449	408	373	368	325	733	610	490	557	742	875	417	520	92	327	335	377	268	1058	302	234	494	464	826	784	428	517	330	287	256	214	533	579	150	212	162	238	303	327	229	231	218	366	386	350	268	286	193	190	165	195	133	129	153	133	119	131	155	362	585	570	581	554	485	554	527	573	557	495	694	405	716	682	685	638	696	750	681	807	543	567	582	523	507	510	707	697	729	277	425	312	282	295	202	343	273	346	269	370	278	294	247	182	228	208	274	231	249	240	301	316	361	283	330	289	318	422	360	430	383	335	412	353	335	375	410	422	384	528	490	910	509	1230	439	410	362	398	319	389	351	360	406	308	384	354	385	389	369	329	311	325	429	426	376	368	410	347	328	312	265	339	281	308	352	307	332	344	328	319	338	350	314	296	302	339	281	356	391	306	350	266	312	343	325	267	355	363	362	348	345	330	313	333	330	311	298	361	366	321	397	397	392	360	304	343	341	334	300	351	282	178	274	248	333	412	267	305	349	354	371	331	337	367	307	350	338	387	390	379	310	355	194	241	229	246	182	214	198	189	38	287	328	201	381	409	421	307	356	364	302	328	364	345	367	355	320	293	355	310	174	200	210	213	152	144	180	150	132	26	344	34	335	308	346	454	307	324	311	314	350	379	355	283	213	224	122	233	220	304	423	207	148	290	236	226	148	218	158	198	182	169	280	250	305	254	439	148	293	267	268	158	153	225	264	239	288	190	291	315	324	348	326	212	266	288	301	381	129	29	259	302	255	264	159	177	289	299	270	324	20	145	320	299	271	324	171	124	392	334	304	346	281	152	320	247	254	313	56	148	327	293	292	255	134	138	354	336	292	447	146	177	337	356	351	20	181	336	321	290	378	300	153	334	348	286	102	753	168	308	301	278	145	371	254	295	275	314	418	239	280	240	259	228	249	239	284	256	244	246	238	238	214	225	226	231	245	202	287	291	306	245	266	260	283	293	337	324	326	359	274	274	276	300	350	315	334	312	284	231	295	378	276	298	340	295	345	344	343	250	145	297	206	245	255	255	244	276	240	296	230	255	249	253	306	271	283	267	240	235	277	293	317	288	234	292	303	274	327	358	316	281	266	292	303	340	376	346	355	456	458	409	406	325	325	309	322	198	194	324	341	234	247	171	268	228	216	181	260	284	315	356	336	404	519	199	358	307	313	305	309	287	283	281	136	151	153	290	313	235	337	277	232	257	324	274	327	377	363	319	361	275	290	301	468	67	556	330	368	337	425	301	372	373	612	310	768	625	322	533	450	283	488	366	366	366	441	353	375	367	274	265	326	242	237	260	297	384	358	415	279	319	389	274	369	453	371	235	573	243	0	0	247	330	203	238	285	437	443	425	398	481	244	454	322	238	386	392	112	252	367	348	234	330	145	150	103	140	177	94	213	182	179	84	94	123	142	86	112	69	148	183	117	185	147	65	108	71	156	78	221	192	132	172	153	157	193	125	123	151	162	110	123	165	166	138	135	160	166	177	253	113	118	167	210	113	112	187	221	107	153	180	178	124	129	202	218	101	146	237	242	152	145	182	198	99	89	207	207	116	133	145	168	126	104	168	153	88	108	102	150	261	113	313	248	333	182	193	126	137	133	81	126	169	164	118	97	179	117	133	250	203	127	192	194	219	184	74	163	105	118	206	119	149	148	161	83	85	35	78	128	115	84	137	151	68	115	109	109	132	119	130	176	151	95	103	321	332	353	290	351	254	278	297	238	293	208	338	234	317	272	380	350	363	379
SLC35B3	619	553	571	645	495	580	581	592	518	464	302	379	327	255	264	229	159	646	868	513	537	745	755	628	960	1034	337	281	267	289	223	258	208	663	793	547	527	571	534	547	520	627	577	580	681	513	442	447	487	569	602	567	599	629	519	678	548	455	556	969	1034	946	753	800	670	742	870	949	597	568	490	467	484	454	452	403	442	430	497	501	523	551	455	511	521	521	507	498	404	993	914	574	409	451	513	492	481	723	484	545	342	468	468	457	420	398	468	577	484	545	492	462	486	401	594	593	707	588	550	472	423	490	447	451	390	366	237	787	610	792	508	1157	703	637	402	322	471	405	529	521	1012	279	395	1315	615	562	339	344	292	367	306	409	356	364	415	357	355	392	536	523	518	463	518	497	529	510	488	477	434	496	770	713	536	737	774	805	749	767	695	764	743	1117	877	1124	947	943	892	893	863	937	920	927	716	732	715	1175	1175	1071	1026	944	948	633	717	699	701	559	629	665	408	748	863	699	617	625	429	174	225	213	326	308	289	240	276	621	543	509	604	709	547	705	622	819	784	742	619	656	693	533	651	614	482	1126	1232	477	771	1099	430	383	356	456	300	391	407	422	328	485	397	350	388	300	331	355	362	333	409	308	347	296	404	296	266	283	284	301	296	317	346	366	379	318	308	271	326	306	292	281	282	310	289	294	274	308	337	303	270	446	376	296	393	354	330	302	308	360	336	313	336	347	327	351	361	382	260	286	312	278	291	278	268	256	322	332	258	145	206	259	313	240	318	362	378	308	293	211	225	292	229	294	268	376	382	380	372	378	498	479	578	452	572	563	561	504	562	535	463	486	646	695	614	442	529	449	439	401	447	370	439	445	348	371	333	359	494	460	570	564	508	564	598	563	384	380	466	389	530	532	635	621	405	417	423	456	416	431	471	370	262	315	416	321	310	430	360	316	410	347	268	215	295	269	317	273	401	421	313	312	321	323	294	368	337	340	321	370	392	269	226	253	311	465	286	245	551	358	586	460	312	275	303	396	388	370	289	279	294	469	242	459	378	270	306	430	270	416	328	303	284	431	294	326	349	299	234	394	350	398	327	304	326	432	300	330	347	294	299	380	346	453	341	275	227	342	319	350	339	306	269	371	357	355	370	401	365	236	292	230	274	220	213	357	315	284	243	225	341	337	444	327	270	260	348	249	185	257	274	208	256	184	254	186	194	179	209	196	176	198	184	221	215	310	243	209	233	227	142	337	325	208	448	201	276	238	591	372	388	364	227	222	136	146	168	7	88	165	637	500	513	562	393	298	346	184	244	188	461	376	459	372	457	376	415	362	456	379	449	353	404	395	386	252	311	366	281	322	377	358	335	305	277	342	297	241	287	303	303	240	247	143	192	490	487	267	249	349	314	430	496	535	484	410	380	309	369	368	325	414	292	218	346	326	285	327	275	439	357	288	620	319	397	415	357	390	384	392	382	412	165	129	143	123	149	150	129	110	95	143	134	136	360	375	371	429	380	349	326	358	423	491	458	132	450	238	300	445	556	548	359	381	411	265	396	338	194	492	355	345	313	387	386	365	341	151	904	279	177	419	405	408	326	356	406	396	324	334	292	282	307	414	395	306	416	1525	0	0	186	309	386	553	274	325	367	281	363	324	284	193	355	373	360	334	435	382	325	328	258	439	587	583	345	636	605	576	561	572	646	439	464	554	472	499	586	307	532	722	523	773	539	332	555	487	469	301	652	671	688	467	599	598	568	387	264	186	329	221	284	283	204	327	389	244	346	206	165	338	338	146	151	134	112	288	259	363	336	166	204	301	251	333	271	372	270	339	266	277	285	232	171	153	167	313	345	211	117	441	398	297	317	374	338	318	249	526	547	958	549	1178	781	1508	1013	503	339	384	445	280	341	527	564	522	480	584	561	228	688	847	368	678	540	885	557	291	550	318	533	540	558	591	152	181	79	325	280	309	202	214	359	447	424	179	323	334	513	448	560	483	620	599	733	497	950	889	932	950	950	994	869	824	852	767	668	792	835	650	845	613	607	1151	899
RP3-486D24.1	4	1	1	2	2	1	4	0	1	4	2	2	2	4	4	2	2	4	4	8	4	2	3	4	1	1	1	2	1	2	0	0	0	16	1	1	16	1	19	1	1	19	22	2	1	4	5	7	0	0	1	1	13	1	1	2	22	39	1	2	2	3	2	2	22	15	2	2	0	1	82	81	84	72	57	81	80	73	82	119	131	116	152	160	132	157	131	106	0	3	98	12	7	1	2	1	0	0	0	1	1	37	36	35	1	1	37	38	0	1	2	1	13	5	1	1	1	1	2	6	4	8	7	1	15	19	5	3	1	1	1	4	1	1	1	1	4	4	33	3	6	1	4	112	4	1	2	9	9	2	2	2	51	91	69	28	31	19	3	3	3	3	3	3	38	31	37	95	69	95	0	3	63	1	2	4	6	1	5	3	1	4	3	1	1	1	1	2	1	1	1	1	2	0	3	1	6	1	2	1	1	118	139	143	155	190	141	126	155	154	198	155	135	417	352	115	93	121	109	120	93	120	101	160	130	154	135	126	179	158	165	81	88	85	111	140	95	78	138	77	74	28	12	0	2	2	0	71	50	3	83	34	36	107	42	71	52	92	179	65	66	84	56	113	88	72	69	14	69	17	13	12	10	7	9	7	7	7	14	81	65	53	73	99	52	49	64	53	41	70	9	17	23	20	14	3	13	9	6	10	18	39	23	34	34	36	30	39	23	33	44	36	11	12	12	15	10	15	10	10	18	6	19	39	29	8	109	117	25	32	57	22	22	21	22	20	31	27	21	22	2	0	3	1	1	5	3	3	1	1	3	1	20	20	21	21	27	14	12	2	22	5	2	5	1	6	1	1	5	19	7	3	1	3	8	6	3	13	8	9	15	15	14	16	47	57	36	52	14	22	15	27	5	17	10	4	11	1	1	1	3	17	13	5	1	1	2	19	2	1	1	2	13	1	1	6	4	11	9	1	1	2	1	12	1	2	2	19	17	1	1	1	9	4	11	1	1	3	2	10	1	12	1	1	9	16	19	1	1	1	2	13	11	5	18	12	5	12	10	5	1	1	2	10	12	1	6	1	2	20	10	5	1	5	2	14	9	5	7	8	17	28	6	1	4	1	11	7	8	1	1	1	12	10	1	1	1	13	17	23	5	2	9	11	12	8	1	1	18	16	17	7	2	12	5	3	3	5	7	1	3	8	7	14	7	2	8	3	2	6	1	1	1	23	55	93	20	19	2	74	2	2	2	2	2	2	39	23	1	1	3	2	50	3	52	29	14	27	2	2	2	23	0	0	5	2	5	2	4	2	8	6	9	3	10	2	23	35	41	27	37	48	36	42	51	25	43	36	35	37	36	35	35	36	38	39	161	209	236	1	1	0	0	0	0	2	3	0	1	0	33	12	22	29	25	42	11	12	21	28	14	13	6	5	6	8	7	9	6	2	3	6	8	6	3	5	9	12	11	1	1	2	2	2	2	6	1	1	3	2	2	0	8	0	1	2	6	23	7	11	10	14	12	62	46	55	50	13	36	19	2	2	5	1	1	20	224	249	208	246	7	14	7	12	6	0	0	1	1	1	1	1	3	1	2	1	3	2	1	1	11	69	0	0	20	4	7	0	5	3	38	30	37	40	21	32	30	6	0	0	10	1	4	7	11	8	25	31	72	44	62	12	67	51	53	27	36	35	80	39	52	29	19	34	3	2	6	12	17	6	5	4	0	3	2	3	5	2	3	13	46	427	20	133	41	64	124	49	17	153	7	3	4	8	6	3	4	3	2	5	3	5	3	13	20	18	25	1	4	4	6	2	3	2	6	7	24	10	18	5	5	2	4	10	6	4	4	9	4	4	7	31	0	36	30	0	27	0	0	1	2	1	1	5	5	9	9	33	29	13	52	71	71	25	21	2	6	2	53	118	60	68	49	47	41	46	27	17	32	6	0	5	0	0	4	7	9	3	7	17	26	7	0	1	0	2	735	421	1	2	2	4	5	7	1	3	1	3	1	0	1	1	2	13	7	15	9
TFAP2A	623	474	586	539	348	620	519	220	169	44	29	0	4	71	42	0	0	2	9	12	2	20	17	22	21	53	1	0	192	23	2101	19	3	292	679	400	48	312	25	74	445	58	258	99	129	106	182	32	300	6	0	173	209	65	0	70	656	285	1440	0	0	0	0	0	0	6	3	11	1	8	9	9	13	19	14	13	9	9	11	19	27	24	148	107	111	93	101	98	2	2	20	17	5	3	43	48	10	0	6	6	6	16	25	31	6	9	30	32	6	6	38	42	3	4	103	90	448	560	2	3	9	9	3	3	6	8	0	0	3	2	93	2276	352	624	4	1	23	12	2	0	34	280	319	352	214	250	6	2	8	9	12	8	4	1	2	3	9	5	30	16	3	11	7	21	1	1	1	1	1	1	2	1320	3	107	127	112	99	134	146	125	138	113	130	108	131	104	177	158	150	152	142	157	105	149	117	144	115	128	119	123	97	15	2	6	8	1	2	2	2	10	8	5	6	0	18	12	8	13	18	12	8	8	3	11	9	7	6	6	14	35	57	60	66	54	38	50	21	42	128	126	133	38	87	10	327	704	15	1	1	1	0	1	1	0	2	2	1	2	3	1	1	2	0	1	0	1	2	3	1	13	0	7	0	11	2	0	1	7	0	0	7	0	0	5	7	5	3	0	2	4	0	0	0	5	0	0	0	0	0	0	4	0	0	6	0	7	0	3	2	3	10	0	4	0	0	3	5	0	2	3	1	0	0	0	7	4	0	2	1	2	2	0	1	1	0	1	2	1	1	0	2	7	5	5	0	0	2	0	1	5	1	1	4	4	4	4	0	1	1	10	3	2	6	1	4	9	4	1	10	9	0	2	2	0	3	0	2	1	4	0	3	3	3	3	0	3	3	0	2	3	5	1	1	3	0	0	2	19	1	5	12	2	4	5	1	0	8	4	1	3	3	2	4	4	6	6	3	6	2	1	10	2	2	4	1	2	5	3	0	1	1	0	3	1	3	1	10	23	61	51	1	2	0	7	12	0	2	1	16	7	3	0	3	1	0	11	7	0	3	1	4	3	7	7	4	1	6	3	3	0	2	1	3	5	6	6	2	1	3	3	11	6	2	1	0	0	6	2	1	5	7	22	4	2	1	9	0	3	2	2	1	5	9	9	0	2	1	0	4	2	11	2	5	4	5	2	3	0	2	1	2	2	2	1	2	3	2	2	2	2	1	25	1	1	3	3	1	1	1	11	20	1	1	1	1	1	1	1	1	1	3	2	3	3	1	1	1	1	1	1	1	18	0	4	1	2	0	1	1	1	0	5	0	0	5	1	0	0	3	2	2	7	2	2	2	1	3	4	3	5	3	3	3	2	2	1	2	9	7	1	1	60	2	15	12	0	0	1	1	1	0	0	0	1	0	0	0	2	1	1	1	3	0	0	1	0	0	1	0	1	6	7	7	7	5	7	12	13	16	1	0	1	1	1	16	5	12	7	1	0	5	2	1	1	1	1	1	3	7	0	59	0	1	11	5	5	17	12	39	9	3	2	2	3	3	2	9	2	0	0	1	1	2	1	0	1	2	1	4	2	1	1	3	2	2	4	0	2	3	3	33	10	0	0	6	0	3	215	1	4	9	7	0	1	1	8	9	0	5	1	5	1	7	7	107	1	93	6	53	384	436	153	443	204	163	43	12	523	219	3	35	71	71	435	0	1	0	0	3	11	0	1	0	14	4	5	0	0	7	1	0	0	0	0	3	2	0	3	9	0	1	0	0	0	1	5	2	0	2	3	5	0	0	9	11	0	4	0	3	3	0	0	0	2	4	0	5	3	3	0	4	4	3	0	4	0	0	0	3	2	0	2	2	6	6	0	3	11	13	5	0	1	0	0	0	0	2	4	0	1	8	2	2	1	15	1	1	0	1	2	5	1	1	3	1	1	4	4	4	7	21	9	5	8	4	20	23	14	9	55	0	21	1	1	21	75	0	0	708	797	718	852	815	842	500	603	491	252	182	183	255	206	198	1929	1902	1446	1289
GCNT2	713	724	775	845	793	839	751	713	759	1934	3898	3274	2880	2349	2976	4257	4614	2161	2377	1140	1159	588	577	331	1070	1040	1455	1409	1165	1176	1994	802	2909	177	180	138	167	748	640	324	351	419	549	421	511	198	263	389	455	426	1096	219	268	125	1004	474	331	237	489	347	346	534	329	326	240	562	519	510	372	220	605	610	592	621	538	559	706	642	622	838	823	812	756	757	718	534	540	649	365	437	1771	105	110	169	310	326	144	411	360	335	60	167	157	174	63	64	215	160	360	335	984	933	153	88	86	67	1	3	246	241	115	103	288	300	59	64	13	74	80	70	74	969	0	3	309	309	191	216	67	70	38	31	23	15	15	13	143	135	140	178	169	200	103	99	99	106	103	103	538	563	547	344	373	434	462	451	461	417	437	396	813	5	1677	48	51	51	47	40	51	51	36	23	240	22	219	187	46	38	49	37	37	37	52	58	58	13	8	17	102	125	119	4	12	8	6	7	15	7	5	10	2	11	13	0	0	5	0	5	0	0	0	8	6	7	0	11	4	6	8	0	0	3	8	27	5	18	2	9	57	23	32	0	0	392	455	76	0	74	208	146	54	165	77	80	82	47	42	72	64	93	69	64	74	61	44	91	189	297	64	77	71	72	70	80	64	53	58	63	66	64	103	105	92	78	81	89	85	90	104	83	61	67	65	83	61	44	46	72	56	61	76	114	93	75	77	91	85	86	72	73	89	87	73	77	70	67	77	66	71	71	72	69	64	166	215	128	189	142	97	38	70	88	64	91	117	64	159	95	97	150	90	89	98	97	147	154	158	150	276	354	370	317	358	358	630	507	83	40	50	115	64	124	128	104	140	109	119	90	131	114	87	89	197	206	175	171	452	484	362	388	280	380	207	313	73	57	50	48	147	141	97	124	58	88	45	80	409	198	848	104	94	33	22	205	381	159	136	470	358	146	163	141	160	641	155	134	135	149	15	429	143	140	148	38	350	148	141	259	139	361	129	116	129	183	83	203	92	91	181	33	585	132	144	151	223	84	1397	656	190	150	214	155	841	731	229	146	198	89	146	294	135	168	130	47	716	613	144	137	150	77	147	383	163	116	158	122	252	675	227	162	153	60	474	728	208	139	182	371	786	227	146	185	123	302	639	183	136	127	2344	242	746	184	125	152	100	250	462	223	121	127	92	127	131	135	115	123	153	89	106	73	84	96	91	92	96	145	134	140	124	98	54	107	96	4	38	37	34	77	85	4	200	55	206	164	306	415	103	42	72	41	188	107	8	112	89	124	337	122	116	126	115	122	269	172	114	92	110	86	138	95	96	93	111	88	95	104	124	141	170	156	181	105	138	161	163	114	162	78	80	58	33	32	34	55	54	56	92	114	103	131	98	271	167	38	264	52	62	88	118	344	109	107	53	85	70	174	44	55	58	53	135	121	160	146	387	458	376	237	305	221	227	237	234	257	265	247	184	157	185	76	33	105	107	84	61	125	146	151	137	168	116	342	146	274	307	269	64	161	170	64	115	125	68	85	66	71	49	116	65	147	174	71	68	161	136	103	173	105	96	85	110	47	185	201	65	152	170	182	99	13	60	65	72	128	37	161	100	127	91	54	217	542	0	0	84	50	110	2	103	139	85	62	175	217	136	79	167	92	155	103	85	144	49	109	155	132	292	332	333	423	259	558	638	301	228	255	287	472	483	311	281	376	409	230	399	330	323	54	126	62	125	32	243	471	444	815	480	341	418	145	121	214	86	171	181	85	183	223	285	221	247	209	195	660	610	160	177	439	480	189	190	417	436	192	195	422	378	178	180	382	354	190	146	382	336	265	217	348	364	214	216	432	428	283	252	732	754	245	193	607	601	203	515	204	240	540	391	1305	542	301	411	263	204	244	178	451	443	566	491	472	472	502	337	674	573	547	390	667	256	296	288	267	228	285	243	337	1107	1214	181	670	518	444	485	820	259	423	421	642	487	374	514	428	401	440	496	358	413	378	4	3	2	5	8	6	2	2	0	6	9	18	3	36	3	7	3	31	8
C6orf52	18	11	21	14	18	21	19	17	21	11	35	42	31	19	25	55	38	9	20	15	18	12	14	14	27	19	11	37	34	43	27	27	25	0	0	15	0	16	9	19	7	0	0	0	0	5	0	19	7	14	0	11	9	0	6	0	0	0	16	8	15	24	0	0	0	6	5	10	5	5	5	4	3	3	0	4	4	2	6	4	5	2	6	2	7	1	7	7	7	7	12	1	5	4	9	14	5	8	11	11	5	9	8	7	4	6	3	3	11	11	6	7	25	20	9	7	7	2	6	5	5	6	5	4	10	4	8	0	5	3	10	1	4	4	6	12	10	5	18	10	3	9	2	5	4	2	7	5	4	1	18	5	14	9	5	12	5	12	7	6	8	5	13	14	6	8	9	6	12	6	6	7	8	5	10	10	2	5	9	13	11	15	20	18	10	14	16	8	8	6	12	8	6	14	13	10	11	12	26	13	15	21	21	12	21	1	22	11	18	12	12	13	13	38	0	10	16	5	14	12	11	15	18	6	13	22	9	8	26	0	10	18	14	19	17	22	24	22	20	38	28	0	0	4	3	5	22	6	9	7	4	5	8	10	7	4	3	8	4	6	6	5	7	4	6	6	9	8	1	17	14	12	10	0	14	16	15	19	14	6	4	12	14	0	14	6	0	3	4	4	13	0	10	0	8	10	7	0	0	0	10	3	0	14	7	4	3	13	8	0	16	4	5	4	4	0	3	0	16	10	8	9	10	25	4	5	8	6	15	11	10	10	7	5	6	6	5	5	7	9	6	13	15	8	8	5	6	3	10	1	9	5	21	6	7	7	14	5	6	7	5	6	12	2	5	8	2	8	5	11	10	7	10	11	7	8	2	3	5	12	18	18	5	5	13	6	8	20	6	6	2	7	11	9	4	3	5	14	5	0	0	3	5	4	9	3	0	6	3	1	9	4	5	7	4	4	11	8	5	3	9	11	0	4	8	14	2	7	6	4	2	4	26	9	3	9	1	9	8	6	3	5	4	3	5	6	7	8	4	0	5	13	14	6	6	10	1	7	4	6	2	8	4	2	5	4	18	7	2	4	3	9	5	10	6	4	3	6	6	11	0	6	3	8	4	8	12	4	4	18	10	21	21	23	7	12	3	4	5	7	3	9	7	7	0	3	10	6	0	6	11	5	7	9	2	5	7	5	3	8	6	5	6	10	8	9	7	12	12	2	0	0	17	0	0	24	29	9	20	0	0	11	8	4	3	17	13	14	13	7	0	37	15	5	8	16	8	9	17	17	26	23	21	10	12	4	4	9	4	17	3	13	4	6	5	5	5	11	23	6	13	15	4	12	18	6	27	8	8	9	6	6	7	7	9	8	6	3	2	3	5	10	6	5	10	14	11	8	7	3	11	13	9	15	15	16	2	2	10	12	9	3	7	6	7	8	9	9	7	13	1	0	2	2	0	0	0	0	0	18	9	0	10	6	17	20	9	7	10	6	5	24	7	27	21	25	11	3	1	1	91	6	15	0	0	5	20	4	9	15	2	2	25	2	4	9	5	12	9	10	7	16	2	5	3	16	15	14	8	3	10	12	6	9	4	5	8	9	11	8	7	1	0	0	9	14	10	16	18	2	13	1	2	13	2	13	16	2	18	2	17	7	14	2	12	4	3	3	8	5	3	0	6	1	4	7	0	4	8	4	6	0	10	9	8	6	8	12	5	17	7	5	2	5	6	5	9	7	5	9	12	17	12	17	9	16	16	13	14	21	10	11	18	9	19	8	8	15	3	8	9	15	8	4	16	2	15	18	11	21	3	11	15	9	4	5	13	2	10	6	7	2	2	9	15	9	5	20	11	2	6	8	8	10	5	3	7	2	18	15	2	5	3	7	8	8	6	7	8	5	8	5	0	9	1	10	13	8	3	5	8	13	7	6	4	14	4	4	25	10	11	15	4	0	9	4	4	5	7	1	1	8	9	8	7	6	0	3	10	5	7	2	0	5	5	4	3	0	0	12	0	3	5	6	1	2	2
PAK1IP1	279	300	326	314	293	295	328	351	293	352	376	247	370	303	421	287	201	270	356	328	444	357	335	355	321	304	291	239	541	435	934	620	591	577	582	456	525	518	485	408	472	395	455	554	506	493	541	570	493	526	620	551	482	466	646	700	607	584	341	921	880	808	719	625	857	699	696	656	565	631	565	611	572	651	617	625	685	630	637	526	509	574	592	615	611	550	584	578	335	235	563	829	651	492	435	432	514	551	609	641	587	492	514	496	408	393	443	457	609	641	584	589	328	365	352	342	286	310	407	389	334	463	550	560	425	598	1298	803	417	445	426	716	494	385	296	422	363	244	390	554	373	349	460	632	408	450	260	212	252	155	249	167	218	184	185	224	245	220	251	216	249	304	314	290	237	236	207	217	264	366	371	433	701	603	651	595	560	627	550	585	546	536	655	481	622	609	592	603	574	547	514	554	574	597	644	700	585	665	557	711	664	604	838	661	775	755	627	612	671	623	731	724	527	848	493	262	242	376	375	303	276	332	331	763	727	704	808	689	634	627	636	555	711	596	621	566	608	565	529	625	540	813	644	389	745	1640	506	284	344	353	296	308	320	258	276	369	376	285	335	259	315	313	297	261	349	318	332	360	378	266	254	226	280	257	225	264	261	207	276	269	227	246	240	233	252	235	210	252	211	283	284	296	204	296	206	213	205	290	162	271	225	241	240	271	219	232	283	262	265	284	273	292	330	257	222	307	254	260	253	259	277	295	258	178	238	212	316	315	234	305	407	264	264	215	220	259	164	283	236	264	312	290	275	238	279	242	274	276	269	315	310	311	443	462	518	229	321	392	391	335	328	274	306	285	316	314	318	293	301	264	319	307	272	266	288	261	294	307	316	323	263	486	191	568	288	296	336	341	314	261	277	381	324	276	325	294	556	268	332	213	279	363	96	326	347	213	287	357	319	156	187	129	354	319	279	278	279	248	57	299	298	308	274	197	282	224	232	240	250	425	311	315	141	609	32	403	307	236	255	379	269	248	260	232	297	343	330	249	218	224	231	308	416	274	302	254	280	281	280	294	317	259	286	310	845	371	433	255	266	472	1555	357	320	295	375	418	51	340	309	316	301	404	316	343	324	249	363	259	353	337	261	371	345	49	397	308	297	335	241	1038	360	361	381	388	273	40	346	428	258	357	625	134	156	126	155	178	135	201	182	238	142	143	176	152	165	165	133	157	168	127	335	301	277	343	310	291	318	306	343	309	283	352	234	252	241	253	314	343	298	319	457	407	351	399	310	280	285	260	237	233	245	263	345	213	531	454	537	516	545	547	570	488	535	515	575	562	229	211	266	149	170	176	149	169	188	180	190	358	355	360	341	323	323	323	319	304	313	283	311	415	311	348	356	348	302	311	330	222	302	221	197	285	333	241	252	214	297	203	221	290	327	326	275	240	292	134	269	233	231	237	426	451	435	383	356	380	301	309	306	139	149	85	225	209	165	157	213	167	338	352	313	222	316	246	221	268	368	86	395	320	405	282	226	196	299	186	347	254	320	241	268	511	316	469	357	208	200	180	227	210	485	310	190	164	142	260	250	281	224	215	261	292	145	200	180	236	227	237	228	141	314	158	0	0	153	146	114	134	264	130	76	360	486	80	343	212	150	297	176	669	379	402	649	492	225	208	160	201	151	189	268	121	227	199	167	172	126	208	240	181	162	99	126	187	61	192	210	137	87	55	246	163	168	203	185	65	81	169	165	296	377	621	354	252	156	172	420	299	265	511	328	496	513	219	218	536	488	329	420	432	421	223	237	461	457	312	291	359	375	250	244	432	439	263	283	411	380	277	288	399	386	314	302	266	242	179	154	380	376	186	221	201	232	272	219	289	289	290	299	140	138	166	204	178	179	194	223	290	312	193	303	136	193	269	123	246	245	192	231	138	251	177	122	236	152	143	353	451	227	361	410	402	305	278	414	375	370	267	339	271	393	368	318	321	254	253	113	100	351	332	368	359	349	367	338	334	356	499	455	517	449	480	437	392	445	407	365
TMEM14C	1354	1361	1301	1461	1402	1470	1308	1432	1356	2881	3267	2403	3021	3019	3192	3479	3484	1521	1609	1894	1688	1956	1809	1639	3055	3270	1517	1551	1935	2514	1406	1502	1550	1522	1512	1381	1193	1675	1463	1694	2373	2283	2136	1576	1964	899	920	707	751	1099	1948	2325	2416	1041	1580	1617	1701	1541	1683	1344	1395	1668	1502	1613	1410	1297	1425	1646	1123	1159	653	695	675	778	764	739	721	716	684	1137	1193	1187	1500	1389	1326	1376	1432	1410	1306	1404	6055	1647	1534	1396	1343	1318	1001	990	813	816	2134	1199	1193	1204	1085	1042	1026	1061	813	816	1154	1154	1036	731	2796	2514	1997	2381	1992	1743	1550	1379	1552	1319	644	529	870	1782	1501	2362	1952	2909	1113	1046	1870	1713	552	553	225	164	1819	1374	4125	20197	1943	2040	471	435	472	245	270	214	580	569	596	663	664	699	722	653	631	554	590	644	1123	1156	1133	1397	1455	1504	524	1064	1242	3812	3864	3597	3831	3685	3956	3814	4042	2846	3058	2775	3111	2998	3474	3437	3566	3455	3489	3471	5016	5144	4921	3190	3159	3104	2971	3355	3248	4081	3695	3425	3965	3548	3200	3719	3102	3298	4341	3690	3078	3011	2686	3040	3118	3045	3328	3064	3208	3075	3548	3234	2840	4524	3571	3095	4859	3435	3517	3849	3799	3339	3796	3655	3293	3749	3565	3945	3536	5015	2093	4093	5585	6467	2229	668	1050	623	562	900	770	861	524	615	494	442	701	772	651	663	697	640	993	561	644	668	597	369	311	350	303	344	327	323	321	362	359	325	358	321	328	321	283	305	307	303	366	346	378	279	350	319	342	306	331	308	325	341	367	460	446	503	451	474	435	404	433	444	464	491	592	525	519	486	476	521	507	472	482	558	487	483	551	424	595	487	352	287	287	318	507	342	395	521	538	467	459	380	546	517	486	505	1076	1032	1008	1037	1045	996	1051	986	1514	1110	804	1750	345	231	313	514	423	567	502	492	682	632	686	661	380	383	313	347	749	720	790	758	680	756	745	814	920	684	1203	974	216	263	257	227	405	382	380	431	563	546	544	511	1289	539	926	628	632	133	1255	444	875	575	478	697	733	566	354	535	1469	957	422	563	657	251	541	813	270	551	473	284	602	267	545	325	82	508	494	396	703	485	1037	632	515	482	385	161	800	652	388	571	557	151	40	628	356	600	503	160	1681	957	472	607	581	261	1212	993	487	719	461	346	3562	1187	602	729	600	141	1309	961	498	690	577	362	676	953	508	671	475	116	625	1044	464	608	452	605	819	471	663	622	259	1237	827	371	682	601	821	450	661	382	461	350	160	1183	1001	266	489	381	123	511	399	455	381	383	437	395	447	412	356	409	382	390	534	459	483	502	383	621	425	368	288	353	381	395	365	418	341	466	545	387	929	654	690	678	397	340	352	455	276	459	165	452	435	475	546	497	418	482	359	414	232	306	435	353	384	383	377	401	455	348	431	384	394	393	480	593	682	546	622	543	652	621	637	532	702	579	572	600	591	585	567	571	563	540	446	191	212	454	458	219	309	273	331	390	426	503	481	307	491	381	397	506	535	651	328	465	588	471	1321	660	866	504	1472	1469	1052	849	1019	684	635	665	610	653	620	602	890	872	925	359	295	354	347	361	310	307	294	384	462	410	359	404	237	422	454	302	714	89	981	411	1062	602	270	333	315	265	307	220	277	289	727	729	370	609	507	380	616	419	456	393	661	379	601	228	163	624	586	492	537	489	446	421	592	422	401	429	345	402	511	650	63	110	0	0	386	444	755	3785	296	361	497	715	566	378	500	459	486	453	416	475	463	419	317	377	572	544	668	813	969	929	800	426	753	771	820	881	1070	621	1205	959	940	678	581	710	1277	845	1153	1539	1516	1516	1193	1516	691	864	663	1016	1289	614	704	939	854	573	851	1014	1076	1204	611	677	879	570	782	1061	1049	1038	1066	921	840	593	711	991	838	1113	1014	1152	896	1227	1017	1298	1152	1317	1132	1370	1156	1357	1250	1066	880	1039	905	1381	1219	982	891	1391	1280	1189	1027	1321	1195	1080	1004	508	874	439	595	787	597	1066	1032	1095	905	1175	1078	1140	1129	620	729	1320	1335	590	1511	741	1556	1324	624	1325	1491	1189	1178	932	1496	935	1380	1223	1682	1446	1428	1557	708	559	236	647	480	377	550	679	694	390	677	505	591	737	1414	1296	907	1442	2724	1337	2300	2459	2307	2498	2624	2696	1479	1514	1585	3424	3312	3158	3402	3535	3401	1665	1903	1696	1800
MAK	42	40	36	41	39	54	53	35	54	85	82	71	136	211	111	68	87	38	31	53	60	51	48	61	72	61	254	185	206	199	119	160	119	8	6	0	3	4	12	0	1	7	2	8	5	14	12	0	0	6	15	2	11	3	7	0	0	12	16	13	3	6	10	0	16	16	7	16	2	8	5	9	4	6	13	13	8	9	6	6	5	7	12	17	8	11	5	13	26	10	18	7	9	12	6	3	7	5	6	3	10	9	11	13	6	9	18	12	6	3	11	6	20	26	16	18	19	9	19	13	10	6	9	11	12	14	5	3	6	9	29	3	22	26	19	25	7	5	22	17	8	27	18	5	9	14	48	48	59	35	37	28	10	12	20	28	21	21	37	32	25	25	30	34	44	47	45	35	49	31	14	31	31	7	13	9	9	13	12	12	11	9	8	9	9	6	13	13	8	13	8	13	11	14	9	9	8	15	14	13	10	34	28	27	23	13	15	32	20	14	47	21	29	24	55	70	38	37	35	67	27	48	49	20	28	35	22	30	22	27	27	23	18	12	31	36	19	13	26	52	30	18	13	35	5	18	9	25	30	19	34	18	23	15	12	23	17	16	20	24	28	21	16	23	28	16	12	18	23	25	26	24	34	23	31	31	36	36	28	42	43	30	45	36	24	27	24	34	26	30	31	18	42	5	33	32	28	22	28	20	39	35	28	17	24	23	33	27	30	38	43	21	19	24	23	29	16	17	14	29	38	23	16	18	13	17	13	14	13	19	20	41	30	25	28	74	15	37	21	23	35	48	24	29	63	34	61	50	88	83	84	96	17	24	20	16	13	34	31	31	26	23	19	32	35	38	40	47	29	34	27	25	88	93	62	102	97	115	96	142	71	77	60	77	28	25	33	31	34	28	29	28	26	36	51	43	154	15	116	25	24	17	59	16	121	26	20	79	93	23	21	22	75	96	16	18	22	27	116	121	22	21	30	98	102	12	21	11	10	101	10	27	175	9	168	84	16	19	10	16	85	63	23	20	19	9	80	116	21	24	15	17	106	152	13	23	25	7	63	82	9	26	12	61	59	79	18	26	21	13	143	91	13	18	17	14	80	131	12	22	17	12	120	123	16	23	16	74	132	22	25	5	25	139	140	20	23	27	104	16	113	14	28	20	55	126	95	16	19	23	17	30	19	29	25	23	31	19	18	15	17	20	19	21	17	25	24	22	22	27	54	30	38	34	36	20	17	45	30	26	35	34	63	46	79	40	35	27	34	35	68	40	85	38	61	45	45	43	10	32	4	10	45	42	34	27	44	36	22	23	37	27	39	26	28	34	25	21	25	28	44	50	66	47	59	49	59	19	20	23	39	39	31	27	27	29	13	12	12	8	12	19	33	46	37	13	7	35	22	23	14	31	21	14	37	9	14	61	41	34	73	57	49	58	21	45	62	48	53	43	36	12	18	39	39	56	25	15	21	25	39	27	44	29	29	59	62	40	25	16	24	11	21	19	16	16	33	4	109	28	16	17	33	17	71	62	50	51	81	83	11	6	160	38	3	20	28	32	36	24	30	31	9	45	56	14	12	18	16	18	41	18	34	29	39	44	58	30	23	25	31	3	719	719	21	43	34	11	14	7	17	29	2	30	52	35	29	19	3	28	25	92	23	63	35	13	78	22	61	31	50	100	57	35	28	33	43	61	42	56	35	67	60	38	38	16	18	38	29	52	31	41	19	15	16	49	60	17	16	66	179	285	84	323	177	176	319	48	58	239	49	243	210	95	94	105	107	90	92	128	138	81	91	132	118	96	118	80	131	89	85	138	112	52	91	133	113	55	95	115	142	93	85	131	144	73	106	203	180	147	115	17	80	29	15	33	21	32	7	20	15	62	31	49	31	27	24	31	47	33	48	124	0	17	170	12	48	9	33	96	38	140	53	50	43	27	251	254	614	62	47	55	65	68	30	49	39	48	41	97	47	52	25	46	172	137	63	98	11	9	6	10	21	13	7	10	3	29	37	24	19	42	36	3	6	3	1
TMEM14B	794	813	717	790	871	838	798	828	870	1919	2109	1649	1530	1715	1589	2088	2000	725	664	731	766	932	880	872	1342	1231	979	884	1239	2578	505	887	653	905	772	770	546	892	847	811	848	703	699	693	663	504	633	546	450	514	1115	660	748	575	1011	755	799	996	649	363	370	408	506	447	472	459	417	494	457	514	369	328	320	377	392	366	396	373	352	486	539	450	474	451	465	480	467	416	597	531	1143	699	618	584	655	617	748	560	681	639	1025	758	728	713	650	699	429	381	681	639	620	624	791	658	1050	854	758	630	952	1076	469	517	773	652	561	491	672	737	859	901	623	1008	389	469	883	702	543	598	348	327	1157	1086	1672	1891	769	804	554	628	549	623	566	535	677	745	691	898	887	910	589	609	634	562	483	474	632	634	705	647	778	756	260	498	475	1481	1573	1422	1592	1454	1590	1606	1625	711	1051	690	991	1005	1274	1304	1293	1291	1306	1290	2256	2247	2349	741	745	725	959	1061	996	3070	2134	2283	2518	2167	2079	2917	1754	2126	2495	1934	1896	1084	808	2664	2940	2480	3030	2706	2784	2442	3299	2512	2415	2974	2605	2353	3139	824	897	1468	1616	1425	2104	2166	1643	1551	1203	1753	1615	1409	1061	2604	2303	1885	1625	871	934	833	604	870	717	667	595	513	599	672	826	640	724	687	752	745	735	764	801	1203	501	443	428	482	449	454	461	413	436	504	458	415	472	433	430	413	487	433	393	392	489	477	588	537	548	610	650	571	597	529	604	624	610	547	513	471	518	558	478	533	535	607	635	569	534	544	544	627	620	446	573	543	474	518	567	777	729	591	960	815	614	543	525	523	571	579	590	616	542	508	537	527	776	808	792	782	773	750	812	734	826	839	764	785	938	947	688	976	674	621	668	619	627	623	576	587	851	929	886	803	666	677	634	714	665	675	670	724	629	659	670	722	756	786	761	821	394	382	419	455	540	529	526	590	782	812	840	803	749	725	612	745	673	353	604	646	669	737	578	501	496	576	448	603	752	564	518	637	714	454	674	572	681	738	774	805	601	338	719	596	404	497	607	617	717	448	750	447	679	645	559	384	631	663	586	747	693	400	661	655	667	755	740	393	836	614	778	824	717	442	722	680	747	838	679	594	1050	669	611	809	607	326	878	708	630	723	684	459	806	673	732	854	662	476	854	695	648	667	612	769	544	592	794	694	372	840	543	522	741	741	664	404	546	483	633	558	447	628	652	555	568	631	624	612	560	563	589	568	618	598	745	610	565	505	597	560	649	654	659	586	589	648	416	551	460	611	575	571	653	533	651	565	664	431	758	862	682	880	473	554	511	453	650	534	601	520	594	593	591	579	863	667	679	694	635	514	470	438	435	458	426	459	449	442	425	442	459	484	723	723	680	742	695	654	709	653	609	600	618	551	603	553	558	573	529	554	533	547	705	871	952	598	531	500	602	540	690	581	623	627	630	572	366	311	366	489	517	424	406	466	459	476	1098	896	896	779	1054	1228	875	964	863	790	963	983	861	1094	1066	1033	924	900	925	815	893	837	710	672	901	749	796	649	562	530	605	685	496	669	648	602	760	371	898	436	818	797	398	450	602	686	526	625	561	308	471	793	896	767	524	659	615	615	677	575	539	777	742	355	473	707	666	675	554	636	618	650	510	528	533	529	572	670	606	571	294	138	0	0	495	649	868	1109	478	843	837	594	737	621	542	565	684	514	616	688	537	651	319	448	689	595	546	630	545	823	713	466	674	671	719	526	716	753	835	595	691	415	518	809	785	1012	1043	976	709	633	1258	925	1057	826	801	573	670	740	728	772	832	874	847	685	658	746	713	886	787	807	784	1131	1006	811	783	996	1042	750	824	1191	1042	1128	1050	1023	838	942	880	1012	1050	775	776	1198	1052	1015	924	1058	935	842	735	980	931	701	645	1010	935	778	618	1188	1194	869	865	383	898	403	413	922	423	970	1156	611	386	693	714	619	622	611	688	858	786	584	886	233	308	399	279	565	492	494	522	504	489	323	485	495	622	544	1017	1109	747	572	574	601	524	743	666	913	1002	425	715	703	633	956	868	863	692	734	889	675	727	692	598	807	876	871	811	776	810	1354	1142	1353	1308	1203	1131	711	865	760	703
ELOVL2	186	203	199	188	192	192	177	165	176	117	62	27	17	145	222	51	8	15	16	12	7	155	183	124	31	28	215	226	392	122	30	837	29	0	0	0	4	0	0	0	0	0	0	9	0	0	0	0	0	0	0	0	0	0	7	0	0	0	0	4	0	0	0	0	0	0	0	0	0	5	0	0	0	3	0	1	1	0	1	1	4	0	0	13	2	1	1	3	1	0	2	0	0	0	5	7	10	1	0	1	7	1	2	1	1	0	0	0	0	1	1	0	0	1	128	112	14	7	0	0	0	0	0	0	1	2	140	591	78	669	71	3	10	24	1	1	1	0	4	0	475	259	259	54	360	338	4	2	4	1	1	1	0	0	0	0	1	0	2	2	2	2	2	8	1	1	0	1	1	1	1	120	0	53	46	52	57	50	39	28	36	25	135	18	163	159	71	65	69	48	37	51	23	20	14	16	20	19	100	128	134	2	2	2	12	1	2	16	2	2	2	2	2	0	0	5	5	5	7	5	5	5	6	4	2	15	2	4	10	32	75	31	25	32	38	8	17	69	30	45	34	7	6	541	289	111	432	0	0	1	1	1	0	0	0	0	0	0	0	1	0	0	0	0	0	1	0	0	0	0	0	0	0	0	0	0	0	0	0	0	2	0	2	2	0	0	0	0	0	0	0	0	3	0	4	0	0	6	0	0	0	4	2	0	0	2	5	5	6	0	0	0	0	0	0	0	2	0	0	2	0	0	0	0	0	0	0	0	0	0	0	1	1	0	0	1	0	0	0	1	1	2	1	2	0	0	0	0	0	0	0	0	1	1	1	1	0	0	0	0	0	1	2	1	0	0	0	1	0	2	0	0	0	1	0	1	0	0	0	0	1	1	1	1	0	0	0	0	0	1	0	2	0	0	0	0	1	0	1	0	0	0	1	0	7	0	0	1	13	0	0	0	1	1	2	0	0	6	1	1	0	0	0	1	1	0	0	0	0	0	0	0	1	0	2	1	0	0	0	0	1	1	0	0	0	0	1	1	0	0	0	3	1	1	0	0	0	0	1	9	0	1	0	0	1	1	0	0	0	0	1	1	0	0	0	3	1	1	0	0	0	0	1	1	0	0	0	1	1	0	0	0	0	1	1	0	0	1	1	0	0	0	0	1	0	1	1	0	0	0	0	1	2	2	1	1	2	3	11	3	0	2	1	5	0	0	2	1	1	4	1	1	1	1	1	1	9	1	1	1	1	1	0	0	0	0	1	1	1	1	3	2	3	3	0	0	0	0	0	12	1	0	0	0	1	0	0	1	0	0	0	1	0	0	1	0	0	0	1	0	0	2	1	1	1	0	1	1	1	1	1	1	1	0	0	0	0	0	0	1	1	13	1	10	1	0	0	1	1	1	0	0	0	0	0	0	0	1	0	0	0	0	0	0	0	0	0	0	1	0	0	0	0	1	0	0	0	0	0	0	1	0	0	3	0	0	4	0	2	1	0	11	3	5	1	0	0	0	0	1	1	1	1	0	0	0	0	0	0	0	0	6	0	0	1	1	0	5	0	1	0	2	0	0	2	1	0	1	0	0	0	0	0	0	0	1	0	0	0	0	0	0	719	719	0	3	0	13	1	0	10	6	0	0	5	0	6	0	2	0	0	1	1	0	9	0	0	0	0	1	0	7	0	2	0	0	0	1	0	0	0	2	1	0	0	1	0	4	0	2	2	5	0	0	0	0	0	1	0	13	7	0	9	0	3	1	0	10	17	0	10	2	7	5	1	2	2	11	2	1	3	1	3	24	22	1	1	1	1	1	1	12	1	27	9	1	11	1	9	1	1	1	1	0	0	0	1	8	13	21	12	1	4	3	1	3	2	2	1	0	0	0	0	0	1	0	0	4	1	0	6	15	0	1	31	1	9	1	7	1	1	0	1	1	1	1	4	1	7	12	0	7	0	0	7	57	60	0	4	3	19	56	0	0	0	0	0	3	3	2	2	8	0	4	5	3	0	249	258	294	350	429	386	0	0	0	2
SMIM13	871	912	931	813	944	815	1024	1031	973	781	409	266	342	452	457	354	340	998	990	885	749	1535	1449	1167	865	868	355	248	413	360	312	227	122	834	1272	1065	788	676	698	832	873	1086	1190	952	995	387	608	435	359	597	873	775	714	661	685	743	613	618	634	845	663	600	850	918	818	629	600	404	644	831	729	805	726	846	718	806	849	814	822	757	716	692	1063	1122	1089	1029	987	1057	358	467	493	943	955	491	660	647	560	778	667	687	624	572	576	588	491	436	726	682	667	687	682	586	163	151	348	338	253	202	311	325	376	396	288	280	228	285	15	16	172	286	480	1374	369	526	505	589	725	897	161	220	610	184	361	2130	332	286	313	398	286	482	330	310	231	240	242	232	197	207	346	286	257	240	239	228	174	173	170	161	215	204	900	742	749	935	967	891	908	979	981	1056	969	748	1069	814	1096	1084	832	779	822	854	796	760	970	1028	1026	786	732	729	862	986	945	544	511	591	577	523	511	646	606	694	905	665	571	507	534	424	478	400	501	433	414	396	494	733	777	917	779	779	925	718	556	860	934	952	1114	1081	1209	578	1091	853	1073	1338	736	850	1724	2089	859	289	156	369	322	384	420	272	410	485	451	252	385	403	344	321	330	347	274	242	296	256	311	264	238	291	259	236	264	250	292	261	303	289	290	273	265	282	296	270	273	324	282	239	257	198	240	208	284	275	324	221	208	193	284	217	194	184	255	226	249	212	188	239	195	194	238	285	290	264	269	247	291	294	289	277	301	217	290	156	270	215	267	326	328	373	322	320	288	334	298	366	256	371	247	233	342	321	140	159	142	173	205	249	234	251	222	104	119	357	334	351	356	257	354	265	257	274	217	220	222	295	243	295	256	251	143	159	161	129	221	259	244	253	163	152	221	195	403	333	356	381	239	248	249	225	216	228	218	271	253	252	481	238	220	306	287	236	423	217	253	398	393	173	180	219	336	449	264	246	226	350	206	385	247	188	169	194	481	233	182	215	272	312	241	199	261	303	329	282	270	185	251	369	535	284	293	259	247	368	148	350	202	250	240	476	447	485	183	121	153	307	154	402	164	176	245	316	267	420	218	177	213	346	451	425	239	150	194	271	227	362	311	271	339	415	74	377	267	235	196	150	363	203	248	209	363	97	458	191	164	137	470	497	373	202	147	141	290	67	540	246	149	145	278	165	157	183	187	176	196	194	148	128	129	188	172	164	190	173	199	201	192	216	229	230	226	309	210	206	185	205	191	164	209	156	281	269	239	257	206	247	235	166	186	296	248	297	240	224	235	195	183	159	170	223	343	242	213	220	183	223	188	197	198	173	211	187	218	195	202	158	170	199	198	145	226	213	208	211	172	354	350	365	388	388	377	353	333	330	186	213	198	298	305	258	304	334	240	363	333	288	383	204	183	237	252	154	206	178	272	261	179	219	248	210	205	221	119	222	198	212	192	209	273	260	219	256	224	234	319	353	297	130	126	136	124	194	174	177	195	138	192	199	146	370	243	275	235	237	207	227	328	182	201	209	424	85	319	317	331	374	237	248	195	146	157	300	356	250	203	251	274	208	173	154	374	469	692	149	148	209	277	226	209	256	266	216	241	239	216	261	207	222	229	350	0	0	119	276	203	701	195	322	276	214	204	132	318	150	222	270	204	412	190	272	294	158	140	286	256	215	160	353	309	242	237	278	321	152	207	304	344	273	222	223	338	336	242	352	205	165	340	308	318	232	327	330	268	227	234	250	217	257	222	151	242	217	304	215	168	150	202	166	201	99	201	206	195	236	226	179	143	267	262	208	168	213	262	193	177	185	218	117	164	244	247	193	205	184	197	91	139	199	259	148	167	389	336	231	215	269	269	199	242	315	194	324	236	122	316	96	66	537	270	227	241	210	188	176	211	270	244	162	305	597	356	392	775	310	219	389	305	553	255	514	236	266	210	284	105	144	58	234	126	157	225	152	223	202	247	164	194	184	174	232	358	353	324	349	311	275	462	453	476	539	540	589	730	684	702	338	231	304	324	292	351	736	761	562	854
NEDD9	1123	1194	1291	1105	1077	968	1187	1139	901	988	1533	658	569	846	979	709	636	616	784	935	1271	1256	1198	984	351	345	989	953	996	276	86	123	104	663	1268	1108	2446	830	1115	1741	1213	1490	978	1948	2419	1242	870	1142	562	1313	608	991	526	784	770	3183	1163	1030	1200	1799	1705	1035	1816	1917	1894	1398	1184	424	1778	2020	913	846	879	1614	1494	1602	1541	1445	1448	2693	2593	2996	4637	4665	4819	4936	4398	4787	1894	4298	858	910	905	1224	3167	3209	171	1189	1340	1366	249	735	690	751	452	467	3627	4182	1340	1366	993	1031	1324	1680	395	578	1322	1614	4172	3135	1936	2019	3289	4018	469	499	5362	5666	2761	2213	1037	100	1993	1865	2818	2269	1443	1390	3228	3388	635	583	1018	283	508	588	884	915	895	651	632	603	747	727	696	835	878	861	1041	986	1010	1072	1120	1157	802	775	749	1185	1144	1112	3513	1661	2049	1410	1519	1562	1311	1390	1157	1191	1181	145	1600	161	1461	1414	1861	1833	1874	1712	1637	1663	753	833	833	322	289	234	1719	1823	1741	1031	1226	1029	1012	1189	1285	925	1091	977	794	925	811	294	100	1121	1283	1249	1034	1259	1339	1153	1384	1682	1409	1581	1491	1363	1984	272	140	1227	1344	1249	1669	1934	1222	2135	1525	1676	1360	3930	202	1770	2167	767	1697	1028	1038	1091	1121	982	991	803	1164	541	743	493	852	1095	707	665	922	945	613	615	1002	923	649	1291	1377	1377	1396	1268	1242	1416	1507	1402	1340	1292	1365	1328	1393	1160	1282	1322	1387	1416	1330	1249	1522	1546	1409	1452	1452	1664	1707	1499	1327	1590	1577	1629	1640	1702	1793	1766	1537	1919	1767	1661	1806	1616	1895	1612	1676	1767	1538	1706	1678	1745	1617	1489	1667	1649	1380	1795	1679	2008	2371	1825	1319	1959	2239	2311	1982	1687	4046	2462	2305	2604	1223	1331	1193	1029	2486	2469	2791	2798	1149	1319	1246	1256	318	318	340	287	2860	3175	2783	1944	2472	1688	2394	1736	1002	861	847	816	1392	1329	1305	1350	2556	2451	2942	2773	1388	1413	1324	1341	455	561	453	404	3025	2909	3126	3292	1760	1575	1772	1648	884	890	936	918	548	1270	1201	937	938	1429	424	1519	1208	848	1094	453	1731	694	1115	805	423	1167	1095	930	1000	1433	566	968	1310	758	770	324	876	891	1299	1230	1476	690	943	735	417	734	489	789	1109	1039	1617	2416	1285	466	1322	1066	1237	1502	597	1165	1687	1006	1282	1803	457	1820	1391	950	938	1549	486	1815	1557	1110	1051	1432	438	1007	1291	989	1039	1246	411	1199	1166	915	911	944	522	1109	1530	1187	1059	1714	638	1065	1323	1086	1147	865	1464	1503	1031	1187	1543	521	1306	1679	1037	910	519	3990	1525	1458	954	912	1197	570	1516	1588	916	953	1190	1388	1058	1336	1310	952	1300	870	649	1089	940	1008	982	1120	912	1021	1014	1069	923	970	1416	1217	1434	1493	1362	1167	1393	1374	1732	1743	1785	1676	1277	1457	1371	1443	1587	1444	1735	1686	1765	1346	1390	1597	1039	1099	1117	942	1417	1592	1478	1422	1649	1904	1843	2414	1885	2411	2173	2806	2192	2558	2072	2582	2120	2678	1530	1253	1304	1629	1521	1029	1470	1329	970	1630	1343	930	1027	893	1510	1539	1444	1540	1648	1669	538	527	368	2067	1850	2641	1995	2484	2287	2894	3113	2541	2763	2373	3080	8362	8161	3787	1936	3154	4654	5934	1775	2871	1423	1465	1343	1240	2775	3639	2392	2218	1932	2152	1108	1036	1136	1372	1434	1337	2180	2093	2164	731	829	723	855	901	1161	765	1040	1011	2528	2450	2552	2365	2632	2097	2009	1903	1249	3355	962	1265	896	1387	1222	1255	813	800	1027	880	677	1148	1312	1339	1136	1362	1669	1457	1165	1321	1462	1146	1895	1703	1049	1529	1100	1682	1650	1460	1042	700	1204	1074	908	1257	669	1088	1210	1036	1319	845	4921	61886	719	719	1377	675	3170	157	3278	1430	1230	1161	1390	916	996	1341	1172	1701	1693	1503	846	1422	1464	1293	2081	979	16	36	245	105	44	147	58	25	18	40	51	59	253	40	95	118	111	15	27	303	98	564	39	49	228	759	603	1075	764	349	161	594	702	727	704	720	692	2560	1029	558	1013	482	229	485	425	281	314	1662	1783	430	304	2055	2130	334	89	610	558	329	399	2064	1702	297	366	2451	2469	535	503	806	944	358	366	3270	3323	310	366	1019	981	250	261	1259	1227	519	357	1781	1832	328	317	225	223	343	432	508	247	698	495	1053	88	58	35	1749	1716	763	443	1779	406	2558	122	2233	3573	360	219	945	399	2113	167	3285	267	568	101	316	1349	1228	437	880	1373	1627	1628	1944	3148	898	841	3240	1319	1444	1222	809	221	552	421	258	845	468	160	146	159	363	331	389	1824	1844	1898	208	185	199	376	299	359	317	510	657	962
TMEM170B	554	487	548	470	547	523	513	546	707	139	125	71	82	44	105	113	123	1047	1111	950	844	667	622	665	469	537	603	648	371	366	198	113	204	57	30	83	23	101	149	126	86	82	49	60	59	220	336	158	239	282	376	329	422	378	483	273	149	175	231	172	182	137	133	138	114	302	219	85	186	227	198	191	144	196	178	200	191	193	183	252	249	202	200	204	221	208	235	236	300	415	93	678	530	550	123	114	489	242	211	198	268	670	655	670	431	377	160	140	211	198	276	216	252	278	14	15	38	26	319	202	112	131	202	182	99	103	226	230	79	87	37	560	92	70	272	285	102	73	551	631	19	3	20	135	14	14	83	76	51	56	79	75	151	176	178	144	129	155	1360	1263	1250	801	755	801	2006	1964	2083	2046	2015	2147	1395	230	148	840	833	909	849	930	1047	1174	1146	298	1242	336	1166	1196	521	534	504	567	477	507	731	768	699	362	343	388	759	1006	939	2450	2306	3331	2566	1976	2711	2679	2503	3830	3014	2599	3221	62	37	1338	1830	1338	1922	1377	1874	1592	1936	2858	3225	4894	2876	3029	5223	351	265	4039	6507	5658	6523	7925	9435	5942	3502	7024	6339	296	36	859	434	723	1617	276	263	692	294	441	535	274	412	430	396	325	405	402	431	395	360	479	400	345	281	538	274	136	162	213	169	168	142	123	136	161	190	170	215	175	202	167	175	175	162	158	199	192	213	206	160	191	126	127	130	194	154	135	137	156	181	163	190	170	135	202	127	177	168	183	255	236	284	176	166	225	221	217	213	167	214	250	206	153	141	177	397	335	219	367	532	419	320	523	349	583	312	353	200	214	220	199	1579	1512	1344	1577	3662	3409	3306	3949	1174	1160	1159	1508	271	171	171	355	376	354	255	380	163	139	154	169	198	184	190	155	1262	1547	1207	1228	3734	4365	2715	3100	2267	2504	1265	1361	250	257	184	154	330	394	253	301	174	165	159	155	1047	235	4664	163	176	174	1443	238	3893	116	192	5390	5791	131	246	141	1475	3671	167	161	116	166	851	3034	183	158	143	1379	4597	674	144	145	164	2924	224	160	776	68	1195	3590	306	132	129	195	4447	1383	237	133	180	190	3342	4285	235	130	160	181	1490	4792	223	110	131	146	2100	5583	243	135	97	143	1291	3988	250	125	182	190	1260	3450	170	132	172	129	1171	3313	210	149	202	214	951	3790	242	92	170	1290	3870	210	146	188	171	1252	4079	213	181	181	4425	6	4544	180	163	168	187	1001	4995	263	127	161	156	309	317	290	250	205	304	309	277	222	281	318	303	322	233	283	253	267	306	255	116	457	221	94	246	194	163	97	95	167	92	39	387	278	206	307	175	184	43	134	196	209	93	3	193	170	204	188	217	242	268	163	45	409	245	233	191	283	198	291	345	274	277	275	234	280	195	129	142	173	130	119	244	130	111	251	148	507	486	435	360	346	307	390	354	379	266	371	400	157	153	158	155	308	409	85	176	54	96	141	101	212	156	130	132	108	164	377	183	163	118	145	80	159	19	23	46	39	54	61	833	824	827	955	895	785	478	472	464	321	299	165	127	118	161	186	107	147	105	121	106	101	153	97	72	43	134	204	493	947	27	28	772	527	365	664	373	420	374	292	224	194	133	193	226	243	130	286	200	201	213	140	455	187	50	94	89	91	105	198	170	151	134	91	141	75	145	98	142	161	219	924	0	0	145	364	868	325	142	139	206	69	191	235	134	129	141	188	112	123	231	110	280	142	345	182	577	685	260	887	409	984	526	944	1025	799	550	705	376	579	940	502	1133	1302	1030	894	909	662	2323	1297	2461	1025	411	670	1071	1121	1371	716	446	2912	5721	9071	3891	7194	3557	1866	1942	1046	1189	3332	1974	1025	1126	2050	1730	862	1046	947	1257	589	614	850	813	1153	1137	875	947	959	1046	1211	1075	1456	1340	1339	1262	530	887	635	624	1281	1253	1180	1260	2368	2276	2744	2581	1265	1165	1048	941	1990	736	773	1534	608	871	639	1290	2185	1881	628	560	1251	473	791	2340	1526	1012	706	3111	2123	2384	2015	3427	3039	3937	4470	2385	1007	2224	1716	2446	3159	2285	2947	879	518	7	1280	1036	1352	1302	1042	1098	1281	1887	1281	1011	1142	1074	1570	1963	1518	1540	2445	2381	1870	31	29	22	41	24	17	19	15	7	45	66	43	24	31	38	21	25	14	41
ADTRP	6	4	0	3	4	2	4	7	14	7	0	3	4	19	11	16	13	0	1	1	1	5	1	1	4	1	1	1	46	0	0	13	0	11	63	82	207	656	1199	32	267	42	81	40	44	65	187	320	132	312	604	133	159	161	586	597	284	631	26	1953	2857	3020	944	794	1347	938	1553	1808	1181	861	281	285	274	337	293	298	371	335	344	53	59	60	70	79	82	80	71	62	39	41	34	19263	10120	192	54	61	98	235	673	668	55	19	24	21	117	104	46	34	673	668	62	51	7	18	6	9	14	8	150	115	344	350	122	113	208	141	46	21	28	6	18	3	26	21	134	262	81	97	424	317	12	11	11	397	14	12	139	201	169	73	185	75	112	258	213	101	139	51	66	37	52	76	63	84	7	23	17	16	16	24	131	5	291	9	11	9	16	14	14	7	14	7	285	0	284	312	7	8	1	6	5	8	8	10	9	3	1	6	100	144	124	0	2	8	4	13	13	11	3	6	4	3	8	0	0	10	14	13	7	12	13	10	3	28	13	4	15	10	10	31	25	15	23	22	8	18	12	22	73	25	25	11	24	7	2	0	7	120	32	37	86	45	120	103	42	54	142	269	69	84	77	243	70	26	73	187	129	67	253	95	70	113	96	69	30	69	46	73	82	62	66	18	27	2	35	12	56	29	22	64	50	113	66	20	58	97	166	45	3	73	107	44	17	18	27	26	20	22	27	3	29	67	34	46	17	2	12	61	33	19	21	31	2	91	64	59	233	44	383	320	617	321	454	381	435	306	384	268	282	240	175	255	238	246	44	30	78	65	2	6	1	0	67	37	77	36	0	0	1	88	0	127	58	144	570	735	669	565	16	25	74	22	43	18	42	27	2	2	2	12	23	23	24	157	0	0	2	0	88	105	75	83	641	567	486	480	17	7	18	1132	298	0	21	136	30	1053	516	64	24	1006	30	165	23	16	115	167	1192	1	16	27	57	305	1350	12	1	27	842	17	0	4	31	1564	10	162	8	8	20	944	122	119	3	115	60	714	117	1	35	6	35	672	117	1	61	1	72	1516	364	0	19	7	26	797	101	0	23	28	23	1267	149	1	82	15	19	836	97	1	17	35	56	670	83	7	11	1	70	695	63	15	1	56	1236	92	1	16	5	31	1546	300	26	2	94	72	1600	401	8	12	19	6	1240	190	7	96	106	340	196	160	334	211	127	117	165	200	49	303	198	222	461	415	263	321	59	48	48	101	2	6	51	8	17	35	7	53	219	203	262	209	52	61	29	77	153	50	160	102	83	121	77	80	8	0	0	0	21	169	175	29	88	41	76	22	142	35	151	54	107	31	104	133	215	168	210	222	207	229	187	269	212	36	22	26	147	141	119	137	126	159	392	223	206	112	113	22	40	20	39	186	178	136	156	61	24	83	56	39	11	15	23	15	13	15	211	301	399	360	90	56	222	204	516	317	398	486	377	230	150	193	476	479	384	130	160	72	256	210	188	175	223	153	105	11	3	13	25	135	108	140	113	3	178	78	212	109	385	139	221	146	187	206	309	234	109	175	113	353	150	21	97	29	17	7	35	22	181	187	39	109	102	64	75	119	60	62	42	10	81	59	31	54	13	49	41	124	0	0	325	101	286	90	3	59	78	63	55	80	60	63	78	28	41	16	44	46	46	48	173	298	8	38	10	32	10	3	6	23	7	12	27	6	12	29	19	5	15	6	18	46	87	4	300	21	272	18	37	87	22	63	49	25	55	67	44	7	14	29	54	57	29	18	54	7	7	35	23	32	35	75	64	71	78	26	32	24	24	27	28	12	16	41	30	19	16	43	49	9	23	20	24	8	12	21	26	7	4	41	42	12	15	64	54	13	18	61	14	43	19	42	55	34	6	36	18	36	75	41	9	223	202	101	92	158	112	387	150	146	73	42	246	99	70	158	73	146	81	302	180	230	7	1	1307	21	62	72	0	0	41	29	24	20	43	3	19	24	72	34	804	142	607	145	323	340	253	171	174	159	56	63	63	57	66	88	49	73	64	44	46	95	66
HIVEP1	1359	1484	1463	1424	1460	1325	1492	1714	1765	5733	4935	3514	4201	6129	5718	4620	4714	933	1052	834	795	2114	2163	1743	887	1019	4206	6184	5563	4189	3072	2426	2162	615	872	798	723	1125	1309	1474	1018	552	848	980	1151	1381	1295	1399	834	1291	1053	1213	1475	1320	1080	1231	828	898	946	956	928	993	904	834	1006	1241	1396	1110	1538	1457	976	902	887	1258	881	1173	1333	1187	1189	1380	1350	1370	1864	1986	2040	1901	1977	1974	1001	880	1416	1104	1382	645	1053	1019	873	674	909	927	417	586	547	610	379	356	1202	1368	909	927	1189	1272	553	794	1222	1302	1243	1494	3270	2480	1436	1245	2642	3131	764	786	1300	2147	1034	1377	2123	720	1803	1981	2071	1995	1388	1329	2055	2010	901	1615	1867	1508	935	1236	1383	1421	1324	1222	1039	1210	568	522	567	664	645	678	1017	1013	1062	1181	1148	1111	625	608	554	850	814	866	1023	804	376	305	304	288	248	328	287	376	326	203	311	228	359	314	244	237	220	262	254	235	272	279	335	271	286	280	278	279	274	415	432	385	567	443	486	452	298	348	881	433	468	772	726	212	209	234	249	274	252	286	249	450	463	757	549	620	1016	633	858	339	502	537	351	445	463	536	519	713	494	733	568	655	533	655	712	576	351	400	738	982	654	753	812	381	806	1112	1165	799	1396	743	1023	784	1026	1036	1124	1046	825	1014	1058	957	994	960	889	874	829	898	1016	1299	1396	1236	1259	1344	1304	1306	1143	1234	1335	1479	919	845	843	887	816	768	776	852	1062	974	985	1105	1022	1066	1059	869	839	985	933	930	1126	951	1207	1281	1261	962	1091	1196	1176	1133	1185	1140	1118	3629	2055	1596	1596	932	2479	2135	2730	1431	1775	1627	1525	1636	2064	1693	1651	1714	1209	1100	1165	1053	1235	1051	1137	1021	625	689	716	598	590	656	649	560	543	495	526	907	597	959	1010	984	1388	1335	1360	1259	1152	1231	1108	1116	1187	1136	1104	1217	822	796	595	742	721	639	653	657	791	808	734	880	946	1097	1062	1041	1383	1349	1278	1151	833	971	938	1873	1376	697	853	1801	1077	1684	1160	870	1064	1552	1568	936	896	894	961	1135	1587	860	876	844	822	1312	1256	751	901	1389	973	597	546	458	778	1371	614	1575	760	701	872	1006	769	530	856	893	891	1477	1196	777	936	1097	887	1445	981	777	714	780	907	1845	1875	678	887	1127	860	1750	980	852	942	890	644	1417	915	499	642	772	907	1430	1061	629	768	1140	1216	1611	946	678	780	1004	1158	1622	1375	865	1130	858	1493	1744	659	860	1047	1326	1965	1451	845	1145	1166	1047	2246	1623	650	927	761	1402	1903	1256	592	1384	1676	1072	1506	1150	1203	1024	1353	1335	1179	1048	1291	1380	865	964	1195	1093	1163	1034	1193	1139	934	1174	542	515	460	633	654	610	667	536	1039	1060	1180	1063	508	574	624	524	971	1068	962	1176	1339	1122	1254	1097	486	410	406	435	1610	1227	1265	1230	1148	1199	1147	1262	1110	1137	1168	1141	1145	1190	809	1572	2347	1564	2243	1615	1498	2515	2444	834	1645	888	727	746	1485	1411	1382	1338	1318	1265	2932	3376	3741	687	548	1845	1746	1571	1469	843	866	777	1395	579	1710	854	841	1293	2213	2173	1028	1349	1924	2103	1155	2207	1369	2157	677	593	1788	1047	1008	1262	1365	1352	1434	1552	1612	1477	1147	1095	1100	1928	1923	1878	2324	2549	2648	2172	1310	2492	770	766	676	1109	866	1224	1395	1145	773	895	1518	3045	930	487	1422	1501	1815	1427	1258	1298	1544	2563	829	896	1016	949	555	838	1287	1393	810	901	963	955	852	1015	823	1309	1156	790	684	689	759	754	641	1023	876	920	1196	931	859	566	4059	29004	0	0	1978	1704	1954	1102	1000	730	1166	1115	1200	1031	1216	1267	1149	708	970	797	975	982	1092	724	1348	1659	432	655	1213	2864	1853	438	626	982	888	1247	811	954	1743	453	1016	1080	2154	1779	1042	995	330	175	2092	1311	893	518	267	906	598	1230	1145	331	601	669	951	812	763	1201	1323	1064	1042	290	568	542	626	430	430	1114	1330	496	639	780	872	630	562	568	592	568	418	543	511	486	537	630	588	722	653	614	730	369	508	429	411	687	658	516	473	1450	1408	1656	1584	1418	1249	1272	1402	1348	736	1842	1403	1166	2018	1510	858	1980	1825	1541	505	871	522	1364	1491	1807	1703	1499	2192	2294	1323	740	1525	501	1080	855	1040	1360	1194	1341	1227	1066	1158	1072	681	666	1379	590	628	658	349	374	948	726	733	661	491	487	446	697	1722	869	3055	3590	1343	962	1639	1674	1635	1775	1803	2061	2486	2482	2625	783	846	1005	1304	1454	1215	2123	2946	2736	2960
EDN1	209	281	301	214	204	197	323	181	191	960	527	308	170	311	423	158	211	150	236	61	76	185	201	158	276	303	1311	2373	1295	137	86	11	15	2904	3676	2535	2482	4141	3632	5955	2519	821	1703	2281	3762	6811	6048	6667	3865	6675	2597	6810	8144	5714	3352	7846	3417	4538	4630	679	785	1204	401	465	471	7126	5858	5725	6226	6161	16193	16150	17355	13315	15810	13962	12807	12400	12599	15801	15492	16450	8994	9684	10034	9258	9390	10069	35763	27975	2846	708	716	197	4000	4031	107	5754	11992	12647	140	8316	7695	8471	1293	1627	14681	16643	11992	12647	7543	7031	52	72	43	37	120	223	23181	17754	2599	2645	34486	35288	64	20	107	132	137	257	94	53463	209	182	7249	6161	3079	1709	107	87	412	727	1269	82	386	469	11	10	7	2	17	10	14	17	15	25	24	24	21	6	54	56	33	24	26	24	16	16	13	20	16950	705	495	48	47	71	73	59	60	49	62	37	87	43	85	84	59	63	82	101	106	115	65	68	68	70	68	61	95	81	110	26	9	8	29	26	29	2	12	6	16	31	25	28	0	20	11	13	14	55	53	8	25	13	15	24	32	24	22	31	23	34	68	49	51	80	28	33	170	36	41	45	309	266	5125	1394	110	10	0	35	9	11	10	14	8	3	9	51	4	11	11	24	8	9	21	22	5	12	15	14	18	26	13	18	21	4	17	21	27	38	36	33	47	48	32	35	27	30	33	13	26	23	31	26	22	15	31	17	16	14	29	28	15	20	18	20	17	29	33	28	16	25	30	19	17	23	16	8	26	23	33	28	22	10	2	12	5	3	10	25	29	11	7	7	4	57	3	7	23	17	30	33	39	44	25	23	32	16	4	11	6	12	34	44	37	62	31	21	26	21	24	23	26	24	68	53	66	60	31	31	33	33	99	88	95	94	6	15	11	13	32	40	45	47	33	32	27	32	27	25	29	28	60	44	43	52	18	9	37	14	4	16	17	19	50	15	21	47	53	20	14	8	19	67	12	18	25	9	21	34	19	26	12	33	157	11	10	10	6	107	15	30	16	34	26	47	12	14	11	8	74	17	22	20	2	19	11	118	10	13	13	17	107	29	13	16	26	32	25	58	6	15	14	5	34	123	13	32	10	12	38	111	3	11	7	8	27	121	10	11	7	11	25	64	16	8	9	23	41	17	13	14	0	33	90	9	26	16	10	48	148	9	19	22	7	38	107	11	14	11	14	35	24	17	21	15	29	16	29	35	22	20	32	30	19	21	34	24	24	33	17	37	7	0	13	3	3	3	14	20	25	16	47	32	31	37	8	24	8	13	75	57	50	114	51	23	18	35	5	3	23	16	6	23	30	18	29	27	30	26	21	22	28	27	28	21	3	10	30	6	4	13	21	9	17	2	15	8	10	9	18	22	16	14	15	18	32	41	41	5	15	113	43	17	29	6	25	6	73	40	9	6	5	5	21	5	5	11	65	32	43	55	29	58	3	10	12	14	5	19	26	38	36	42	26	49	40	34	32	62	67	58	22	24	17	25	26	22	31	20	21	19	22	17	30	33	11	8	23	4	67	3	189	19	50	40	23	42	32	36	39	37	2	70	12	41	61	41	33	32	32	29	6	3	3	4	4	5	8	12	15	4	9	13	4	1	19	6	14	5	415	140	0	0	20	44	10	11	18	5	36	32	5	61	25	6	37	14	49	17	13	2	15	27	15	24	18	22	34	31	43	19	87	3	20	31	16	29	28	9	35	17	135	146	29	24	10	9	33	64	26	41	1	57	142	117	77	37	52	88	36	5	20	7	24	11	5	76	46	5	9	17	5	126	152	16	30	297	271	61	20	21	27	4	22	66	58	2	4	158	151	2	4	49	53	4	22	260	272	8	14	62	67	3	0	71	50	6	12	62	70	146	44	19	451	3	55	2	69	188	312	4591	6	8	33	150	98	13	8	216	12	156	55	30	112	13	29	50	33	2449	40	1255	45	34	34	10	33	14	383	26	9	75	811	518	41	65	52	156	138	115	18	77	3	2	23	5	209	19	145	155	122	304	309	274	1732	1809	1969	381	336	498	513	583	565	923	851	941	765
RPL15P3	6718	5666	6158	6390	5662	6970	5935	5722	6560	7567	12343	10058	12215	14942	13923	12402	11165	3455	3512	3901	3708	4881	4890	5407	4436	4444	4088	6133	8003	5658	16009	15111	18078	9667	10439	7974	6155	4535	5742	6591	8693	9487	9482	5892	7294	9218	9339	7181	7207	8595	5014	6189	6374	7176	6151	4706	8212	8864	5631	4568	4250	3069	4575	4848	5161	4873	4495	4003	5353	5257	6091	6134	5970	6131	5809	6196	5937	5669	5788	6453	6654	6691	6829	6972	6664	6397	6466	6769	14864	15539	9106	5532	6059	9865	8130	8055	6938	6611	4912	5474	7166	4233	4089	4238	6684	6725	3605	3522	4912	5474	8395	7935	8488	7734	9647	9614	11579	11942	10123	10455	3783	3368	11292	11727	3507	3492	8115	9181	11641	14009	10161	7846	10608	10630	8044	7469	4024	3482	2340	2173	12780	5460	14282	3063	9245	10301	4230	4241	4207	5217	5322	5197	3984	3926	3990	6002	5836	5932	4808	4489	4604	4834	4827	4913	3428	3417	3313	4298	4195	4270	14466	4217	5199	8960	8787	8409	9128	8441	8703	9097	8570	10020	8551	9542	8479	8648	7124	6962	7333	7244	6782	6879	7402	7700	7392	10291	10413	10476	7696	7793	7499	6353	4335	4937	4703	3908	3959	6371	2817	4416	6796	3667	4114	5819	6056	3571	4561	3981	4828	4203	4796	4338	4898	7307	8480	9021	7552	8295	8863	6713	6428	3642	4965	3354	4473	5869	3991	2836	3703	2479	3299	6478	7253	12812	9970	12953	10647	6510	6746	8925	5502	7597	9709	4804	6568	7522	6986	4518	7196	6916	6271	5522	6618	6274	5806	5806	6270	6873	6181	5067	5265	5187	5054	5197	5077	4806	4436	4558	4862	4915	4914	4732	4877	4735	4787	5032	4686	5099	4998	5057	5742	5373	5408	5900	5652	4630	4337	5346	5315	6217	5477	5763	5579	5403	5567	5302	5005	5252	5598	4999	5649	5267	6072	6251	6535	6025	6093	5724	5865	5932	5535	6365	5597	5758	7432	6707	10771	9552	4438	3630	4126	3219	3521	4002	4219	3531	5228	3143	3945	3716	7418	7277	7358	6901	3660	3585	3449	3585	4536	4755	4523	4446	2496	3246	2525	2920	5321	5342	5682	5188	5506	5457	4748	4893	7900	8111	7986	7785	7327	7591	6933	7083	3821	4135	4077	4100	4488	4687	4660	5016	2336	2174	3279	2554	5796	6010	5927	6156	6296	6385	5856	5823	8806	9872	9250	8923	2146	6211	3049	7154	6033	3528	2917	5746	3250	6738	5752	2133	2452	6440	4455	6107	2684	3231	4725	5633	6753	3278	2197	2999	5617	6537	6314	2900	3777	4066	7046	5716	3661	3546	6710	7510	2696	7179	2389	3970	6588	6835	5091	3398	3448	2419	5657	7392	6788	3736	4645	2994	6585	7558	6555	3358	2187	3224	6433	7439	7275	3942	2049	3332	6374	7477	5844	4439	2979	2922	5333	6644	5112	2856	4481	3404	6295	6290	5774	3121	2155	3357	7336	7769	5649	3680	1888	3357	6492	7407	8154	2963	4731	5575	7207	7777	3638	2455	4186	8166	8136	7027	3157	9337	3343	6361	8312	6913	3346	2507	3211	6345	6667	5853	4302	6398	5528	5329	5638	6209	5935	5444	6782	5558	6402	5103	6258	5147	5769	6117	6572	5788	5207	5906	4960	4981	4641	4583	4846	4971	4784	4721	5143	5259	5264	4227	5042	4742	4928	4491	4518	4287	4454	4312	4749	4070	4026	4735	5551	5438	5172	5202	4865	4948	5465	5481	4181	5671	3766	3588	3661	3808	3797	4376	3433	3481	3469	3955	3977	4088	4840	5587	5544	6469	5930	5514	6017	6082	5802	4786	5961	5860	5881	6407	5355	5199	5483	5624	5953	5201	4219	4260	4804	4808	4777	3570	4693	4105	5111	4468	4691	4961	4723	4332	5055	4305	3304	3871	3383	3476	2714	3357	3390	3576	10943	11175	9166	9940	11507	10803	11262	9696	9573	8786	7786	8227	7838	7582	7427	7167	11098	10742	11572	8579	9028	6863	6215	5177	4238	4883	6185	5298	6653	7037	7352	7928	5693	7610	6897	7523	6912	1557	2300	15223	3554	3925	15127	8088	5707	6649	5909	7038	6983	4264	9711	8506	3624	11394	12251	7364	3673	4336	4453	4515	4953	8249	4787	4096	3454	8518	8388	6566	7073	6780	6178	7017	6391	5724	5710	5704	4941	5958	7348	7732	2541	16645	0	0	7571	3492	25930	11247	3314	5926	6242	7004	5887	7111	6676	6255	5952	5539	6307	5424	6244	5617	4352	5263	8455	7300	1987	2166	2762	2715	2367	2113	2328	2280	2562	2713	3029	2155	3358	2618	3148	2977	2312	2756	4930	4840	3330	3578	3465	4414	3682	4947	4420	4648	4306	5380	5772	3817	3994	2602	2155	1390	2468	1320	2002	2159	1594	1856	2660	1425	2184	2674	3219	2559	2609	2244	2442	2265	2440	2498	2905	2326	2495	3432	3284	2746	2886	3260	3181	2529	2453	4326	3546	3135	3094	3132	3138	2961	2821	2993	3070	2814	2637	2600	2662	2455	2027	2871	2484	2384	2378	3070	11596	3499	3397	9884	4108	13370	13186	4556	3520	3106	2667	3182	3200	2848	3056	5378	6223	2341	5818	2276	4667	4401	1044	2398	2195	2947	3776	1599	3280	1985	3820	3133	2614	3153	7548	7547	726	2108	1897	1952	4899	4876	2330	2303	2478	1740	1667	1842	1781	2377	4525	4289	4270	3453	1922	1358	4943	4787	4918	5807	5586	5711	6100	5775	5887	7457	7165	7562	7573	8269	7895	8417	7856	8438	8534
RNU1-11P	0	0	0	0	1	0	0	0	0	0	2	0	6	0	0	0	0	0	0	1	0	0	0	1	1	0	0	0	0	0	0	0	0	0	0	0	0	0	0	0	0	0	0	0	0	0	0	0	0	0	0	0	0	0	0	0	0	0	0	1	1	1	1	1	1	1	1	1	0	0	0	0	0	0	0	0	0	0	0	0	0	0	0	0	0	0	0	0	1	1	0	0	1	0	0	0	0	0	0	0	0	0	0	1	0	0	0	1	0	0	0	0	2	2	0	0	0	0	1	0	0	1	1	0	0	0	0	0	0	0	0	0	0	0	0	0	0	0	4	3	0	1	1	18	0	0	0	0	0	0	0	0	1	1	1	1	1	1	0	0	0	0	0	0	1	1	0	1	1	1	0	0	0	1	1	1	1	1	1	1	1	1	1	1	1	1	1	1	1	1	1	1	1	1	1	1	1	1	2	1	1	209	399	260	190	391	260	226	312	264	219	320	286	104	228	90	104	105	84	84	98	97	107	63	54	72	52	68	46	74	70	42	53	69	48	34	54	38	37	14	41	1	1	1	3	1	1	0	0	0	0	0	0	1	0	0	0	0	0	0	0	0	0	0	0	0	0	0	0	0	0	0	0	0	0	0	0	0	0	0	0	0	0	0	0	0	0	0	0	0	0	0	0	0	0	6	0	0	0	0	0	0	0	0	0	0	0	0	0	0	0	0	0	0	0	0	0	0	0	0	0	3	0	0	0	1	1	1	1	0	1	0	0	0	0	1	0	0	0	0	1	1	2	1	0	0	0	0	0	0	0	0	1	1	1	1	1	1	1	1	1	1	1	1	1	1	1	1	1	1	1	1	1	0	0	1	0	0	0	0	1	1	1	1	1	1	1	1	1	0	1	1	4	1	1	1	1	1	0	1	1	1	1	1	0	1	1	1	0	4	1	1	1	3	1	1	1	1	1	0	1	1	1	1	0	1	1	1	1	1	1	1	1	1	2	0	1	1	1	5	0	1	1	1	1	1	1	0	1	1	1	1	1	0	1	1	1	1	1	0	1	2	1	3	1	0	1	1	1	1	1	0	1	1	1	1	1	0	1	1	1	1	1	0	1	1	1	1	0	1	1	1	1	1	1	1	1	1	1	1	0	1	4	1	1	1	0	1	1	1	1	0	0	0	0	0	0	0	2	0	0	0	0	0	0	2	0	0	0	0	0	0	0	0	0	0	0	0	0	0	0	0	0	0	0	0	0	0	0	0	0	0	0	0	0	0	0	0	0	0	0	0	0	0	0	0	0	0	0	0	2	0	0	0	1	0	0	0	0	0	1	1	0	0	1	0	0	0	0	0	0	0	0	0	0	0	0	2	1	0	0	0	0	2	0	0	0	0	0	0	3	2	0	0	1	1	0	0	0	1	3	1	1	1	2	2	1	2	1	1	9	5	4	3	3	5	59	47	39	1	3	1	0	1	1	1	1	1	8	2	2	0	13	3	15	23	0	1	1	1	1	1	1	45	30	16	46	25	32	0	2	0	0	0	0	0	0	0	0	0	0	1	1	0	0	0	1	0	1	1	0	1	0	0	0	0	0	0	0	1	35	6	0	0	0	1	3	0	0	0	7	7	6	7	6	7	7	0	0	0	0	0	0	0	2	1	0	1	3	0	1	3	0	0	0	7	0	0	0	0	1	3	1	0	0	0	0	0	1	1	0	0	0	0	0	0	0	0	0	1	2	7	2	3	1	1	3	1	1	5	1	0	0	0	0	0	0	0	2	0	0	2	0	1	2	0	0	0	0	0	0	0	0	0	0	0	0	0	0	0	0	2	1	0	0	0	0	0	0	0	0	39	4	50	17	3	22	6	4	0	0	0	0	0	0	0	0	12	15	0	8	0	0	0	0	0	1	0	19	7	48	10	43	36	28	46	0	0	0	12	17	11	16	38	9	0	0	3	13	1	33	0	0	0	0	0	0	0	0	0	0	0	0	0	0	0	0	0	2	2	3	0	0	1	1	1	1
PHACTR1	237	245	300	283	359	270	412	330	387	988	662	2210	1671	717	610	1293	1966	2395	2538	2734	3762	354	322	323	326	387	591	594	401	355	680	242	604	228	435	397	314	263	206	195	281	282	251	194	257	347	348	329	462	174	76	163	150	224	93	223	238	233	163	847	1009	951	326	244	263	636	755	756	429	442	318	265	275	301	251	283	283	271	326	133	132	138	256	259	253	235	231	206	704	1205	3669	9	17	694	261	244	488	622	651	641	343	650	652	669	588	638	195	184	651	641	377	383	230	380	5	5	21	38	255	197	163	161	207	262	103	79	193	111	37	19	32	56	54	108	175	167	89	77	747	708	8	6	6	79	7	5	652	648	635	342	320	325	587	599	597	163	162	160	1308	1151	1209	1280	1368	1310	820	793	734	274	277	256	4087	211	359	104	80	92	99	82	109	101	86	29	29	26	17	36	26	34	35	29	23	37	94	86	95	25	23	15	24	27	25	26	16	8	2	4	0	9	8	20	22	11	19	0	23	22	16	24	18	10	8	10	6	22	17	31	20	18	20	59	31	18	29	24	31	32	29	36	47	38	41	36	25	32	597	440	73	69	112	995	145	209	562	122	377	220	293	290	142	152	139	109	131	147	129	532	206	501	201	240	292	253	277	203	201	232	178	226	253	214	226	226	224	243	242	201	197	239	243	257	262	301	268	327	225	155	123	260	293	264	256	236	278	254	292	284	250	245	233	248	247	249	290	282	331	336	303	342	293	296	315	298	283	153	274	155	368	552	56	141	129	95	79	112	102	76	89	80	81	93	136	128	150	109	247	256	140	308	113	85	86	115	972	548	499	1426	409	361	321	143	449	148	131	169	170	145	141	151	179	164	201	154	225	292	216	248	98	141	55	65	1673	1553	750	1093	395	375	406	402	146	149	107	134	162	120	153	109	345	344	2041	68	98	214	1000	208	1869	132	661	2480	3438	71	187	89	641	1974	238	122	65	150	542	1243	313	113	81	423	1813	152	66	76	108	923	323	95	179	221	143	888	300	42	43	117	1471	174	238	88	84	156	103	840	257	65	57	150	1393	1898	270	88	113	267	1314	944	189	98	110	224	594	2734	317	46	65	151	1216	2628	293	52	93	115	298	1801	240	76	39	99	701	1794	176	48	63	1001	1121	204	35	115	152	2358	2520	279	59	125	487	224	2411	241	107	249	122	697	8045	436	103	111	156	419	640	309	508	641	321	782	586	1147	554	707	702	588	550	440	509	365	712	426	7	177	393	186	182	371	95	101	164	253	372	168	242	460	280	304	54	298	168	174	151	305	275	13	169	503	208	394	143	259	190	157	62	2099	145	328	162	261	90	281	160	305	153	299	140	287	91	55	90	123	108	189	322	389	529	147	137	105	132	153	115	133	148	111	105	129	190	322	311	54	35	144	48	338	156	24	81	61	24	55	357	163	317	206	371	185	419	388	376	486	1723	306	1289	737	763	750	287	209	262	294	1526	1650	1660	1183	1084	1001	1566	1462	1528	808	958	1452	1257	1198	2495	914	1020	1526	1164	1084	1033	88	1015	82	107	50	75	47	77	704	597	773	91	842	411	817	428	269	307	617	155	101	55	145	153	149	138	122	181	136	76	84	473	30	32	109	97	251	77	325	72	107	220	153	436	181	183	239	69	174	2241	1421	0	0	146	244	303	943	510	334	188	56	160	268	138	124	110	183	235	247	342	269	58	167	405	89	327	490	470	1130	330	837	212	274	184	529	681	695	1292	919	428	798	1513	445	45	266	1090	303	133	94	770	396	103	364	780	166	94	498	315	632	857	1139	654	860	442	196	1134	1086	622	1331	1278	1638	2091	591	678	1689	2059	766	771	1374	1503	382	465	1179	1469	520	469	1099	1237	411	466	1689	2235	647	882	1214	1478	408	502	855	937	435	312	906	939	315	374	1130	1241	433	449	2713	1018	456	883	444	459	406	399	88	106	102	638	333	190	341	1583	839	355	254	2674	7977	2768	1234	7264	1234	1634	1486	1601	14092	1760	8296	1195	1935	2005	1546	16976	15373	224	1905	1042	1650	2345	13086	5026	590	1078	7514	1521	3616	911	811	732	585	257	217	35124	14455	240	229	252	138	182	146	151	138	145	80	55	67	67	97	60	19	23	6	4
RP1-257A7.5	30	22	26	24	26	20	38	30	41	46	31	95	90	68	38	64	148	181	182	214	352	28	33	26	24	32	70	35	39	47	53	27	23	32	13	49	22	59	30	31	11	22	20	11	1	20	8	32	37	2	6	27	37	21	9	15	24	30	46	38	58	36	19	37	0	53	96	38	43	20	20	15	26	17	23	16	13	17	17	11	12	4	32	24	20	15	20	12	33	64	293	1	3	54	33	29	78	51	72	69	41	62	63	67	46	77	10	18	72	69	29	36	50	64	0	1	1	2	23	22	17	15	22	20	45	39	5	3	3	2	1	703	4	6	11	12	13	12	25	13	2	1	1	3	3	1	45	40	35	4	9	10	81	78	81	21	21	21	16	24	24	49	12	32	50	62	75	8	7	8	530	8	18	7	8	8	12	7	10	3	6	3	1	0	1	2	3	3	6	2	5	2	11	5	3	6	1	3	2	4	1	2	4	2	2	1	2	5	2	2	4	2	6	0	9	2	8	3	11	2	3	8	3	6	0	11	2	0	2	15	1	0	4	5	3	4	5	9	8	7	5	8	10	0	66	29	16	17	14	101	11	29	37	13	47	26	19	47	23	29	9	7	15	17	20	64	19	77	25	37	39	40	37	23	23	29	21	35	29	30	30	29	22	30	36	27	38	34	30	42	32	48	37	41	31	14	14	32	43	30	30	33	37	34	37	33	31	29	31	28	33	34	34	46	57	57	39	48	43	42	48	47	43	16	33	16	45	82	12	30	29	10	7	16	20	14	11	7	10	7	25	20	23	16	30	24	20	32	13	10	11	17	155	79	81	224	45	47	31	21	27	15	10	19	29	29	27	27	29	28	31	24	23	32	23	21	9	10	5	12	200	202	113	135	38	28	47	46	17	20	14	23	22	24	21	16	48	45	141	29	9	29	165	24	125	20	38	294	246	7	25	9	67	191	27	17	24	14	53	101	44	30	22	67	124	19	6	9	24	72	29	24	17	35	8	68	39	7	6	13	95	25	25	36	10	23	17	52	29	29	13	16	165	164	31	25	41	50	142	76	21	25	19	20	74	194	32	12	6	18	111	197	33	29	17	23	31	151	27	8	4	21	82	136	23	14	12	99	54	26	14	39	11	212	124	22	12	37	50	40	129	19	24	31	50	103	627	33	38	23	23	33	54	21	42	44	25	49	40	76	42	67	53	48	51	30	40	32	54	32	7	7	7	91	145	50	5	5	63	6	183	6	160	113	103	5	6	73	67	6	13	171	13	13	4	50	4	4	96	4	4	109	4	168	28	24	26	23	21	21	28	25	30	24	25	24	16	12	17	18	13	33	24	41	53	29	27	21	30	37	26	30	31	24	21	29	32	40	41	4	13	4	29	36	2	3	3	5	5	4	4	12	5	6	12	4	50	9	14	8	149	63	195	72	121	95	30	32	72	48	94	86	109	68	64	70	95	103	92	48	118	89	126	78	146	40	91	131	176	151	164	11	152	10	14	7	10	10	15	18	508	11	16	24	64	67	59	20	35	70	18	9	3	19	28	20	19	16	29	20	9	20	114	3	2	13	6	21	13	29	17	17	37	30	47	41	34	32	18	26	41	1	0	0	9	26	48	146	46	32	11	12	63	12	63	12	12	9	11	12	11	63	9	9	44	13	96	100	74	140	61	240	31	48	26	115	197	159	121	265	92	257	486	111	6	33	160	32	17	11	96	32	17	41	117	23	12	67	30	84	124	151	96	217	58	44	145	308	72	219	156	243	201	75	67	177	193	76	74	173	175	37	53	157	176	63	60	209	185	94	78	232	242	74	107	140	179	50	58	140	116	77	30	96	69	29	16	48	104	49	33	667	54	177	283	78	154	85	36	7	11	13	53	20	21	19	80	48	28	17	147	1118	158	76	1270	119	165	192	121	1622	77	954	122	128	160	139	1660	1513	14	61	44	55	292	1446	261	37	52	243	82	151	38	27	83	52	29	23	3314	1188	18	17	16	9	16	9	11	10	9	2	4	4	2	0	2	6	3	1	1
RP1-257A7.4	42	57	49	54	50	43	42	33	54	118	47	151	147	112	63	76	123	63	52	76	88	52	48	44	74	96	62	78	39	98	65	51	73	30	15	2	13	6	3	11	32	24	20	9	34	9	16	1	12	8	5	7	34	21	9	2	13	9	19	21	19	25	19	18	3	15	24	10	2	19	22	17	17	12	11	14	20	19	27	9	17	11	15	19	12	14	13	8	7	18	41	2	3	22	12	10	28	12	10	9	14	25	24	23	25	31	10	14	10	9	18	21	41	50	10	12	8	12	13	24	11	14	15	5	17	17	0	0	6	12	17	4	9	13	18	12	4	3	69	90	4	15	4	5	9	6	115	112	115	67	67	74	44	44	44	31	35	35	191	176	184	168	159	160	51	55	46	30	24	27	66	8	17	7	13	6	5	12	9	8	12	8	10	10	9	9	8	12	11	11	8	11	8	10	5	9	7	7	7	6	8	6	5	8	8	0	7	5	5	6	10	10	4	0	0	5	14	13	7	0	3	10	6	19	4	9	7	10	10	8	16	10	10	15	10	24	16	13	12	11	9	9	25	0	43	28	16	30	31	51	52	34	43	36	48	33	29	49	33	44	44	31	44	31	53	58	44	51	61	52	49	40	48	39	41	42	44	39	45	51	49	47	60	54	48	39	34	42	44	55	28	37	54	59	39	35	26	37	44	43	28	44	39	49	33	46	49	37	24	40	39	38	42	63	48	55	43	37	44	48	46	60	45	41	33	20	43	43	38	58	62	31	28	50	44	37	40	33	51	39	33	31	30	30	32	25	19	31	17	15	17	30	83	49	41	89	80	57	62	38	66	29	31	36	45	43	50	40	36	33	33	27	26	21	20	22	14	22	17	15	85	59	75	67	60	62	57	32	24	29	23	32	38	39	39	35	32	59	119	34	37	60	91	47	116	42	56	136	160	28	41	43	47	94	32	31	32	45	79	129	55	41	41	44	84	41	29	36	38	57	43	46	27	48	11	63	35	16	22	28	98	29	40	34	32	43	27	80	41	34	38	25	116	68	45	44	30	45	136	43	47	53	41	48	53	163	51	26	30	49	52	126	46	56	35	38	40	104	34	35	22	37	48	99	36	26	31	90	63	50	15	74	53	82	138	43	32	46	44	72	139	47	37	31	53	54	299	62	27	39	46	46	34	40	42	37	41	37	21	35	31	50	30	40	49	36	46	28	33	41	167	8	9	9	78	4	78	27	5	5	5	5	8	60	8	232	16	65	127	76	126	30	110	13	46	102	52	159	115	122	56	5	33	268	49	70	40	68	40	68	51	74	36	71	51	68	44	32	28	37	31	52	43	46	35	52	31	72	70	82	70	81	84	55	77	61	31	21	29	12	15	54	32	20	51	17	41	45	24	27	37	19	45	13	31	13	16	58	50	30	75	68	77	51	76	69	58	76	65	63	133	130	137	86	96	75	190	165	174	47	57	91	85	49	135	50	61	85	78	67	77	14	72	15	20	17	18	62	53	13	33	417	18	149	76	52	73	31	62	89	24	12	31	16	20	31	37	39	39	53	14	23	51	19	16	20	13	29	31	104	57	50	53	32	63	34	41	33	44	46	52	305	0	0	25	63	79	27	103	88	34	5	71	5	5	28	22	43	79	9	40	67	29	124	43	22	20	21	42	44	28	49	17	33	23	31	24	41	81	72	21	49	83	17	11	23	42	15	12	16	36	33	8	19	35	13	17	17	10	47	97	258	57	150	66	33	153	65	30	207	56	141	136	89	115	103	113	84	43	78	141	50	66	102	87	70	69	73	81	88	87	161	107	50	70	67	110	36	65	78	70	71	53	80	84	60	58	91	121	72	59	198	40	37	49	78	52	45	12	12	14	21	23	22	12	15	35	47	20	13	118	534	99	64	435	101	129	124	87	685	84	373	43	112	88	112	992	692	51	252	134	176	98	142	465	20	29	574	161	379	68	24	28	22	19	14	566	348	24	21	42	18	23	26	11	13	12	9	14	8	14	8	16	26	35	4	4
TBC1D7	288	293	278	289	301	274	312	320	313	542	739	675	668	578	478	701	541	587	498	643	674	443	494	361	417	355	481	399	335	415	297	307	421	665	1056	621	555	473	350	473	427	603	429	419	427	259	296	300	347	252	285	350	513	497	378	683	320	320	819	849	1054	931	481	395	483	694	837	857	407	518	383	418	421	360	364	345	352	331	321	525	505	535	409	431	376	361	386	423	465	456	678	249	235	418	343	333	282	385	378	373	342	369	361	377	498	551	422	397	378	373	399	402	171	174	311	323	209	168	297	300	322	327	374	409	66	103	79	716	260	367	335	101	141	211	338	378	392	522	116	117	184	437	199	125	225	197	410	415	431	278	245	293	328	358	335	277	273	258	938	883	1045	829	783	839	251	275	260	209	180	202	576	147	750	371	399	374	379	363	301	356	359	477	453	500	471	476	392	356	367	411	334	392	367	372	386	537	510	542	419	497	480	372	335	401	383	224	288	402	448	311	484	336	333	66	247	384	415	387	572	401	565	406	488	502	506	447	519	522	501	352	300	490	616	629	682	788	767	594	511	801	659	455	403	655	501	681	679	122	157	272	143	123	142	145	158	117	141	159	134	121	143	183	165	166	150	163	190	173	124	191	163	192	170	209	182	230	242	226	213	194	183	176	198	178	206	173	181	203	205	166	202	168	218	194	213	289	244	202	217	202	183	164	178	190	149	207	181	199	180	178	200	185	178	218	153	172	138	137	192	161	156	162	151	120	144	132	245	184	155	155	154	170	238	182	204	208	171	202	197	176	161	182	159	204	214	173	169	289	158	166	168	173	576	369	301	684	306	335	310	167	310	161	180	221	204	184	172	206	221	178	203	197	198	222	181	186	174	170	136	156	421	383	356	452	295	250	269	260	169	156	155	136	188	177	125	160	208	263	418	215	186	293	448	204	492	193	194	627	742	187	258	184	346	367	215	180	173	222	432	526	251	288	285	231	359	178	167	180	275	289	252	197	297	237	241	232	173	116	168	202	328	224	281	177	188	291	208	254	233	164	189	244	397	350	228	175	179	250	651	455	325	288	352	447	326	487	278	186	179	248	258	405	223	141	161	190	236	436	220	181	178	257	196	384	187	168	198	329	284	234	142	204	270	306	304	198	201	211	224	211	380	220	146	166	256	221	812	183	125	174	239	181	127	243	154	189	163	172	155	153	136	196	157	155	305	181	159	158	171	157	193	91	197	214	118	33	185	156	301	173	218	191	251	358	292	343	95	234	166	136	168	241	80	96	188	176	81	186	208	210	175	220	232	426	236	265	212	276	231	271	225	287	225	308	184	306	196	209	194	264	186	194	272	225	212	185	148	197	227	200	206	233	211	178	194	213	185	200	180	210	160	188	155	189	194	327	350	223	277	197	140	123	129	155	190	159	165	259	167	191	230	245	271	269	294	296	329	245	267	273	216	254	238	230	187	198	316	291	344	156	203	213	126	197	197	180	155	169	198	203	212	241	186	172	190	211	89	676	182	1009	16	51	417	309	211	105	207	253	146	259	80	136	179	136	113	228	267	199	287	366	99	141	193	378	244	278	265	344	269	380	336	274	314	312	311	253	268	305	279	275	203	538	0	0	150	256	327	388	305	305	135	207	278	118	131	167	60	240	235	197	44	306	166	229	202	168	362	356	440	305	244	395	295	242	224	397	431	258	544	423	291	386	421	242	214	388	366	271	154	104	261	301	305	326	254	228	199	213	264	361	598	708	342	333	207	189	396	472	364	675	382	838	683	564	488	518	556	224	222	601	565	261	311	581	481	401	347	494	525	416	377	897	842	558	467	476	433	271	283	330	306	285	216	437	443	304	296	356	408	307	257	645	964	123	225	259	115	192	611	172	149	122	153	159	118	200	308	253	162	169	413	2620	320	319	1201	326	369	369	305	2766	234	1591	278	443	289	387	1096	1043	209	453	300	254	421	931	1124	166	187	1102	310	720	295	188	258	225	241	214	1348	1042	475	457	475	394	403	446	360	385	399	162	202	141	197	158	199	379	341	403	392
GFOD1	353	370	419	482	548	380	462	793	685	2352	2327	1001	1001	3514	3376	865	1241	1053	1249	817	932	758	820	545	649	701	416	267	451	923	109	123	252	357	550	585	465	746	623	1082	281	400	299	98	127	1253	693	692	2001	1386	2474	1152	1056	795	708	1593	1135	1225	312	1348	1782	1434	1051	1046	1031	447	553	470	325	231	983	848	823	482	322	470	483	443	519	1236	1258	1262	408	327	350	228	213	269	1147	1211	187	417	463	1134	917	878	99	572	446	418	136	1102	1047	1115	852	765	1695	1445	446	418	783	760	346	400	209	179	74	85	1137	1039	666	625	1189	1022	127	139	1794	1344	744	819	373	442	125	170	1586	1596	1442	1036	549	517	197	153	296	194	125	159	401	418	466	344	366	340	358	378	345	388	407	395	363	385	309	387	357	367	300	318	319	340	349	331	10678	303	3893	232	260	239	262	282	190	245	217	586	1765	541	1765	1619	351	328	372	382	363	370	392	381	396	1063	987	1132	1045	1203	1158	785	639	674	744	604	651	662	568	639	1005	530	613	630	297	890	791	1002	901	1062	843	1011	921	1141	1398	1042	1281	1345	1147	298	192	638	791	695	1109	1159	1517	419	318	686	627	332	348	95	350	581	91	85	181	1449	171	175	875	86	178	309	337	123	166	195	154	142	153	182	58	251	482	448	460	584	456	547	442	609	532	442	409	541	433	639	687	735	626	722	599	758	631	634	703	644	383	397	389	377	392	292	282	356	457	421	480	585	582	559	638	641	534	553	583	515	557	662	506	521	481	381	440	448	453	432	446	479	475	547	548	462	670	545	502	522	370	688	756	704	645	688	513	829	455	440	632	686	725	747	546	381	639	484	314	263	362	361	1226	1037	483	2172	3108	3030	2995	737	3012	629	743	737	123	107	87	125	1061	998	738	934	708	730	516	627	353	372	280	375	463	838	760	815	3060	3115	3473	3328	498	431	451	470	165	164	176	121	684	748	333	77	230	3346	603	847	314	80	342	352	567	41	727	217	435	293	819	470	135	2202	457	390	487	130	36	222	356	759	97	441	2601	484	1000	115	2030	647	1882	306	574	158	531	3349	320	417	905	53	228	2826	358	326	854	49	218	3159	498	384	776	64	185	2701	277	315	941	151	529	2446	702	262	544	68	276	3040	764	395	816	137	244	2498	95	288	979	64	320	2835	516	447	878	60	451	381	427	725	119	204	2723	585	321	638	54	264	476	724	465	632	95	334	3021	299	352	673	69	183	1815	1052	517	2035	795	674	1104	639	510	890	634	1099	798	741	860	598	916	1078	748	887	350	472	498	466	903	886	877	730	613	684	643	533	504	530	418	472	758	671	771	892	399	293	243	457	656	678	665	714	1076	1291	1249	1426	779	802	290	569	338	567	371	608	264	550	297	501	301	605	346	121	64	498	150	66	709	253	208	439	145	1297	1332	1238	928	903	1021	1199	1310	1127	220	355	411	91	220	1678	235	1803	775	65	31	356	409	1258	851	1013	952	595	423	702	405	509	364	638	837	649	932	664	8891	14287	5470	2579	3631	1826	672	678	690	660	608	589	1754	1756	1793	557	682	483	85	142	151	113	99	148	323	219	257	829	273	929	705	715	400	450	242	417	131	780	800	382	221	253	360	441	245	306	303	293	142	224	248	2384	1517	1431	1103	760	860	418	292	178	134	129	132	222	77	196	118	122	193	143	262	95	184	147	126	105	416	213	0	0	521	538	606	83	1798	563	418	191	433	652	490	259	409	432	298	477	412	661	1118	385	366	157	437	372	948	148	480	860	976	265	215	528	233	422	934	336	234	913	594	261	101	1021	841	484	33	42	159	125	2542	481	132	170	50	412	940	341	1045	2170	299	992	249	184	1007	1158	1168	2029	725	777	794	232	236	1101	1138	467	487	1123	1121	565	598	1349	1229	326	399	1419	1276	190	267	750	635	222	236	1030	1029	666	667	824	870	476	457	651	724	265	252	953	991	254	269	97	459	92	38	656	83	402	283	337	181	166	672	331	175	461	461	892	895	345	951	743	313	1107	1468	1113	622	1847	782	1166	487	1285	1019	1107	334	1080	775	1016	379	522	506	505	4954	17233	1661	476	377	835	698	2028	429	463	146	142	160	211	108	217	366	352	316	260	288	302	438	448	414	909	727	685	634	967	863	115	89	176	146
RPS4XP7	33	32	28	24	31	42	38	40	35	72	14	13	0	66	44	27	34	13	15	19	13	10	8	8	7	9	6	13	13	2	29	11	6	1	1	25	8	1	18	1	16	1	19	1	20	21	0	3	7	0	1	1	1	1	9	16	1	1	13	1	1	2	9	1	1	1	10	25	1	14	26	23	30	31	25	22	37	26	29	36	45	42	49	48	42	48	50	55	1	3	35	39	47	78	90	83	53	73	65	71	42	22	22	22	51	52	31	36	65	71	102	111	423	247	90	52	56	14	2	8	0	6	2	12	23	58	10	235	7	12	12	91	10	17	34	59	7	12	91	47	2	6	2	0	3	2	24	61	54	86	8	52	36	11	12	20	12	10	14	24	14	13	4	18	9	15	11	2	10	8	2	3	30	91	116	103	135	83	121	118	112	160	72	209	82	102	122	110	91	124	120	126	77	98	94	211	203	216	64	104	89	62	102	71	87	81	57	78	92	100	81	112	82	137	164	47	60	60	46	67	66	64	74	84	110	83	70	98	109	146	120	75	63	51	79	70	52	36	37	34	37	9	19	20	18	25	9	147	65	15	122	101	109	138	93	117	114	145	166	88	128	147	93	115	85	109	136	63	138	19	38	42	35	26	35	11	23	26	20	41	44	37	34	33	28	14	32	19	30	43	11	17	13	19	17	7	12	7	19	9	23	61	46	45	20	49	55	40	39	51	43	58	20	19	26	18	13	23	29	14	17	34	13	59	137	26	45	34	66	80	94	71	67	63	71	65	73	77	75	67	43	17	46	43	11	12	10	18	16	11	23	33	21	22	23	22	30	11	16	14	22	17	17	14	33	36	21	23	75	94	61	46	29	36	23	19	19	33	46	33	18	16	18	18	19	32	31	30	29	50	29	33	36	90	57	28	14	56	24	74	53	34	18	83	24	50	58	20	22	77	48	57	17	27	38	60	45	32	13	14	60	82	69	15	25	33	32	43	19	18	66	52	6	61	9	17	63	42	22	51	11	51	81	57	54	13	25	14	32	38	53	12	14	15	76	36	44	21	12	26	70	73	55	46	16	18	56	36	45	17	11	8	86	52	43	28	11	11	76	38	27	19	9	29	58	52	31	10	36	128	58	90	39	10	27	90	64	87	54	70	15	41	43	48	27	10	21	40	21	30	22	128	124	120	173	188	112	133	171	115	153	132	213	213	153	151	136	115	118	192	3	3	3	3	89	3	85	91	42	83	75	3	393	46	160	88	33	37	67	37	5	166	5	89	25	27	87	72	3	37	33	76	81	32	7	4	5	10	5	2	5	5	0	5	4	4	38	53	65	44	60	58	48	53	58	32	46	75	82	85	85	84	80	81	79	75	140	213	153	20	24	1	6	3	12	23	28	14	17	8	25	15	18	22	27	26	25	24	24	49	52	55	70	45	93	45	50	59	68	34	20	43	30	48	30	34	28	48	43	26	14	8	36	39	51	29	52	15	100	114	67	130	132	243	101	118	19	26	57	66	39	45	66	85	23	12	29	30	32	9	124	156	8	142	31	87	232	225	122	140	51	54	36	7	11	23	15	13	13	15	20	9	3	3	14	18	5	13	14	9	161	554	0	0	27	9	861	233	136	30	28	43	35	35	28	22	30	23	25	27	31	34	21	29	18	47	36	37	38	45	38	24	59	35	55	32	27	32	98	35	70	24	21	39	9	8	8	8	11	8	10	5	6	0	4	3	7	1	5	8	22	146	14	56	7	18	96	19	4	57	19	14	13	9	13	13	16	20	14	12	9	22	13	24	22	17	20	18	10	10	13	17	18	22	13	10	8	10	9	28	17	18	12	41	29	13	14	19	32	27	25	33	8	59	32	9	46	19	18	27	16	12	20	21	24	7	8	20	6	11	35	42	12	26	25	24	34	19	34	22	21	32	65	32	73	43	29	23	0	8	11	6	10	8	19	7	8	8	18	10	27	5	47	33	39	19	3	2	2	2	1	3	0	3	8	7	12	22	15	15	16	28	15	0	2	0	0
SIRT5	411	414	413	448	431	475	401	484	507	675	566	757	655	498	360	399	446	845	777	752	726	306	339	269	748	691	340	392	343	550	517	367	465	289	247	260	204	228	289	309	275	341	346	208	257	338	350	227	374	372	529	316	339	219	425	343	309	410	311	497	440	441	404	374	443	411	335	316	280	187	276	290	301	232	224	249	250	233	234	293	273	303	226	230	237	226	222	252	330	258	359	244	281	289	308	304	232	273	267	243	259	251	245	244	258	256	238	263	267	243	283	282	426	386	147	169	234	192	191	243	305	273	211	223	315	266	94	399	151	177	221	290	180	202	211	161	196	150	259	297	250	320	353	894	212	220	359	436	322	477	466	428	268	283	315	295	323	309	258	189	212	264	285	282	154	164	136	174	180	168	493	185	378	422	450	426	438	472	466	448	506	351	507	336	475	479	427	456	420	385	382	360	487	506	528	418	425	434	462	492	430	654	938	948	830	825	790	708	648	524	569	621	484	402	347	812	923	868	964	851	851	870	927	755	751	553	799	795	654	460	391	555	635	584	569	554	606	576	385	607	455	349	385	620	768	756	508	421	389	454	378	430	420	364	369	367	456	344	387	351	365	307	372	316	339	349	436	352	372	389	322	351	315	355	316	369	308	327	357	314	288	279	305	309	297	252	270	320	341	323	380	409	369	351	388	269	330	353	399	362	362	388	362	328	359	338	358	315	319	368	349	347	374	396	382	365	361	405	410	357	416	414	365	261	235	317	467	361	407	407	400	308	341	332	390	362	458	315	408	430	452	458	433	420	327	282	370	331	238	221	259	226	189	288	155	217	613	569	537	343	491	335	307	378	498	451	483	501	486	437	371	491	377	360	340	375	219	254	228	251	163	166	232	185	569	519	580	643	355	359	357	331	511	484	488	502	180	462	214	542	337	383	196	481	257	504	413	241	256	462	484	358	235	221	414	372	474	488	201	201	405	389	472	419	219	441	494	364	396	363	398	404	994	515	1363	257	513	435	393	514	226	168	428	466	338	471	148	295	464	470	360	449	253	181	396	439	355	442	156	189	366	395	290	350	168	218	390	449	303	346	193	145	353	332	240	310	173	225	372	450	321	398	131	201	327	367	282	211	158	399	384	338	412	230	208	351	393	313	152	389	188	417	417	321	339	137	165	366	514	344	374	360	175	355	299	347	356	302	258	193	291	252	279	225	306	298	339	302	323	305	268	208	262	451	350	292	553	285	357	426	379	288	685	534	556	817	383	314	203	277	146	442	351	462	398	445	568	384	420	245	388	392	403	398	456	387	410	399	398	427	395	416	403	395	430	387	360	438	385	355	292	316	348	308	311	336	391	487	540	565	405	436	454	422	480	470	294	168	145	432	361	405	469	338	399	378	417	409	350	360	251	253	195	215	340	191	285	333	354	366	408	550	565	495	652	745	722	614	667	544	545	529	572	615	646	521	824	738	813	305	345	334	310	384	277	325	491	298	327	322	316	474	327	460	457	384	463	465	366	264	304	407	340	590	418	355	344	363	351	330	520	397	422	469	346	384	460	379	438	420	388	228	745	359	224	335	364	293	295	266	244	226	258	233	216	265	215	268	284	261	201	292	0	0	320	315	1309	679	450	450	412	234	341	468	382	359	416	301	477	554	287	331	382	345	263	398	261	145	215	149	235	203	229	153	254	203	163	187	123	141	198	126	97	210	340	260	171	235	156	175	123	195	360	230	167	398	358	213	302	154	167	273	147	236	181	258	286	185	171	258	152	196	195	164	200	242	203	127	188	219	208	163	188	215	284	171	175	209	266	146	130	233	254	181	179	234	222	176	182	243	211	160	118	224	248	147	196	321	323	232	233	77	265	103	42	459	136	267	255	302	293	247	197	224	170	276	291	288	240	262	326	89	156	305	137	314	248	254	344	125	233	169	282	390	247	347	235	214	119	153	130	169	203	316	214	189	183	149	166	154	186	204	228	160	196	151	169	145	254	239	232	243	273	228	253	284	282	257	309	235	284	219	326	290	284	196	228
NOL7	587	606	638	571	644	668	760	739	695	3363	4540	3878	4520	4580	5181	4021	4817	912	950	995	1074	867	895	834	1156	1228	4336	4853	3197	3255	4088	3442	5105	981	1021	975	934	1085	918	985	924	886	928	941	987	741	1034	816	805	933	1149	1025	1140	1014	1037	1139	831	990	872	1056	1049	1095	1127	1108	1179	809	1005	1072	1089	844	1421	1460	1358	1484	1476	1489	1495	1405	1446	1119	1149	1118	1218	1269	1315	1264	1323	1310	1219	1181	1403	1012	1038	963	922	914	1360	1274	1364	1375	1080	1026	969	1041	1134	1213	1130	1138	1364	1375	1239	1101	917	638	577	551	572	509	668	868	591	808	1005	890	988	1208	48	82	663	684	317	3459	142	288	309	342	1142	673	1029	1269	1025	1171	1468	1541	723	756	1011	1018	994	1632	1389	1390	970	1051	1016	730	739	708	1402	1270	1258	1676	2173	1970	725	759	658	894	855	969	1332	933	1429	1222	1211	1156	1207	1255	1070	1142	1133	1211	1153	1237	1123	1114	1284	1281	1253	1252	1268	1288	1343	1284	1291	1465	1365	1355	1293	1279	1263	843	959	942	1379	967	823	1051	1541	1043	956	1108	1003	1018	1019	753	657	760	922	673	766	633	826	1288	1223	1134	1227	1245	1247	1035	1214	1148	1200	1037	1210	1075	1118	1265	1160	1263	1344	1492	1711	1262	1235	1333	1380	943	849	908	784	1008	1232	896	748	1205	1365	939	1101	953	924	777	994	817	1031	808	827	725	1226	900	898	933	848	897	944	900	1047	1020	946	935	861	911	835	905	994	983	941	1025	921	913	935	891	974	900	916	1180	1051	1011	927	965	866	714	810	835	798	790	834	788	742	769	951	677	931	1009	918	924	955	971	863	867	979	887	976	879	994	1087	1269	1134	728	828	897	884	829	745	754	847	637	859	818	840	939	982	900	888	1085	996	1152	1058	898	1048	968	981	961	793	786	826	836	868	921	879	882	845	843	856	950	1117	1043	1059	1081	958	917	927	1247	1135	1090	1218	938	1061	985	1071	709	926	948	819	831	841	891	934	924	935	893	1006	1086	1210	1153	1158	1021	928	1084	1177	1059	867	1239	1167	1101	1477	1184	751	1225	1049	932	971	1088	1011	1004	1086	1416	904	1007	1228	1289	1553	1340	1957	1074	999	1119	1028	934	1223	1123	1254	1951	1278	1879	1076	1154	1208	1228	1057	1051	1039	1074	1191	1048	911	710	1210	1128	1291	985	909	866	1167	1491	1464	1186	847	862	1074	1303	1441	1168	780	930	1169	1184	1212	1158	938	1074	1256	1316	1545	1301	752	1082	1064	1067	1132	1126	992	815	1127	1127	1213	1096	968	1155	1119	1411	1295	824	1020	1097	1225	1386	1234	633	807	1122	1085	1311	1193	901	944	1169	1088	1167	1301	1136	789	740	729	839	845	786	742	871	936	857	692	840	819	708	838	877	858	820	810	762	801	830	986	939	844	779	903	784	743	839	773	1018	983	997	1035	634	780	833	848	873	914	821	764	896	819	861	865	864	854	1004	885	1505	992	790	718	770	659	736	685	809	688	813	603	844	632	876	779	792	731	761	831	718	819	881	811	789	724	761	757	800	760	761	810	833	770	1104	1269	1434	876	787	1157	1249	952	1112	922	890	893	950	694	825	1279	1188	1020	1016	882	1190	964	837	1095	906	879	836	684	855	1010	955	925	888	792	1470	1520	1501	1574	1624	1565	1454	1303	1303	1102	1095	962	1390	1423	1410	1458	1495	1400	796	806	843	834	742	817	819	888	691	981	865	4242	800	418	399	1177	1022	649	871	601	977	1133	1084	873	786	1081	1362	848	895	915	819	752	1021	633	1028	654	818	893	825	882	618	797	832	910	527	711	731	656	778	966	695	553	868	798	0	0	1164	662	4431	2974	985	846	808	867	721	908	394	632	814	2225	1122	575	987	986	1425	1297	754	953	1007	905	831	944	1380	1134	1262	1035	923	734	739	1212	1075	774	818	1123	989	1290	625	1019	1188	842	673	530	1016	719	1263	843	854	595	659	876	866	940	1043	1266	925	774	703	523	1045	1049	1203	1292	1021	1105	940	856	1000	931	1122	1149	1090	940	1088	1053	996	1153	1189	1277	1285	1093	1163	991	1065	1205	1145	1019	1300	1080	1157	1484	1338	940	955	1051	1016	810	920	959	904	1018	1111	831	1000	704	1034	1250	793	1518	1355	1753	1040	532	594	691	855	783	691	772	798	1142	1231	788	1116	1029	1026	1167	966	825	794	1083	862	1028	900	1447	819	893	858	898	489	498	325	1329	1455	1389	1264	1079	1758	1139	1126	1279	1294	1382	1213	1111	938	973	889	850	345	264	1016	980	932	984	1022	1071	1100	1181	1067	1450	1301	1629	1688	1547	1437	531	547	673	530
RANBP9	1209	1272	1312	1232	1296	1244	1462	1441	1203	3927	3976	4013	4251	3338	3341	4687	3739	3186	3374	3096	3122	1503	1474	1306	2644	2544	1698	1456	1800	2018	2482	2598	1482	986	1376	1220	1057	1318	1325	1376	1268	1330	1436	1137	1177	1060	1015	1109	954	1493	1445	1288	1250	1069	1146	1257	997	1090	1212	1081	685	659	1815	1899	1653	764	724	705	1484	1522	1539	1510	1598	1861	1723	1981	1782	1774	1783	2109	2055	1994	2704	2781	2522	2474	2563	2570	953	727	1308	1762	1433	1124	1081	1116	1195	1312	1288	1255	1539	1803	1756	1827	1947	1885	1358	1202	1288	1255	1289	1272	943	772	984	1098	766	563	1246	1022	1499	1486	1387	1376	1306	1827	891	1360	1418	1436	1406	2075	887	1359	1231	1327	1490	1148	1457	1676	728	458	796	1552	1110	1074	1619	1562	1776	1669	1597	1676	1647	1682	1720	1672	1559	1719	1406	1719	1376	1528	1853	1648	1466	1447	1546	1412	1446	1372	1600	1383	2563	1639	1727	1679	1685	1701	1685	1777	1687	1463	1423	1457	1429	1468	1737	1665	1678	1681	1657	1679	2035	2096	2226	2187	2035	2202	1492	1634	1516	1300	1361	1385	1331	1122	1171	1286	1105	1436	1944	1232	1262	1354	1681	987	1198	1223	1343	1199	1140	1205	1332	1598	1636	1840	1632	1395	1881	1967	1598	1781	1616	1474	1743	1538	1674	1272	982	1505	1121	2483	1380	1885	1133	1584	2810	1279	1100	1623	1730	1407	1950	1856	1814	2392	2181	1444	1922	2039	1440	1563	1913	1850	1507	1304	1346	919	1976	1274	1198	1278	1201	1302	1180	1282	1523	1470	1380	1352	1239	1360	1113	1216	1287	1307	1299	1297	1203	1280	1304	1324	1463	1255	1192	1446	1533	1288	1331	1318	1233	1150	1133	1174	1230	1138	1155	1270	1171	1220	1241	1148	1394	1324	1315	1221	1274	1292	1274	1199	1372	1192	1303	1013	1096	1411	1305	1398	1156	1112	1121	1178	1205	1269	1310	1263	1378	1417	1430	1317	1229	1271	1211	1367	1207	1259	1318	1335	1119	1110	1260	1213	848	847	873	800	1220	1152	1165	1157	1203	1120	1252	1238	1253	1210	1196	1263	1562	1393	1276	1412	1633	1506	1449	1498	1278	1367	1271	1220	902	964	1002	914	1240	1118	1139	1217	1220	1346	1320	1231	1466	1451	1427	1390	1100	1564	1432	1524	1454	1285	1121	1470	1337	1534	1362	1167	1378	1572	1711	1381	1075	1386	1368	1380	1530	1261	1126	1402	1716	1372	1475	1672	1712	1491	1596	1325	1120	2113	1426	1257	2397	1491	2356	1710	1684	1433	1514	1289	1384	1084	1406	1562	1451	1147	1115	1630	1358	1529	1355	1147	851	1385	1695	1553	1493	1358	976	1367	1603	1652	1514	1157	986	1261	1531	1584	1437	1221	992	1300	1383	1473	1281	1231	1002	1437	1434	1406	1457	1255	1064	1385	1466	1576	1634	818	1575	1684	1635	1649	1180	1190	1479	1621	1505	1290	1035	1121	1357	1469	1512	1289	1165	842	1460	1497	1612	1579	1251	1174	1161	1159	1272	1301	1177	1289	1112	1175	1274	1096	1206	1186	1218	1123	1186	1273	1233	1149	1325	1080	1483	1207	1211	1141	1144	1260	1040	987	1112	1102	1546	1530	1654	1722	930	1121	1433	1120	1130	1108	1134	1394	1272	1144	1110	1182	1071	1043	1183	1174	1869	1317	1169	1205	1098	1095	1053	1208	1209	1229	1218	1111	1223	1142	1449	1432	1581	1481	1607	1621	1367	1603	1622	1274	1842	1018	1071	996	1381	1403	1298	1455	1467	1486	1475	1714	1739	1245	1314	1018	1053	997	1098	2146	1878	2555	2331	1148	1764	1455	1632	1656	1804	1893	1344	1844	1651	2013	1046	1398	1221	1272	1617	1882	2198	1741	1843	1698	1181	1177	1245	1350	1379	1350	1977	1897	1903	1317	1455	1301	1502	1844	1984	1571	1676	1841	1054	1025	925	1514	1073	1436	1465	1418	1196	1819	1523	926	1234	1708	1492	1225	933	1389	991	1088	850	1425	1367	997	2046	1530	1256	1323	1457	1443	1314	1299	1327	1148	1846	959	815	1715	1653	1695	1425	1191	1497	1498	983	1137	1020	1262	1322	1293	1384	1226	2378	5814	0	0	1584	1569	6364	6579	1686	1401	877	1074	880	1178	903	864	756	1875	2052	2191	1873	2067	1458	1483	1211	1551	1003	1123	1364	1319	1328	660	1418	1066	1057	1019	1214	919	1321	927	1069	935	1028	1367	1464	1366	2510	4137	1518	1563	1407	2007	1522	1289	1034	1300	1448	1157	1314	1117	1072	685	1009	854	1166	1043	699	1451	1864	878	1380	742	812	1372	1247	1037	808	600	662	773	1019	1204	1203	883	949	1173	1061	877	1068	1136	1066	1170	1160	1191	1168	873	810	720	740	1142	1245	802	646	1353	1321	1207	1244	1259	1200	1277	1156	900	1319	984	985	1438	1141	1461	1448	1534	1832	1428	2194	2768	2326	1024	1038	1166	1353	1033	1095	1139	815	991	1018	912	1003	1202	1129	1064	1344	1271	1336	1114	1198	1249	427	495	336	1442	1679	1459	586	643	1981	1182	1136	1429	990	997	1138	1127	2013	2148	1519	1659	1124	1002	1456	1472	1560	1659	1653	1761	1687	1661	1741	1529	1461	1581	1825	1755	1638	1570	1493	1771	1609
MCUR1	697	677	742	666	663	641	757	682	605	1434	1475	818	1100	1312	1413	1043	1076	1099	1122	1182	1125	931	926	815	1251	1132	866	949	1728	1409	1710	961	672	520	378	414	462	591	479	549	374	511	488	338	462	436	404	373	372	514	662	678	697	491	568	587	452	364	357	1136	1294	1772	879	905	954	621	965	1365	492	540	560	540	548	667	547	628	594	626	607	512	531	533	736	738	699	682	644	667	444	175	867	521	533	408	525	486	575	610	534	503	693	850	860	862	1106	975	371	337	534	503	589	564	559	430	459	396	522	512	681	616	340	388	526	512	555	714	542	554	521	706	450	805	432	598	543	822	719	910	656	574	290	527	706	1549	423	427	478	418	459	590	580	650	353	370	398	494	511	472	297	303	317	338	314	286	218	244	266	369	352	421	698	783	617	1283	1373	1263	1364	1287	1304	1429	1291	829	1053	895	1054	1018	1154	1222	1206	1216	1251	1202	1284	1399	1355	1098	994	1063	947	1079	1064	615	652	665	614	716	676	628	773	746	699	699	522	677	635	693	692	636	757	692	724	610	709	871	892	855	888	925	754	1082	1148	894	916	989	915	899	969	875	582	855	689	1987	1140	1739	1266	1738	1701	573	394	903	567	746	1168	597	611	1077	980	492	742	739	632	453	663	582	570	637	659	562	644	474	509	561	506	543	534	611	691	636	537	485	513	505	462	506	529	549	444	533	495	421	481	443	484	409	444	763	723	478	568	496	460	455	439	449	403	487	500	538	521	507	579	458	505	552	528	510	526	502	602	566	495	519	562	982	668	622	711	657	435	513	461	493	472	413	409	503	353	503	484	498	445	435	435	458	374	342	435	476	274	292	310	315	109	230	123	116	636	632	584	364	502	344	316	370	456	484	436	505	502	468	443	402	503	496	442	491	320	352	367	343	250	269	89	353	589	571	573	603	361	318	321	366	468	475	461	479	234	577	410	561	416	578	731	525	366	439	347	1599	404	374	537	464	1464	350	524	477	516	513	531	421	484	390	356	63	396	446	554	501	518	370	510	407	185	540	181	406	546	406	434	498	376	76	459	474	550	422	292	374	500	525	470	590	1032	432	508	363	342	520	132	382	533	453	432	468	781	371	457	528	458	392	1197	386	369	359	324	354	95	376	579	631	518	538	161	357	473	423	514	43	412	435	466	353	419	625	407	471	351	292	650	914	407	469	429	341	493	154	392	461	392	428	519	405	412	340	388	341	376	324	320	295	336	396	368	352	381	373	411	332	319	315	379	271	481	388	474	386	547	472	379	494	377	495	681	732	687	711	498	520	453	470	354	541	421	437	551	521	555	431	436	470	481	551	479	417	424	450	417	452	418	436	452	469	444	424	514	490	575	505	476	465	525	380	419	487	438	411	399	470	516	499	587	591	550	523	518	530	382	293	273	415	630	435	483	510	544	515	511	582	539	390	417	590	567	488	567	480	492	507	509	577	476	594	508	470	387	548	521	507	431	483	322	303	334	320	355	332	360	382	361	279	352	294	347	339	320	274	494	269	350	354	333	448	346	377	391	382	502	274	1043	846	420	640	141	379	485	519	376	410	388	460	334	332	1084	226	262	413	397	419	448	419	565	477	445	452	423	512	515	480	340	476	487	587	315	322	419	292	424	458	420	391	435	737	0	0	393	466	796	1571	442	613	374	909	466	514	598	604	347	424	366	412	906	640	450	634	301	462	165	204	215	235	217	255	242	204	206	202	272	230	381	242	211	301	213	230	209	240	713	816	225	211	263	363	466	227	199	153	176	289	333	240	283	199	188	194	190	168	168	653	710	333	453	394	312	312	317	268	274	178	187	354	322	393	387	268	217	275	239	346	362	306	282	352	327	429	354	369	318	322	281	273	284	176	194	362	337	318	264	402	393	349	325	225	293	193	225	391	193	310	256	260	178	172	1310	1439	585	253	261	354	336	246	324	412	110	286	458	234	239	362	382	515	301	399	254	349	246	328	107	103	54	291	338	377	230	216	298	363	300	204	292	222	228	319	339	326	204	180	148	199	742	624	726	690	716	743	546	587	565	1036	1045	1037	1099	1119	973	1310	1657	1180	1331
RNF182	173	135	175	125	141	138	129	113	118	28	12	27	0	56	31	8	0	5	0	12	3	61	62	82	51	30	187	94	31	13	74	39	158	0	0	0	88	16	170	115	5	6	7	21	19	5	0	13	4	99	132	20	0	0	53	68	0	21	7	170	116	147	158	98	112	213	233	275	171	131	80	90	103	96	67	71	88	66	64	119	103	88	50	58	43	37	44	51	15	128	69	4	24	58	99	132	8	206	158	144	142	41	41	39	237	201	33	62	158	144	113	109	0	0	392	330	56	37	28	24	24	26	28	28	2	0	137	1215	156	613	408	359	37	47	33	22	13	21	2	3	165	162	95	54	127	119	4	5	4	1	1	1	2	4	7	0	0	0	0	6	3	5	3	0	0	0	0	0	0	0	139	94	288	176	229	211	199	228	199	227	194	159	189	170	203	189	298	270	272	317	355	290	157	159	141	300	255	266	198	180	212	4	37	46	8	25	42	32	20	51	47	36	42	71	59	45	33	21	46	38	40	43	18	32	30	18	35	54	42	115	81	36	27	36	28	44	52	62	79	65	44	47	327	847	420	117	202	3	0	0	0	0	1	1	0	1	0	1	3	1	0	1	1	2	1	1	4	3	1	0	5	0	5	0	0	0	5	0	0	0	0	0	0	0	0	0	0	0	0	0	0	0	0	0	0	0	0	0	0	0	0	0	0	0	4	0	0	0	0	0	0	0	0	0	0	0	3	0	0	0	0	0	0	3	11	0	0	0	0	0	0	0	0	0	0	1	1	1	1	0	0	0	0	0	0	0	0	0	0	0	0	0	3	0	0	0	0	0	0	2	0	0	0	0	1	0	4	4	0	0	0	0	0	0	0	0	0	0	0	0	0	0	0	0	0	0	0	0	0	2	1	1	2	0	3	0	0	0	0	0	0	0	0	0	0	3	0	0	0	2	0	0	0	0	0	0	0	0	0	0	0	0	0	0	0	0	2	0	0	0	0	0	0	0	0	0	0	0	0	0	0	0	0	4	0	0	0	0	0	0	0	0	0	0	9	2	0	0	0	0	3	0	0	0	0	0	3	3	0	3	0	0	0	2	0	0	0	0	0	4	0	3	0	0	3	0	0	0	0	0	0	0	0	0	0	0	0	0	0	5	0	0	2	0	0	0	0	0	0	0	0	0	4	0	1	2	4	1	2	2	3	2	0	1	1	1	0	2	0	1	0	0	0	0	0	0	8	9	0	0	9	0	0	0	0	0	0	0	0	0	0	0	0	0	0	13	7	13	0	0	0	0	0	8	2	0	0	0	0	0	0	0	2	0	0	0	0	1	0	0	1	5	4	3	0	1	2	0	0	0	0	1	0	0	0	1	0	1	0	0	0	3	0	3	0	0	0	1	0	4	0	0	0	0	0	0	0	0	0	1	0	0	0	0	0	0	3	0	5	0	0	0	0	0	0	0	0	0	0	1	7	15	0	6	2	9	2	1	5	4	2	0	2	0	0	0	0	0	2	0	4	1	1	0	0	0	0	0	0	0	0	0	0	0	0	0	0	0	0	0	0	0	1	0	0	2	0	0	0	0	0	0	0	0	1	0	0	0	0	0	0	4	719	719	1	2	31	341	1	2	2	2	0	2	0	0	0	2	3	2	0	3	1	0	7	0	0	0	0	0	0	0	0	0	0	0	0	0	0	0	0	0	0	0	2	0	0	1	0	0	0	1	1	0	1	0	1	0	0	0	0	0	2	0	0	1	0	0	0	0	1	2	2	1	1	2	2	1	2	1	2	1	1	25	2	1	1	1	1	1	1	1	1	1	1	1	2	7	1	1	1	1	1	0	0	1	1	1	1	1	1	0	0	0	0	0	0	4	0	0	0	0	0	5	0	1	1	0	0	0	0	3	0	0	8	2	0	0	0	162	2	1	0	0	3	0	3	1	0	0	0	0	4	11	0	5	1	5	0	0	0	1	0	2	0	0	0	0	202	225	229	227	184	204	0	11	8	101	132	208	99	159	159	4	0	2	4
CD83	228	144	180	173	166	166	168	181	225	56	37	27	55	71	40	33	8	25	35	75	53	90	74	217	36	73	74	198	237	24	78	29	192	50	49	64	31	151	111	268	14	40	60	100	70	69	16	36	16	131	82	83	14	17	37	65	8	36	0	20	9	56	12	9	1	36	27	8	10	0	18	16	10	478	432	457	398	396	396	105	96	127	479	480	458	392	408	466	13	94	228	3	5	83	41	37	114	66	43	35	37	244	234	236	89	82	20	32	43	35	18	22	2849	1941	101	117	37	35	27	20	10	13	23	34	365	425	31	32	233	63	83	141	3	19	9	10	13	12	636	471	85	120	85	3	70	83	2232	2301	2232	1048	1048	1104	4335	4325	4381	1737	1668	1675	1668	1579	1662	1458	1448	1473	7189	7048	7673	2614	2570	2643	34	89	10	165	150	128	141	107	166	182	165	81	132	54	133	143	147	147	132	137	124	96	210	235	184	82	75	78	121	138	136	168	139	181	402	431	416	203	120	113	326	275	246	180	41	1059	632	245	256	673	567	242	224	184	232	371	460	674	1213	24	46	187	225	252	301	353	401	299	81	185	159	71	82	636	411	65	1530	405	888	2917	353	1222	1692	737	1433	659	947	1627	935	1118	1253	787	670	677	374	2319	2187	3885	886	310	389	288	284	462	243	212	187	180	243	420	416	607	402	464	378	375	522	434	463	717	412	411	368	345	344	158	181	325	332	308	335	355	329	363	378	346	266	234	236	273	329	323	305	365	335	352	492	278	292	365	345	330	433	3422	4618	2049	899	1665	1312	1032	1220	936	885	822	749	916	671	1628	1069	1251	364	389	427	408	795	644	793	687	116	194	162	350	4442	4236	5499	6455	186	154	180	230	188	186	246	332	141	128	130	93	519	657	266	322	1130	1762	638	936	1589	2797	193	311	9838	11966	5026	7091	234	246	189	184	1029	1425	239	324	95	135	106	121	1435	8924	11591	728	1829	1193	1209	4172	9807	681	2875	4722	15428	634	8492	1723	1923	11839	2217	997	760	1123	2645	10412	6001	1788	969	987	11591	7078	1025	1372	931	3174	4059	171	136	1428	124	6091	3912	347	553	453	12837	761	4753	844	1483	1493	309	11379	3885	607	1155	952	11124	11849	6191	573	616	1155	6865	15281	6796	685	608	893	1865	12685	7056	970	2520	1724	12425	15138	7250	1504	2372	4252	1601	15315	4965	1005	1661	1287	217	14301	5809	817	1458	790	11360	6306	661	961	1619	3192	14910	7317	981	1470	1725	2429	12403	8162	1413	1984	1975	2648	17306	11909	922	1288	1664	811	1597	1123	2010	2956	1808	2815	1391	2422	3042	2147	1535	3005	3731	2029	1984	1647	3280	2048	419	465	445	459	577	576	531	520	709	660	810	799	427	484	500	481	857	805	833	803	454	489	446	406	391	411	388	370	887	919	971	827	2234	9694	208	624	196	636	163	646	275	675	299	721	284	749	881	1673	3518	877	1871	1729	1459	3097	5334	686	5091	1192	985	1224	1031	903	1175	1340	1504	1378	2279	2011	1467	391	404	372	440	719	519	939	1388	1494	1829	688	971	429	488	634	1003	2618	648	1513	883	793	2023	314	1268	964	543	338	219	183	148	188	1487	1696	1652	812	852	834	743	755	773	1717	3076	3066	4110	4586	5074	4101	3544	4525	5758	6406	4512	7329	6504	5557	5280	8036	120	5508	1221	420	209	1945	2953	1503	1815	2443	1816	1809	1704	2023	851	263	390	534	671	495	5084	2662	2225	2693	1645	251	660	952	2739	879	877	1092	394	575	2446	921	244	1107	474	362	1886	682	1200	239	2594	2111	719	719	1686	12011	2550	90	3061	738	647	625	612	1072	868	600	1041	403	491	785	465	609	1516	1021	3084	695	464	696	3002	1475	801	495	933	169	192	1167	641	1614	3820	1162	263	1598	3770	689	5464	5616	688	1188	8126	6139	176	1014	7255	4779	3342	3448	4429	4104	3779	764	1158	757	827	11223	11945	16669	20852	286	2816	1821	1813	2898	2519	2547	2544	2694	2432	2464	2372	4535	4041	2180	2131	4548	3781	3058	2954	5554	5035	3180	3254	5283	4693	2810	2977	3955	3562	3524	3065	4905	4464	3555	3223	3370	3254	2746	2756	3694	3631	2630	2608	3733	856	2283	3196	805	3356	726	736	3283	7318	7124	3817	4537	3426	1677	2161	4645	3936	1647	4800	4507	3025	9889	5185	4101	2595	7822	2594	9442	1713	8607	3155	4918	2844	4082	12818	9003	307	3571	2103	5500	28728	33652	15374	1310	1132	15331	5614	15154	2875	1362	1026	788	3647	1955	12531	6328	49	21	28	35	30	32	11	5	11	91	87	69	71	57	52	2	188	5	162
LINC01108	0	0	2	2	0	1	4	1	0	22	6	0	4	8	0	10	6	0	0	1	0	0	0	4	7	5	0	4	70	0	1614	467	166	0	0	0	0	0	0	0	0	0	0	0	0	0	0	0	0	0	0	0	0	0	0	0	0	0	0	0	0	0	0	0	0	0	0	0	0	0	0	0	0	0	0	0	0	0	0	0	0	0	0	0	0	0	0	0	1	1	1	0	0	0	0	0	0	0	0	0	1	1	1	1	1	1	0	0	0	0	0	0	0	0	0	0	0	0	0	0	0	0	0	0	1	0	0	0	0	0	0	0	0	0	0	0	0	0	0	0	0	1	1	0	0	2	16	20	19	9	12	9	1	3	4	2	1	0	1	1	1	0	0	0	0	0	0	0	0	0	0	0	0	0	0	0	0	0	0	0	0	0	0	0	0	0	0	0	0	0	0	0	2	0	0	0	0	0	0	1	1	0	2	0	0	0	0	0	0	0	0	0	2	0	0	0	0	0	4	0	0	0	0	0	0	2	2	0	2	0	0	2	2	3	2	2	3	0	6	9	2	7	1	0	9	0	1	1	1	1	1	1	1	1	1	1	1	0	1	1	2	1	1	2	1	1	1	1	1	0	4	2	0	2	2	0	2	0	0	0	2	2	0	0	0	0	3	1	3	0	2	4	4	0	0	3	3	6	0	0	0	2	0	2	2	0	5	1	0	0	3	3	0	3	0	3	3	2	0	0	2	2	0	0	0	1	0	1	0	0	0	0	0	0	0	0	0	0	1	0	1	0	3	3	4	0	1	0	0	0	0	0	1	1	1	1	1	1	1	0	0	0	2	0	0	3	0	4	0	2	2	1	4	1	1	0	0	0	0	2	1	1	1	1	5	4	4	4	2	0	2	1	0	0	0	0	2	0	4	1	1	1	3	1	1	1	1	1	1	1	0	1	3	1	3	1	1	1	2	1	6	1	1	3	1	4	1	3	1	1	2	1	1	1	2	1	0	1	1	1	1	2	0	1	1	1	1	0	4	1	1	1	1	1	3	1	1	1	1	1	3	1	1	1	2	1	1	1	1	1	2	1	0	1	1	1	2	1	0	1	1	1	11	1	1	1	1	1	1	3	1	1	1	2	1	0	1	1	1	0	1	1	1	1	1	1	13	0	1	1	1	0	0	0	0	0	0	2	2	1	0	2	2	0	1	2	1	2	1	0	0	0	0	0	0	7	0	15	23	0	0	0	0	15	2	0	24	0	17	0	0	25	0	0	6	0	0	6	7	0	0	0	124	41	0	2	0	3	0	0	0	1	0	1	0	2	1	3	0	2	8	7	2	3	10	5	9	0	0	0	0	0	0	0	0	0	2	6	1	1	1	9	2	3	1	1	1	1	1	2	3	1	1	1	1	1	2	6	4	2	2	2	2	4	8	3	6	4	10	3	1	0	0	0	0	2	0	0	0	10	34	6	1	1	1	5	1	4	3	2	2	2	5	2	0	3	0	0	1	4	0	1	2	0	7	34	9	0	0	16	2	2	2	1	0	4	2	0	1	4	1	3	0	3	11	1	1	1	1	1	1	1	2	5	0	1	10	1	1	0	0	0	0	0	0	0	0	0	3	0	0	5	0	4	3	4	0	1	2	2	2	3	0	0	14	0	0	0	0	1	0	0	0	0	0	0	0	0	0	0	0	0	0	0	0	2	3	0	0	0	8	1	2	5	5	0	0	5	2	3	2	10	2	4	0	2	14	10	0	23	6	5	4	6	3	0	2	0	2	0	8	2	4	8	6	9	3	1	4	0	5	6	11	6	6	4	8	5	1	20	13	3	6	10	9	3	4	6	11	5	5	5	4	1	1	0	2	0	0	2	3	3	0	0	0	0	0	9	5	0	10	24	0	5	17	0	5	0	4	6	3	4	1	10	4	5	48	3	108	4	3	0	0	0	6	0	0	3	0	0	0	0	0	0	0	0	2	7	0	0	0	2	0	0	0	0	0	0	0	0	0	0	0	0	0	0	0
JARID2	1046	927	1122	900	971	811	1154	943	813	1107	1127	1615	1602	1192	1050	1780	2471	1223	1372	1622	2023	693	636	666	956	983	872	850	1245	1204	9460	1930	8351	304	209	296	598	394	442	391	365	1152	244	719	470	751	718	473	710	744	427	766	942	552	456	706	400	485	772	581	399	391	699	703	798	739	723	452	677	801	368	319	352	247	201	251	240	229	228	335	406	361	205	216	204	249	285	293	373	459	256	438	499	815	827	813	545	657	419	410	807	1575	1555	1624	1773	1502	534	586	419	410	724	743	1394	1612	761	876	484	624	285	298	364	385	412	363	1477	1425	728	998	469	778	1416	189	691	704	407	346	511	385	2494	2504	923	965	1337	604	918	997	2042	2027	2081	1706	1677	1691	1118	1094	1053	887	959	924	2823	2733	2739	3148	3113	3180	1291	1329	1197	1679	1601	1707	1141	581	481	941	975	898	1043	1021	928	998	996	790	787	776	846	762	628	636	627	680	660	717	963	930	1032	679	622	584	540	591	570	1074	1049	1160	1218	749	902	1186	1116	1264	1392	922	1167	407	329	905	959	1033	1076	1225	1037	1057	1148	1070	1208	1116	1094	1094	1217	331	272	400	561	457	634	893	1002	705	590	830	949	428	1052	652	880	617	407	1174	996	1179	1345	1584	1597	1269	1717	1498	1407	1194	1880	1636	1422	1244	1551	1557	1242	1245	1446	1586	1086	1428	1533	1656	1561	1654	1665	1480	1530	1781	1615	1344	1529	1492	1394	1463	1358	1547	1478	1435	1405	1346	2171	1863	1904	2113	1989	2240	2109	2064	1868	2161	2093	2047	1962	1966	2092	2123	1947	2029	1894	2105	2073	2002	1598	1437	1605	1557	1685	1493	1352	1394	1512	1482	1460	3082	3210	2353	1470	3128	1817	1791	1450	1555	1622	1835	2106	2081	2644	1336	2367	1654	1797	1733	1740	1592	1447	1330	1220	1447	2296	2404	2544	2453	2647	2606	2489	2663	1741	1704	1599	1493	1618	1371	1427	1375	1147	1160	1095	1092	1378	1354	1354	1364	1161	1295	1261	1288	2208	2354	2235	2374	2345	2623	2726	2558	1830	1790	1764	1969	1187	1281	1147	1236	1084	1063	1124	1167	2612	2544	3225	1278	1334	1771	2673	1924	2990	1125	1265	2188	2930	879	1651	1005	2474	3382	1943	1446	1231	2238	2622	2875	2209	1505	1198	1363	3515	1965	1132	1165	1470	3003	2196	1095	1764	1111	2269	3156	1729	996	1103	1716	3004	2927	2384	1265	1487	2079	2915	2519	2097	991	1262	1897	2356	3388	2497	1291	1492	2250	2543	3353	2943	1444	1557	2304	2657	3255	2585	1294	1454	1829	3242	3491	2445	1384	1765	2292	2478	2879	2312	1252	1427	1877	2729	2860	1918	1232	1529	2779	3464	1991	1294	1622	2301	2425	2728	2542	1380	1456	1995	1058	2556	2272	1557	1699	2277	2461	3728	3462	1446	1736	2094	1703	2034	1937	1813	1744	1657	1804	1532	1518	2003	1793	1995	1764	1780	1934	1834	1534	1861	1706	1969	1809	1873	1981	1429	1490	1569	1450	2178	1952	1931	2033	1715	1709	1742	1733	1775	1575	1773	1606	2663	2081	2547	2831	1763	1683	1588	1570	1533	1535	1572	1504	905	1482	1090	2161	1044	1960	1052	2310	1134	2171	1155	2144	1144	2226	1600	1790	2401	1891	2370	1951	1855	2066	2165	1255	1951	2210	2339	2337	2063	2035	1938	1998	1980	1897	2893	3181	3601	1337	1393	1443	1277	1151	1191	1924	2185	1844	1822	1011	2803	1980	1673	1854	2399	3325	1755	2297	2152	2700	1434	1733	1818	1783	3965	4569	3923	1841	2661	1896	1185	1251	1294	1268	1228	1197	2413	2268	2216	3500	3179	3242	1275	1427	1660	1351	1163	1555	1743	1644	1761	592	1386	437	403	439	1236	1505	1794	1708	1609	1313	1814	1694	1654	2037	1901	1636	1319	1831	1135	981	1936	796	1178	2241	1530	1657	2232	1651	1412	1083	2271	1771	1878	1436	1454	1234	1609	1320	1155	1343	1752	1700	1389	1594	1298	1206	1940	1849	1465	1984	719	719	1436	1338	2450	2918	4397	2331	1222	1149	773	854	782	986	816	1225	3273	2262	2226	1215	1694	1715	1072	925	823	1081	1413	725	849	903	1346	1215	1299	971	1734	422	1904	968	1558	1195	1407	642	1167	3735	1393	2758	435	370	2346	3256	3100	1909	1130	952	889	1097	1081	4477	6493	16844	7008	2149	2292	1119	3156	3539	2372	9573	4155	4214	4031	1586	1675	5785	5766	3246	3059	6671	6552	2799	2550	6328	5737	2456	2421	6145	5947	2147	2261	4600	4389	1893	1940	5943	5877	2656	2549	4987	4846	2975	3002	3582	3552	1859	2068	5595	5602	2227	2453	1628	2565	1111	1724	2443	1319	2456	2622	3122	2121	1421	2154	2450	1993	1202	1227	1500	1811	1088	1210	9061	3538	3774	10536	3383	2797	4505	3001	8258	2758	7458	3170	2974	2373	2884	2632	2487	1484	3640	3744	4045	2369	2722	4119	3561	3508	3210	2497	3683	3286	3547	3144	2685	1238	2155	910	1323	1302	1176	1397	1591	1433	1616	923	908	836	975	904	878	1283	945	1070	917	955	1259	971
DTNBP1	190	162	184	211	201	207	219	207	220	272	286	379	411	220	212	311	207	262	239	352	387	201	176	196	268	250	256	393	360	306	291	238	469	302	243	261	312	286	247	471	214	207	223	225	296	334	432	344	394	341	302	245	290	421	356	431	319	329	352	414	529	474	370	429	393	425	478	550	395	222	402	378	397	370	391	362	384	364	333	319	320	366	367	353	339	355	339	323	326	311	292	151	156	384	364	356	525	421	428	432	356	358	334	368	260	316	215	195	428	432	444	417	501	469	207	202	191	160	251	284	267	312	385	435	522	563	198	227	246	229	329	334	230	409	451	346	798	854	241	284	156	265	212	84	214	189	591	636	669	437	426	413	569	574	596	368	321	328	753	770	755	636	651	682	540	532	549	586	594	624	673	258	398	182	164	144	138	135	134	150	150	191	182	196	153	164	168	169	188	153	180	155	114	125	133	230	241	215	143	157	169	220	344	146	245	312	86	206	287	172	211	298	154	123	87	32	49	42	60	31	32	41	49	65	126	94	61	88	56	134	117	50	51	24	73	80	66	125	136	90	99	204	361	392	318	208	323	294	425	655	255	348	575	221	357	518	616	314	318	280	301	260	309	256	399	631	654	674	588	427	381	421	414	371	368	376	394	386	390	309	344	380	438	371	390	393	320	434	373	420	469	461	441	456	443	319	409	382	406	439	416	387	359	366	449	403	338	414	381	397	407	362	445	446	500	490	461	507	405	464	409	432	418	463	592	477	659	684	372	404	357	436	495	388	362	453	304	410	398	449	317	323	339	320	511	497	477	474	368	497	436	434	206	228	312	294	340	330	331	325	349	329	383	289	254	311	259	286	337	300	294	315	434	536	456	481	453	370	398	429	418	338	312	271	542	498	516	594	350	348	331	314	312	309	280	289	718	472	471	417	401	774	428	432	445	372	458	603	661	460	548	506	507	503	457	398	367	638	350	368	557	412	331	729	701	528	440	415	444	624	667	758	988	934	683	667	465	500	504	551	450	473	486	346	400	807	389	656	465	386	398	759	398	515	596	435	476	678	457	522	637	397	401	437	409	430	670	328	387	640	517	423	606	355	410	531	367	519	452	368	363	505	356	389	502	360	446	358	630	507	437	529	718	612	413	691	387	375	647	918	504	583	381	369	530	374	658	583	308	355	464	508	236	561	496	475	541	402	270	307	384	422	345	461	473	461	406	426	402	422	374	230	272	347	473	209	432	509	185	485	388	586	457	626	782	448	417	368	519	511	226	238	493	353	413	337	683	391	524	543	326	586	721	315	850	1091	811	1010	858	1170	844	1067	753	1060	879	1177	475	343	256	376	349	265	364	334	272	403	301	217	228	192	292	310	228	230	198	219	412	467	819	313	411	539	530	705	500	489	386	459	426	415	435	977	856	416	354	360	431	345	353	330	586	520	536	429	975	1026	874	724	792	591	426	396	410	358	374	376	318	306	305	384	508	465	401	393	508	419	577	414	799	919	765	770	824	709	649	695	337	664	318	338	360	429	490	601	492	502	600	513	620	668	472	332	244	353	701	364	390	339	486	387	410	288	779	219	347	626	607	616	297	848	474	481	322	240	616	233	445	307	332	536	807	1569	0	0	608	344	620	298	670	606	308	309	100	171	347	331	377	314	970	327	670	734	694	618	664	410	676	556	646	359	395	810	427	418	412	765	794	546	310	814	601	997	755	471	343	309	614	552	626	973	567	458	315	485	858	352	332	604	403	426	469	288	359	329	456	365	321	406	422	278	380	538	455	457	447	411	441	410	444	424	415	593	515	571	474	658	603	386	397	408	423	494	510	665	667	538	478	419	500	452	429	566	490	567	444	398	430	448	428	411	473	472	866	371	290	838	419	1181	682	378	491	510	382	383	292	739	788	549	680	756	564	1270	319	297	489	151	173	165	203	643	278	546	209	204	205	256	615	557	253	927	1224	566	227	290	817	1117	998	631	293	513	668	1042	484	806	1034	428	1471	1462	139	155	166	118	141	164	143	189	162	86	74	99	52	66	135	196	187	211	103
ARPC3P5	20	14	22	16	10	14	20	35	33	4	0	0	0	0	0	14	23	17	15	20	22	80	55	31	11	26	20	15	6	0	2	6	0	13	34	13	14	15	17	15	9	13	4	17	9	0	28	4	11	18	24	15	26	0	18	6	23	27	27	160	95	265	30	24	27	85	61	181	13	17	173	161	163	142	150	137	140	141	144	217	207	180	202	171	186	217	203	185	65	28	179	51	32	45	80	97	49	74	63	55	31	76	75	75	53	67	162	153	63	55	76	61	45	23	1	2	1	1	6	3	15	9	10	4	1913	890	8	8	1	2	4	1049	5	11	9	11	39	25	38	67	5	6	7	797	4	2	11	12	23	24	23	96	52	40	31	21	53	33	99	96	156	81	82	27	57	48	40	61	113	33	16	15	183	96	72	84	83	86	80	54	76	110	93	97	108	123	80	78	70	83	80	57	62	69	86	111	116	113	69	69	92	131	135	102	134	144	152	101	112	139	122	123	101	189	160	234	228	231	193	178	186	174	203	141	130	169	158	151	135	214	200	140	129	156	175	110	143	208	75	126	129	74	120	17	60	40	25	132	103	14	88	76	54	134	62	88	68	97	106	94	103	98	99	83	90	45	48	20	81	122	102	101	94	99	62	86	86	90	73	111	103	91	109	94	109	97	119	104	113	111	96	127	133	115	114	76	82	93	129	112	122	137	103	115	126	117	104	112	79	103	88	129	146	110	119	131	120	117	89	117	100	124	114	90	139	48	151	102	72	67	80	69	69	66	68	71	65	73	62	65	26	50	40	45	176	198	152	217	128	147	173	190	371	444	327	373	172	101	121	54	90	60	64	32	26	27	28	51	23	39	24	35	121	110	124	87	91	129	75	99	257	392	259	252	58	53	58	31	36	28	50	63	23	28	19	31	249	46	145	50	68	78	308	67	174	33	51	130	159	32	36	68	253	83	43	52	41	95	158	142	47	33	31	241	116	34	49	71	70	112	33	20	258	58	170	104	36	24	43	91	106	310	49	37	75	73	132	134	27	27	51	71	268	188	62	42	78	111	321	211	81	66	73	159	453	301	64	95	83	83	268	143	50	53	92	182	363	278	56	39	70	117	246	235	45	88	38	73	102	58	23	70	90	141	67	44	41	58	187	71	69	37	23	28	64	275	59	21	33	33	46	80	73	99	74	66	53	76	66	81	62	73	57	57	92	64	101	67	74	57	27	26	119	60	104	90	137	145	74	27	72	50	152	117	151	120	43	104	91	51	3	107	48	157	54	73	172	70	54	106	66	96	12	15	74	68	73	70	60	77	69	75	76	66	82	65	106	119	93	63	73	56	70	71	66	60	61	46	50	44	43	49	39	39	37	42	160	152	141	13	16	4	7	8	12	39	37	16	20	7	35	31	37	36	116	58	58	54	72	100	45	39	25	14	71	102	19	37	30	21	129	132	112	158	147	114	129	157	158	85	53	153	27	17	24	86	90	57	27	19	35	17	20	33	20	19	42	46	14	128	43	50	104	62	94	75	68	52	105	33	14	24	31	16	45	141	202	170	185	182	74	44	108	15	8	34	35	23	22	30	17	11	16	14	21	5	21	12	22	26	4	88	0	0	65	30	7	7	65	43	94	115	80	105	109	11	81	48	49	60	18	85	38	43	21	29	419	602	338	383	519	414	394	451	400	310	524	365	293	486	423	467	472	591	14	24	174	91	63	36	115	47	50	28	37	13	16	38	28	119	407	2604	230	723	142	82	760	393	150	1527	279	333	378	120	107	350	467	255	250	315	358	151	159	192	294	160	169	254	346	193	202	235	291	137	141	207	328	136	153	305	290	142	156	211	177	108	114	176	190	101	116	269	24	396	299	39	353	23	28	102	62	117	122	125	144	193	214	486	403	227	620	527	310	216	958	747	638	658	299	686	390	593	354	384	459	393	659	601	94	386	311	659	353	279	766	697	646	409	840	401	679	768	139	140	114	115	280	181	56	65	57	55	53	60	48	46	51	29	28	41	25	24	26	10	4	1	13
MYLIP	617	621	632	617	594	555	699	794	706	479	504	778	621	607	803	631	748	1049	1156	1271	1427	595	554	589	988	1105	784	951	1064	1034	1626	512	1775	445	147	214	302	467	321	605	420	453	319	326	390	530	407	593	640	426	455	555	558	527	429	621	690	592	579	488	404	480	419	397	463	653	662	947	359	282	772	822	865	509	560	578	424	473	428	559	576	615	411	461	373	218	242	296	1029	1216	212	165	208	587	438	417	176	396	280	282	232	330	319	338	193	184	749	744	280	282	784	762	4176	4090	124	93	117	156	461	510	362	447	602	645	919	965	196	459	200	210	143	262	137	138	374	349	343	328	2044	2327	85	149	133	54	57	63	1635	1664	1697	1355	1339	1462	1368	1335	1361	1665	1657	1676	491	488	466	452	448	470	799	793	776	539	539	533	1003	241	1128	626	630	526	557	581	790	773	784	312	525	299	445	462	451	410	437	451	419	449	1055	1081	1088	309	312	314	445	594	525	1073	1186	1258	841	1069	887	1035	1088	1184	934	946	921	369	260	1575	1223	1409	1336	1146	936	1330	1439	1360	1714	1513	1190	1120	1032	117	206	850	838	1260	1200	1256	1583	1421	894	1426	1176	70	198	1431	1733	647	2506	763	632	1570	561	1091	984	674	748	774	899	453	1195	932	1583	380	1099	1219	396	675	1048	971	761	1092	1152	1051	960	1060	1005	827	873	1043	962	1365	1364	1474	1221	1516	1604	1503	1745	1382	1295	1636	1084	1041	810	871	843	1023	1037	923	1000	843	857	1380	1502	1187	1343	1320	1422	1322	1317	1426	1335	1418	1818	1643	1681	1891	2082	1596	1661	1910	1762	1689	2076	2788	2074	1146	1533	1810	1604	1241	948	1813	2164	1935	1648	2014	1838	1021	1563	1831	637	788	708	816	504	482	450	442	404	460	423	484	343	322	433	356	1089	1125	1125	988	1287	1008	1105	971	930	1016	990	1077	2533	2576	2636	2795	440	514	537	590	402	405	605	553	558	678	601	574	1215	1372	1687	1531	1048	1120	1523	1423	983	1112	1422	1165	548	2678	870	2188	2201	1397	404	2284	605	1735	1665	663	701	1750	1640	2189	387	843	2848	1764	1919	1831	733	974	2469	2159	2047	711	829	1776	2819	2500	1983	818	3491	5664	539	5891	641	628	3049	3812	3273	3165	838	395	2397	2092	2430	1409	834	866	2312	2106	2330	1568	915	851	2472	1826	2063	1734	788	929	2209	1971	2309	1945	455	733	2524	2191	2129	1407	649	1431	3279	2715	2549	1712	383	560	2397	2159	1909	1410	634	849	2330	2309	2091	753	1212	3032	2729	2515	1958	531	1070	2555	2825	2160	658	2390	953	2146	1972	1903	1717	363	394	1356	1436	1630	1180	1321	1179	1468	1332	1614	1119	1382	1117	2110	1441	901	1140	1278	1026	1285	1125	1253	1265	1224	882	856	1075	853	1174	1596	1231	1260	1247	1365	1880	1529	1079	1304	1212	1250	679	912	914	952	695	1398	1249	1046	1113	922	814	775	975	799	1045	896	1162	2182	1719	1330	1612	1164	1639	1275	1459	1217	1625	1110	1549	1211	2529	1362	714	1343	678	539	1258	729	506	1101	566	2632	1970	2286	1071	1013	865	1003	962	885	2092	1869	1878	533	505	1636	1916	1871	2319	946	1041	1022	1102	956	1800	2006	1634	1648	1281	1703	1246	2235	1296	1099	1444	1621	1152	1174	1322	1935	1167	1424	1064	958	1615	1537	1442	1522	1409	1427	4899	4471	5004	1520	1410	1592	2264	2250	2050	2250	3431	1961	758	621	850	1183	1108	970	1565	4654	683	4175	1096	1615	419	760	2306	373	425	291	320	379	367	587	1237	1089	1929	955	1804	2272	1715	1799	2129	1073	1740	1094	2883	620	544	718	737	932	860	929	987	1004	777	857	761	669	691	916	1047	838	4511	17790	0	0	2469	945	2570	155	2123	1367	1256	1198	1227	1289	1294	1341	1219	1270	1241	1434	1352	1454	1226	1283	1157	1572	485	406	991	310	266	579	474	381	399	550	831	319	482	817	663	692	272	262	403	166	266	821	297	461	347	1286	220	775	1416	1116	1117	1048	581	455	264	405	716	478	262	659	343	235	151	317	467	239	208	293	365	317	304	658	903	352	510	644	571	978	516	570	485	384	350	601	431	584	191	644	453	706	876	1164	1018	149	170	1091	1190	195	188	537	294	124	148	356	443	474	2120	962	653	2645	1117	4534	2287	1189	1596	1462	2205	2112	1216	1743	1433	539	541	1605	450	645	325	137	712	94	215	227	126	545	138	673	180	109	186	172	176	245	25	1193	1847	2097	2677	4488	1417	1875	1432	1132	3042	1860	2889	1604	988	1024	1280	972	1760	879	181	181	122	113	148	99	112	115	151	339	354	323	462	320	310	286	183	356	212
GMPR	108	104	100	106	145	117	111	140	140	378	804	826	636	280	421	854	810	508	488	327	363	125	120	148	355	459	385	518	259	381	101	62	29	246	229	251	150	461	442	411	358	153	275	77	173	823	709	682	758	887	673	672	520	511	475	347	516	544	1006	335	316	211	605	610	295	571	525	635	639	504	637	620	665	419	442	460	406	396	437	877	840	889	470	545	462	567	600	587	1160	822	370	102	390	2132	643	647	180	701	574	571	214	678	687	683	543	558	616	539	574	571	1512	1604	6	10	177	132	147	141	1315	1261	1437	1465	1267	1360	27	16	308	404	478	332	326	26	234	330	1865	1839	1875	1903	0	0	237	174	240	464	141	123	86	66	158	68	121	83	30	27	38	39	14	21	78	192	53	319	320	203	151	112	128	268	285	282	3830	157	2682	425	430	462	434	436	559	623	545	1092	539	1092	604	522	599	545	606	671	667	610	462	500	476	1542	1429	1360	797	732	836	56	44	54	68	75	75	73	72	51	89	50	42	43	23	90	107	108	119	70	72	120	110	71	87	46	111	88	44	44	136	18	43	46	60	42	55	31	22	77	18	499	63	298	570	522	315	3	0	4	10	4	2	2	12	2	2	4	15	3	13	12	7	7	8	6	20	22	4	22	10	18	10	6	21	12	18	23	34	11	5	6	10	15	9	3	19	5	13	6	10	14	4	41	8	3	30	25	0	43	9	31	32	20	34	44	45	25	31	37	28	31	17	21	15	29	19	10	23	14	28	33	27	181	37	28	21	23	18	16	46	57	22	32	33	17	64	44	52	123	3	3	6	0	89	71	106	57	67	57	80	67	105	156	143	120	10	11	14	7	15	12	7	12	6	9	7	7	3	6	1	3	111	63	80	81	76	123	37	73	32	270	114	38	13	15	16	26	12	11	10	12	2	5	12	5	369	7	246	12	19	21	235	14	92	2	7	80	1164	20	57	23	302	242	12	19	4	9	24	136	2	23	5	326	56	0	2	3	7	40	6	3	19	4	29	50	5	2	2	4	149	34	19	3	7	9	523	1563	67	18	16	14	213	353	4	4	14	4	70	426	14	4	7	5	147	86	1	3	3	3	211	266	10	6	31	21	22	43	1	2	2	9	142	157	6	6	35	160	150	1	0	11	7	22	88	7	13	5	127	34	1133	23	4	17	5	18	62	14	9	17	8	52	59	57	71	52	61	37	24	35	32	46	49	48	39	35	30	43	34	28	1	1	85	1	33	27	66	50	2	2	27	31	25	49	4	47	23	27	2	23	5	5	60	69	1	24	23	1	33	35	29	3	31	19	18	26	27	32	14	24	25	57	21	19	29	25	34	31	22	28	34	37	13	14	14	37	18	2	4	2	1	1	1	2	2	4	6	10	13	6	4	78	33	88	123	8	28	6	19	18	7	18	13	9	2	8	8	4	4	4	13	16	7	5	2	12	1	13	1	0	19	18	19	14	13	8	24	25	26	45	93	277	22	26	17	35	16	24	8	9	8	12	29	5	2	7	11	3	10	0	96	9	110	21	9	0	32	4	4	25	2	79	3	12	6	1	1	1	14	7	9	5	17	1	5	23	25	48	12	33	34	37	39	27	48	15	31	49	20	33	39	28	0	0	47	20	0	34	9	22	28	4	3	51	3	24	29	33	17	16	17	1	23	24	19	8	141	111	362	45	105	178	1245	110	53	288	230	81	112	292	137	524	90	48	267	97	128	22	90	12	616	42	46	115	323	445	228	186	52	39	46	45	62	60	104	107	176	34	29	50	42	33	38	1145	1126	39	34	794	765	22	31	1340	1188	31	26	1206	1093	14	21	902	842	36	30	1273	1230	26	27	861	758	21	12	1022	874	23	19	1063	1009	26	23	1238	1146	15	22	46	27	30	38	49	28	48	87	248	11	49	49	79	76	110	121	85	99	396	22	61	370	50	55	80	55	971	38	251	53	58	27	42	505	357	1094	300	166	111	588	3525	84	193	263	320	336	326	168	260	283	94	130	39	402	156	234	224	228	176	147	226	75	56	67	313	193	279	226	149	163	208	190	194	144
ATXN1	2258	2675	2368	2806	3237	2558	2422	3644	3175	3248	5009	3148	3263	4358	4625	3001	3446	1785	1944	2168	1681	3841	3702	2990	1975	2028	1928	1542	2452	2495	290	164	273	699	641	914	758	545	646	748	735	904	744	983	706	713	756	447	583	781	1089	1035	1110	718	919	1117	637	506	663	1862	2005	2202	1737	1723	1366	1257	1302	1206	1168	1036	763	731	725	549	391	501	515	521	492	848	828	842	681	674	693	755	743	776	790	899	260	5597	4664	1070	1171	1149	344	635	552	534	174	657	653	670	956	701	1062	1126	552	534	959	980	1452	1701	905	893	2143	2773	1374	1004	1669	1634	715	671	709	524	1504	3285	729	1443	1483	142	3433	4940	1277	1340	1430	1257	3686	3819	625	586	1273	6884	636	678	1187	1249	1066	1507	1680	1401	519	478	431	1236	1216	1149	2187	2440	2314	2159	2111	2215	2056	2010	2025	2528	2409	2432	507	1579	1082	819	863	899	874	923	832	1003	830	1027	749	1070	952	869	836	753	735	877	833	845	776	811	803	862	749	907	743	764	722	562	782	584	521	544	649	806	715	709	964	760	716	1515	1864	675	629	755	743	646	626	689	641	809	827	1406	816	819	1362	2537	2310	1805	1706	1496	1817	1390	1401	1111	1357	983	1082	2734	1284	950	2650	3156	1066	1335	1688	1125	1681	1366	1098	1509	1056	1829	1192	1494	1877	1860	1209	1410	1834	2158	1571	1084	1421	719	1135	1353	1362	1549	1322	1653	2025	2657	3638	2841	1849	1589	1356	1406	1302	1413	1529	1881	2249	1775	1463	1608	896	1071	927	884	1209	4973	3968	1541	1439	1477	1656	986	1154	986	920	1103	1267	1753	1890	1832	1520	1152	1040	1001	1128	852	837	768	1302	1081	1120	973	1008	1164	1050	1821	1673	366	1530	1141	1355	454	429	406	382	585	662	1109	631	1009	1168	1351	1248	1847	1675	1481	1458	1563	2453	2475	2586	2633	2604	2860	2769	2987	543	475	518	997	590	916	874	955	1206	1043	939	1141	1367	1419	1328	1503	1120	1220	1276	1172	1991	2238	2348	2270	2548	2825	2967	2990	585	544	573	584	893	918	912	902	996	1014	937	958	2667	293	2315	1206	1169	663	2102	1004	1770	1138	1153	1467	1768	1174	1030	1198	1964	1829	835	1315	1089	850	2759	2252	818	888	1043	2981	2430	2097	1606	1667	1022	2629	478	623	3154	639	3204	2099	248	1242	2003	962	1912	1970	702	1363	1480	678	1377	1554	471	1194	1304	643	2243	1575	446	940	1043	672	1795	1630	548	1272	1626	953	2522	1973	621	1371	1386	614	2411	1974	819	1206	1237	642	1630	1793	587	1425	1378	630	2225	1920	1059	1133	1496	2519	1957	806	864	833	768	2244	1919	748	1053	802	1926	512	1639	479	970	835	524	2449	1796	520	1288	1262	929	1189	1525	1178	1761	1543	1290	1324	1148	1371	1656	1318	1198	1112	1221	1331	1340	1467	1395	1561	880	691	829	778	1016	1074	1000	1120	1027	1011	1032	1093	1066	1006	999	1106	1049	1254	1029	1108	848	837	987	1016	980	1022	1049	1038	1673	1491	1540	1654	911	5363	1293	1196	1553	1159	1412	1224	1351	1147	1265	968	1492	1004	729	2141	2810	1229	2687	2646	903	2343	2879	818	2882	1657	1749	1939	659	723	984	1627	1924	1781	446	461	471	1420	1399	457	657	679	781	1463	1713	1207	1707	850	3741	1791	1852	2845	3380	3732	1740	1891	3031	3545	648	586	915	1067	1592	1113	1773	1768	1734	2062	1260	1378	1322	1132	1111	1123	950	956	862	531	503	540	1344	1271	1354	1219	1568	1292	307	123	205	117	484	384	130	380	1413	1280	2591	672	750	1027	915	938	976	1256	989	997	893	1361	1085	1313	1716	979	711	964	1467	2414	547	923	946	885	1396	1212	1334	1342	1365	955	2161	780	1634	1354	1571	3109	948	2412	2228	1359	3048	1473	3060	2957	719	719	1112	1128	541	1293	112	999	1000	1083	1273	986	1101	953	1110	1144	1402	999	1286	1181	1354	1193	757	1208	2138	2824	1523	4467	5601	1354	3019	2957	3460	1458	1227	3635	5009	1809	2310	1546	2747	4206	1156	3145	6713	3276	928	1635	1860	1616	8103	2539	1690	929	749	4448	5939	1938	2284	2386	1890	1731	1449	1050	1264	4286	6179	4524	4391	2658	2408	1891	2148	2398	3165	2065	2072	1810	1970	1956	2134	2164	2323	1597	1660	1872	1795	1538	1586	1822	1873	1613	1880	2107	2122	1202	1235	2464	2439	1534	1582	4815	4768	2710	2897	3393	3806	2384	2428	3978	2078	5154	3891	2452	5050	2574	2132	5498	3233	2555	7595	4745	5782	2800	2585	3447	3826	2538	3661	4209	2650	1603	3487	2167	2849	2172	2955	2938	3715	2258	3105	3023	2736	2928	1807	1844	5513	3516	3642	2323	843	362	3261	2059	2259	2196	1831	1665	2785	2095	3992	4794	4286	4191	1696	2373	2207	1895	1996	2241	2100	2470	2171	2129	2130	2872	2440	2686	2796	2859	2842	1859	2284	2439	2443
RP1-151F17.2	404	541	422	548	721	520	424	616	515	291	689	326	265	218	300	654	871	670	692	546	539	480	496	369	308	371	107	49	55	231	8	1	45	52	34	35	16	44	36	38	11	34	64	32	22	27	27	5	16	17	35	29	38	39	42	42	43	27	67	66	72	71	41	45	37	69	103	91	43	17	30	35	38	22	23	24	21	23	29	29	36	27	14	15	10	13	25	28	2	25	23	89	173	25	39	35	19	18	13	18	9	16	19	13	27	30	39	53	13	18	67	65	159	153	30	22	110	139	21	14	43	53	12	6	79	80	3	3	22	62	10	419	53	54	12	20	36	33	58	77	6	5	6	23	22	11	80	81	152	212	157	186	52	33	32	147	109	105	38	28	4	51	77	38	28	20	36	8	15	5	13	90	52	22	29	44	28	36	20	31	26	27	31	27	38	36	34	27	35	50	55	48	37	25	34	51	31	26	31	30	32	2	0	2	2	1	2	2	2	4	4	3	2	0	9	5	8	3	4	2	8	3	3	4	6	20	11	8	6	91	70	37	31	24	12	28	14	11	20	0	0	47	30	35	79	280	23	72	93	45	71	62	46	105	35	74	42	99	71	105	90	68	60	70	67	51	46	26	44	44	36	69	53	43	53	62	81	77	98	53	42	37	26	42	33	53	62	82	58	50	9	28	16	17	33	84	66	27	48	42	48	45	52	38	37	43	49	23	35	34	55	31	37	31	48	40	36	33	26	17	37	53	40	34	7	40	41	10	107	71	99	38	40	37	34	43	50	108	57	98	79	62	71	111	11	7	10	10	15	24	17	15	30	20	13	15	22	32	29	44	24	33	28	36	78	53	55	67	53	76	74	77	7	6	10	12	17	22	27	20	36	19	22	26	18	33	36	32	38	40	48	35	66	55	68	59	18	6	13	46	40	11	21	47	22	55	42	11	72	50	40	98	22	14	36	32	38	16	16	24	17	48	69	22	23	95	44	34	9	14	14	18	20	8	20	12	5	32	48	23	14	20	18	49	37	22	19	16	10	73	53	11	35	31	37	47	40	19	5	7	21	28	18	7	24	27	30	56	64	19	14	18	23	40	21	14	15	25	22	43	32	16	29	14	47	38	35	21	13	16	37	22	18	14	24	31	45	45	5	29	16	22	33	31	24	17	52	33	58	35	23	43	21	21	40	79	41	75	27	51	69	51	39	35	80	64	47	63	100	67	24	26	34	73	39	42	64	28	34	37	33	1	70	102	26	29	33	1	44	19	3	47	83	89	29	21	10	39	48	78	62	65	46	53	55	38	66	41	65	33	49	43	55	32	45	30	50	101	148	44	91	119	46	92	112	34	137	109	104	129	51	53	83	139	163	137	28	61	41	33	27	23	43	50	16	39	33	20	35	62	44	19	30	19	76	23	25	79	48	64	19	10	7	25	13	7	24	34	15	46	26	35	35	9	12	8	24	41	43	19	14	26	165	152	122	109	133	132	18	10	27	2	27	7	3	12	28	33	752	40	17	18	42	0	41	135	50	61	10	34	5	47	251	5	20	47	105	124	26	67	58	62	8	52	44	37	39	26	213	65	132	88	49	130	39	104	76	63	237	112	97	119	0	0	20	85	7	22	2	25	100	81	56	82	101	65	49	33	37	40	22	26	33	49	29	61	30	36	30	75	153	19	76	28	34	17	26	91	110	12	19	18	57	178	15	24	91	27	12	15	8	5	292	15	14	23	9	64	94	7	9	7	6	13	11	10	5	31	46	25	30	28	20	22	20	11	8	4	5	10	18	17	11	8	28	8	10	41	43	19	25	82	19	18	26	41	22	10	3	19	55	2	30	15	28	25	25	22	30	25	22	96	28	81	107	18	37	11	13	96	35	87	80	61	71	56	35	15	13	43	28	269	46	9	177	10	10	0	12	93	5	141	8	10	4	11	13	22	0	11	8	7	3	2	12	14	12	27	1	9	9	8	13	21	47	52	39	51	76	73	82	71	86	99	90	66	72	46	28	51	67	53	36	24	28	40	46
STMND1	1	9	4	4	4	6	8	3	4	22	14	26	4	8	15	31	13	1	1	0	0	1	2	1	4	0	19	0	0	0	0	0	0	0	0	0	0	0	0	0	0	0	0	0	6	0	0	0	0	0	0	0	0	0	0	0	0	0	0	0	0	0	0	0	0	0	0	6	0	0	0	0	0	1	0	0	0	0	0	1	0	0	0	0	0	0	1	0	0	0	1	1	1	0	0	0	2	0	1	0	0	0	0	0	0	0	0	0	1	0	0	0	0	0	0	0	2	2	0	0	2	1	0	0	0	0	0	0	0	2	0	0	0	0	0	0	0	0	0	0	0	0	0	23	0	0	2	0	2	0	0	0	1	1	1	1	1	1	0	0	0	0	0	1	1	1	1	1	1	1	0	2	0	0	0	0	0	0	0	2	2	3	0	3	0	2	0	0	0	0	0	3	0	0	1	1	1	1	0	0	0	99	33	150	105	19	238	192	25	123	115	27	175	14	14	65	69	39	98	70	69	69	80	123	141	154	141	114	205	264	217	247	266	317	250	203	390	29	45	52	55	1	0	0	0	1	9	0	0	0	0	0	0	1	0	0	0	0	1	0	0	1	2	0	1	1	0	0	0	0	0	0	0	0	3	0	0	0	0	0	0	0	0	3	0	0	0	0	2	0	0	0	5	0	3	0	0	0	0	0	0	0	0	0	0	2	0	0	0	3	0	0	0	0	0	0	0	0	0	0	0	0	0	1	0	1	0	0	0	0	6	1	0	0	0	1	0	8	0	3	1	1	2	1	0	0	0	0	0	0	0	0	1	1	1	1	0	0	0	0	0	0	1	0	0	0	0	1	2	0	0	1	0	0	0	0	0	0	0	0	1	1	1	1	0	0	0	3	0	0	0	0	0	0	0	1	1	1	3	0	0	1	1	1	0	0	0	1	0	0	1	0	3	0	1	0	0	1	1	0	1	0	0	0	0	1	0	0	1	0	1	0	0	0	0	0	1	0	0	0	0	8	1	0	0	1	1	0	1	0	0	1	1	0	1	0	0	1	1	0	1	0	0	1	1	0	1	0	0	1	1	0	1	0	0	1	1	0	1	3	0	4	0	0	1	0	0	0	0	1	0	0	1	1	1	1	0	0	1	1	0	1	0	1	1	0	0	1	0	1	1	0	2	2	0	0	0	0	0	0	0	0	0	0	0	0	0	0	0	0	0	0	13	0	0	0	5	0	0	0	0	0	0	0	0	0	0	0	0	0	0	0	0	0	7	0	0	0	0	0	0	0	0	0	0	0	0	0	0	0	0	0	0	0	0	0	2	63	489	1	35	262	0	29	68	2	92	0	0	0	0	0	0	0	0	0	1	2	0	15	18	0	1	0	0	0	1	1	4	2	1	1	0	0	2	2	2	0	2	8	0	0	0	0	0	0	0	0	1	0	0	0	0	0	0	0	0	0	0	0	0	1	0	0	0	0	0	0	0	0	0	0	0	0	0	0	1	1	0	2	0	2	0	0	9	0	0	4	4	0	0	0	5	0	0	0	4	4	3	3	1	0	0	0	3	7	4	6	0	14	15	3	8	0	13	0	5	2	1	4	0	0	0	0	0	0	3	0	0	1	3	1	7	7	5	8	5	0	0	0	0	0	1	0	13	0	0	0	0	0	1	0	0	0	0	5	0	0	3	0	0	0	1	0	3	2	0	0	1	1	0	1	2	1	0	0	1	0	0	0	5	17	2	11	2	5	6	6	0	21	1	2	2	0	1	0	0	4	2	0	2	3	4	3	2	0	0	2	3	2	2	2	5	0	2	1	3	3	1	1	1	5	1	1	0	0	0	0	0	0	0	1	2	0	0	0	0	0	1	0	0	0	0	0	0	0	0	0	0	0	0	0	0	0	0	0	2	0	0	0	0	0	1	0	0	0	1	3	11	3	0	2	1	0	1	1	1	0	0	0	0	0	0	0	0	0	0	0	0	0	0	0	0	0	0	0	0	0	4	0	0	12	0	0	0	0	0
RBM24	1582	1941	1751	2267	2856	2543	2192	2316	2447	3662	7689	12291	12213	3209	4512	21640	21143	15038	16421	14290	20358	1077	905	1023	9074	7540	2204	1440	2377	8494	368	931	88	61	26	53	120	83	72	68	46	106	31	159	79	24	56	24	13	32	25	49	72	68	35	50	40	22	213	2	13	0	9	6	14	83	101	76	135	265	83	77	73	49	49	62	45	42	54	54	54	63	28	27	32	25	20	30	53	121	29	132	93	3	76	75	17	83	35	39	6	39	30	37	7	6	29	41	35	39	102	100	0	1	271	223	430	470	153	128	33	34	98	119	2	1	280	26	68	73	321	27	655	665	82	101	27	20	7	10	272	248	460	433	262	296	2	2	2	3	3	3	1	1	1	1	1	1	7	2	7	2	2	2	0	0	0	0	0	0	88	1212	2	181	199	209	214	231	187	184	243	121	637	115	526	537	151	148	144	212	225	210	435	418	478	168	150	150	359	417	413	144	205	202	212	126	136	217	150	190	209	134	124	180	96	117	146	158	242	240	209	237	196	484	498	967	421	472	893	50	57	1232	1313	1342	1723	1839	1543	1914	1795	4175	3069	101	451	904	283	38	344	1	0	0	0	1	0	0	1	1	1	0	1	1	0	0	2	0	0	0	0	0	0	1	1	1	1	1	1	1	1	1	1	1	1	1	0	1	1	1	1	1	0	0	1	1	1	1	1	1	1	1	1	1	1	0	0	0	0	0	0	1	1	1	0	0	0	0	0	0	0	4	0	0	0	0	0	0	0	1	1	1	1	1	0	1	1	1	1	1	1	1	1	1	0	1	0	0	0	0	0	0	0	0	0	0	1	1	1	1	0	0	0	0	0	1	0	0	0	2	1	2	1	1	1	1	0	0	0	0	0	0	0	0	1	1	1	1	0	0	0	0	3	6	2	1	3	7	3	5	1	0	0	1	30	0	1	0	0	0	41	1	0	1	0	79	1	0	0	19	0	0	1	0	0	7	0	1	0	0	0	1	0	0	0	0	0	22	0	2	0	0	0	0	0	1	0	3	58	0	1	0	0	3	46	0	1	0	0	0	6	0	1	0	0	0	14	0	1	0	0	0	29	0	1	1	0	0	31	0	1	0	0	3	136	0	1	0	0	0	12	1	0	0	7	140	0	6	0	0	0	15	1	1	0	0	4	26	0	1	0	0	0	7	0	17	3	7	3	18	14	33	43	3	80	80	22	22	12	7	12	2	9	3	1	1	1	0	0	0	0	0	0	0	0	0	8	0	0	9	0	0	0	0	0	0	0	0	0	0	0	8	0	0	0	0	6	2	2	0	2	0	2	0	4	2	2	0	2	0	1	1	0	1	0	0	2	3	4	2	5	1	0	0	0	0	0	0	0	0	0	0	0	0	0	0	0	3	0	1	1	0	0	1	2	1	1	1	1	0	2	2	1	1	0	0	0	0	2	0	0	0	0	0	1	1	1	1	1	1	1	1	1	0	0	0	3	0	0	2	0	1	1	1	1	2	1	2	2	1	1	1	0	0	15	4	2	0	0	0	0	0	0	0	1	7	2	0	1	1	1	0	2	1	1	0	1	0	0	0	0	0	0	0	0	1	2	1	0	0	3	1	0	0	0	3	0	0	0	0	0	616	2	1	0	2	0	0	2	0	0	1	0	1	3	2	0	3	11	0	1	0	0	0	0	1	0	0	0	5	0	1	0	0	0	2	1	0	0	1	0	3	0	2	0	3	0	0	1	0	0	0	0	15	9	0	6	0	3	4	0	12	14	0	6	2	2	5	5	2	2	1	2	1	2	1	1	1	2	1	3	1	1	5	1	1	1	3	3	1	3	1	1	1	1	1	1	0	0	0	3	1	1	4	1	1	4	1	1	6	1	4	3	0	0	0	0	0	0	2	2	0	0	9	0	1	49	1	0	0	0	0	0	1	0	0	0	1	0	0	0	0	11	1	0	2	0	0	0	15	16	1	0	1	0	13	0	0	0	0	7	1	42	60	56	56	95	74	249	215	258	247	230	334	251	185	234	63	42	62	62
RPL7P26	8	7	11	4	6	2	1	9	13	189	230	244	273	240	107	117	211	32	47	49	36	71	86	101	24	17	133	106	304	234	68	115	13	18	9	20	39	18	14	14	26	13	5	23	25	14	5	4	6	8	22	16	22	20	20	12	19	21	12	1	1	11	4	5	1	1	7	1	3	1	2	5	1	3	3	3	3	3	5	0	1	1	3	0	1	0	2	0	39	31	7	2	6	2	5	3	8	3	5	15	2	1	1	1	6	5	3	3	5	15	11	7	2	2	1	2	7	11	25	9	81	44	1	2	12	54	8	5	1	0	14	86	67	94	73	94	106	83	40	33	12	2	4	270	4	6	4	4	4	6	6	20	1	1	1	3	3	3	9	9	9	8	8	8	3	3	2	6	7	7	0	0	2	8	7	9	7	8	10	5	12	12	7	18	8	8	3	3	9	7	5	8	8	6	5	7	11	7	5	7	3	17	9	12	14	13	9	7	27	14	4	18	8	5	14	10	8	8	7	2	11	5	9	17	17	13	22	12	14	11	6	13	10	7	8	10	16	2	4	2	14	20	15	1	31	22	1	7	9	7	7	10	8	13	7	13	12	9	12	15	17	9	13	7	16	16	18	7	14	13	12	16	15	6	14	12	19	6	13	9	12	8	6	11	8	10	11	10	12	16	16	13	7	7	3	9	19	9	8	12	7	15	11	20	17	11	15	18	16	15	10	16	19	18	16	15	10	10	21	16	7	13	13	116	109	32	136	73	5	9	4	5	6	5	4	6	1	9	2	3	18	19	18	22	29	21	29	19	22	28	35	38	32	47	35	32	30	42	21	29	26	30	21	23	27	35	26	29	11	19	7	12	27	23	21	20	30	25	36	28	14	11	13	46	33	22	17	21	19	30	17	46	35	32	24	27	11	7	9	5	4	37	17	14	8	10	10	12	16	17	4	2	15	13	8	11	23	26	11	14	8	39	16	42	1	4	6	10	11	3	6	10	6	30	8	4	7	2	2	20	10	14	8	14	13	8	9	1	4	6	12	11	12	1	14	12	12	23	10	27	13	24	20	23	16	24	13	19	18	13	12	11	10	44	38	14	10	20	13	18	3	9	7	13	11	9	11	10	1	11	19	17	16	13	14	4	6	30	36	12	3	3	3	8	2	8	11	0	4	5	2	2	20	4	12	5	6	4	6	4	4	5	7	7	10	6	8	7	9	5	3	42	118	3	2	2	2	28	3	38	68	109	20	25	2	43	33	3	3	3	80	5	5	5	13	35	31	21	53	28	72	26	45	110	508	398	466	324	540	370	595	366	563	335	545	321	13	11	10	31	23	22	25	25	28	21	22	10	7	8	6	4	6	11	8	7	15	20	13	33	28	8	18	15	20	39	39	23	31	17	24	23	29	25	14	24	18	22	10	22	40	31	20	12	18	27	17	16	11	13	31	17	33	35	43	23	28	70	48	1	1	14	1	6	6	1	3	3	14	9	16	12	12	10	21	12	18	31	4	15	7	8	10	34	0	5	0	0	12	3	3	8	0	2	6	1	4	6	7	6	16	6	21	0	0	44	39	33	6	8	15	9	7	19	10	8	16	19	7	7	1	6	0	0	358	5	0	0	133	19	8	1	2	1	6	12	8	14	7	9	16	13	14	19	11	7	5	6	2	6	9	10	3	5	10	10	6	10	7	6	9	8	3	13	1	4	12	12	3	4	16	12	4	9	6	1	1	7	3	16	56	223	45	23	5	6	61	43	25	182	32	33	48	28	35	39	46	18	20	53	55	30	39	35	55	32	35	46	55	19	29	49	61	33	46	33	48	23	20	55	69	21	26	56	61	20	25	69	85	26	25	6	20	20	8	9	34	36	7	5	4	16	4	6	11	10	11	5	5	11	7	21	22	13	10	1	1	2	24	124	24	182	15	26	25	34	313	367	343	7	5	6	6	3	12	18	20	7	8	6	9	21	1	1	0	1	31	24	6	2	1	8	4	5	19	22	23	2	3	10	1	5	5	7	9	4	2
CAP2	2168	2482	2286	2548	3416	2840	2680	3047	3035	6157	11080	12688	12225	4480	5460	14672	16143	18640	20624	16401	19350	2013	1931	1913	7704	6748	4969	3804	4932	9834	1890	2071	1080	267	383	297	382	52	81	71	242	212	317	368	323	266	420	406	69	142	79	403	776	386	387	217	58	103	395	98	104	68	44	42	39	221	183	169	112	107	357	347	381	326	352	315	341	298	331	405	398	401	297	291	333	298	294	284	250	210	126	112	134	44	207	183	34	139	47	64	15	192	192	150	108	90	91	114	47	64	853	795	9	12	1813	1562	3044	2911	430	439	393	384	557	567	3	2	453	700	829	1010	1029	273	2013	1494	257	221	141	98	0	0	442	1354	1270	1419	1257	1439	1	6	4	1	1	1	0	1	1	1	1	1	5	5	5	2	2	2	1	1	1	1	1	1	81	2739	2	1269	1397	1603	1528	1610	1513	1459	1515	347	1763	332	1507	1561	1208	1235	1111	1545	1515	1544	2374	2468	2319	469	416	401	1485	1750	1768	138	116	77	126	120	150	192	130	238	261	125	154	95	69	339	203	247	165	197	188	207	288	489	370	735	506	403	771	217	224	1700	1899	2194	1303	1781	1565	870	2493	1369	2945	507	580	1215	2086	1064	919	1	1	0	0	0	0	0	0	0	0	0	1	0	0	1	1	0	1	0	0	0	0	0	0	0	0	0	0	0	0	0	0	0	0	0	0	0	0	0	0	0	0	0	0	0	5	0	0	1	1	0	0	0	0	2	0	0	0	2	0	0	0	0	0	0	0	0	0	0	0	0	0	0	0	0	0	0	0	0	0	0	0	0	0	2	1	0	0	0	0	0	1	0	0	0	0	0	0	3	0	0	0	0	0	0	1	1	1	1	0	1	0	1	0	0	1	0	0	0	0	0	0	0	0	0	0	0	0	1	0	0	0	0	1	1	1	1	0	0	0	0	2	1	1	2	1	1	0	0	1	0	2	0	6	0	1	0	1	0	3	1	1	0	0	10	1	0	0	2	0	0	1	1	0	0	0	1	0	0	0	3	0	0	0	0	10	4	2	0	0	1	0	0	0	1	0	0	1	0	1	1	0	0	6	0	1	0	0	0	0	0	1	0	0	0	8	0	1	1	0	0	5	0	1	1	0	0	2	0	1	1	0	0	8	0	1	0	0	0	0	1	0	0	0	0	0	1	1	0	0	0	1	1	1	0	0	3	0	1	1	0	0	0	0	1	2	2	0	0	2	3	4	1	6	9	2	0	2	1	1	0	2	1	0	0	0	0	0	0	0	0	0	0	0	0	7	0	0	7	0	0	0	0	0	0	0	0	0	0	0	0	0	0	0	0	0	0	0	0	0	0	0	0	0	0	0	0	1	1	0	1	0	1	3	5	5	1	3	2	3	0	0	0	0	0	0	0	0	0	0	0	0	0	0	0	0	2	0	0	0	0	0	0	3	1	1	2	1	3	1	1	1	1	0	0	0	0	0	1	0	0	0	0	0	1	0	0	0	0	1	0	0	0	2	0	0	0	0	2	0	0	0	0	0	0	0	0	1	0	0	0	0	0	4	0	3	0	0	0	0	0	0	0	1	1	0	1	1	1	0	0	0	0	1	0	1	0	0	0	0	0	0	0	0	0	1	0	0	0	0	1	0	0	0	4	719	719	0	0	0	471	1	3	0	0	0	2	0	0	0	0	0	2	0	4	0	0	11	0	0	0	0	0	0	1	0	0	0	0	0	0	0	1	0	2	1	0	0	0	5	8	1	6	11	11	1	0	0	1	0	1	0	26	5	0	12	0	2	4	0	12	32	0	13	3	4	0	2	3	4	3	3	3	9	1	1	3	5	1	2	2	3	1	1	15	3	7	4	3	18	2	2	1	3	2	2	0	5	3	0	1	1	1	4	2	4	1	1	6	1	4	3	0	0	0	0	0	1	2	1	0	0	2	2	14	0	1	4	0	0	0	1	2	1	1	3	1	1	1	1	1	36	1	3	0	1	0	4	61	63	7	25	14	13	62	1	1	1	0	0	0	227	244	237	274	283	290	1211	1279	1354	1034	958	1124	938	1174	1091	117	89	83	151
FAM8A1	1364	1259	1263	1320	1296	1330	1372	1364	1432	1319	588	531	630	628	683	864	710	2525	2793	2807	2324	1886	1875	1880	1858	1943	505	542	514	692	523	448	547	548	505	532	470	738	734	875	527	504	473	407	530	604	1012	542	612	957	1353	1169	1176	888	1146	965	1233	1548	997	767	899	785	643	721	612	894	1116	1230	618	777	1179	1152	1129	950	725	865	890	820	821	1023	986	1043	662	646	632	736	744	769	364	244	232	1032	1010	501	620	565	494	916	671	694	615	902	905	957	805	661	847	961	671	694	798	706	900	626	971	743	706	490	680	534	519	533	486	462	362	424	135	594	1026	1215	487	3594	349	375	459	430	619	497	785	688	1259	517	804	2759	693	656	952	1018	1015	1122	885	913	878	933	1030	798	803	893	1278	1221	1224	1525	1546	1548	897	893	981	1014	961	1112	859	1411	1212	1867	1902	1942	2006	1989	1827	2005	1920	2045	1585	2045	1625	1601	1794	1745	1656	1894	1891	1843	2096	2122	2097	2105	2121	1948	1554	1630	1642	1928	2053	2381	2193	1738	1903	2220	2076	2311	2100	2125	2041	2117	1781	1460	1459	1430	2199	1478	1633	1498	1863	3411	3331	3349	3378	3387	3275	2029	2102	2455	2611	2722	3191	3410	3132	2318	1986	2768	2357	1688	1683	1882	1518	2139	2395	945	710	621	677	529	719	656	740	715	677	740	688	626	636	567	513	569	851	373	347	436	659	590	606	631	673	541	698	809	1044	949	710	645	671	638	566	614	668	746	704	651	562	594	564	658	575	785	661	1157	1161	645	578	764	724	714	729	703	735	936	828	828	918	917	808	724	539	575	651	588	545	553	566	547	658	648	561	522	520	495	517	570	574	463	600	726	773	737	690	808	568	784	655	639	515	456	547	522	687	718	737	754	985	1061	976	996	853	912	1023	765	748	814	830	637	856	657	671	662	780	761	756	825	488	490	551	546	700	822	748	683	1181	1374	1062	1059	981	1069	887	863	945	959	947	981	721	759	715	812	815	908	914	923	897	547	992	599	613	649	805	519	1042	785	720	1187	1317	652	453	551	770	917	608	711	831	680	818	1202	655	787	1014	715	1103	312	556	559	488	1369	767	790	662	557	744	974	835	635	823	805	1137	993	792	725	722	717	2237	1923	690	660	699	671	935	965	627	682	597	728	1044	960	590	708	666	637	702	1001	645	833	565	555	743	1074	545	711	498	566	930	935	627	639	598	594	870	1026	582	784	731	971	1077	562	910	703	739	705	950	699	934	852	1355	487	1195	608	865	654	627	980	780	453	798	564	487	752	760	716	725	779	735	717	825	575	777	566	818	660	641	797	761	810	800	815	630	615	580	1105	951	766	559	437	354	430	282	391	802	951	1332	1199	337	733	612	494	459	658	446	848	573	508	827	745	588	477	300	430	1145	477	526	333	595	371	593	328	497	364	549	368	624	369	644	697	621	1104	706	742	869	740	635	549	487	720	822	746	371	400	367	520	529	554	743	918	920	1059	1094	717	584	479	503	585	747	673	669	881	942	411	551	806	968	1124	378	782	862	1040	566	575	621	712	306	217	514	320	494	444	549	607	527	670	766	710	1038	1027	1043	707	606	675	883	838	651	931	705	732	377	331	410	1058	344	1106	830	1165	591	1446	471	485	536	613	806	902	645	1076	495	673	789	895	551	634	492	645	552	953	570	472	803	651	538	441	937	1040	1165	643	634	567	777	358	450	549	563	905	509	836	723	797	866	507	701	1733	0	0	573	958	1461	2012	435	560	789	815	598	657	501	593	676	771	702	595	563	704	636	469	534	755	1189	848	838	1085	708	1248	2176	1027	1111	966	716	954	930	912	914	1023	854	948	1278	1629	1053	991	1229	1223	1686	1115	1857	1179	1309	1629	810	1212	1159	850	956	996	877	749	1024	736	898	627	881	994	846	397	506	1612	1589	327	445	541	572	737	763	1201	1201	588	640	1405	1302	791	798	1247	1253	767	741	1651	1298	486	618	1149	988	784	801	1229	1097	906	935	1548	1345	786	911	1452	1393	430	1786	414	674	447	364	1040	1779	1216	1303	1119	1052	1246	1357	1004	1026	1017	1006	1044	872	754	444	2163	942	1334	812	1726	1197	981	833	1175	1131	1230	862	1154	347	432	657	539	405	640	845	1345	400	777	860	464	887	727	741	807	1282	1186	1244	1329	968	584	808	960	872	871	894	903	1551	1648	1647	886	807	962	1051	940	913	1112	1233	1440	1594
NUP153	1805	1819	1923	1771	1853	1810	1920	1694	1718	1958	1860	1721	1776	1607	1584	1610	1484	1817	2012	2243	2145	1629	1642	1824	2283	2242	1782	1972	3092	2257	4343	3331	2742	2001	2120	1786	2026	1856	1916	2238	1839	1805	1752	2043	1774	2070	2500	1926	1697	2030	3062	2069	2138	2290	2576	2460	2215	1776	1684	2003	2068	1927	2158	2360	2753	1696	1580	1526	2239	2162	2655	2569	2397	3314	2712	3212	3453	3342	3139	2055	2050	1987	2257	2215	2338	2304	2569	2479	1632	2071	1935	1926	1713	1667	1817	1797	2651	2256	2125	2064	2546	2993	3000	2991	2075	1747	2222	2144	2125	2064	2088	2066	2569	3013	2148	2133	1873	1669	3641	2683	2156	2346	2359	2401	2139	2159	4784	2947	2164	2025	2325	1875	1681	1939	1812	1890	1677	1630	2684	2741	1720	1229	1677	2362	1526	1859	4203	4156	4019	3479	3604	3695	2262	2252	2221	2680	2590	2621	2633	2561	2492	2521	2559	2430	1567	1616	1620	1619	1641	1619	3843	2518	1813	1468	1616	1448	1539	1470	1444	1530	1447	1316	1202	1342	1296	1337	1312	1355	1335	1356	1380	1318	1504	1591	1484	1426	1389	1345	1059	1219	1215	2010	1820	1709	1564	1819	1714	2047	1666	2009	2688	2125	2130	1709	2087	1826	2033	1801	2304	2069	2047	2070	2145	2239	2363	2436	2179	2471	2553	1663	1476	1683	1723	1996	2051	1719	2085	1682	1876	1915	2008	1546	1852	2303	1999	1582	2424	3241	3365	4944	3100	4135	4306	3438	3510	3980	3348	4255	3677	3705	4147	3611	3602	3332	3521	3977	3804	4605	3385	2687	2504	2704	2683	2400	2354	2426	2245	2500	2816	2725	2798	2846	2764	2706	2836	2779	2448	2549	2799	2679	2787	3030	3004	2962	2591	2257	2224	2515	3049	2996	2756	2969	3031	3066	3147	2822	2663	2768	2674	2716	2939	2826	3351	3254	3313	3023	2977	3282	2872	2844	3223	2804	2941	3563	2568	2836	2719	2720	2825	3093	3101	2712	2616	2497	2499	2713	2311	3008	2397	2798	3355	3264	3136	2869	1959	1690	1880	1744	1983	1926	1975	1901	1807	1607	1536	1625	2828	2838	2855	3078	2670	2909	3228	2781	2718	2748	2607	2486	3357	3127	3030	3100	2087	1891	1989	1969	1881	1820	2068	1985	1666	1603	1812	1843	2940	2839	2971	3081	2782	2746	2942	2923	2753	2598	2701	2713	1884	3492	1559	3233	3362	3095	1890	3225	1713	2634	2581	1330	1682	2290	2846	2392	1774	1495	2784	3059	2729	2834	1978	1803	3831	3574	3251	2066	1712	3789	2886	3130	2875	1517	3498	2815	2191	2992	2430	1534	3322	2670	3094	3621	1665	2031	3522	2827	3299	3212	1708	1488	2941	2498	2812	2901	1621	1772	3680	2847	3225	3213	1825	1730	3670	3080	3309	2829	1638	1683	3472	3045	3165	3037	2017	1720	3798	2876	3007	3244	1823	1678	3483	2955	3488	3204	1996	2111	3876	3090	3779	2215	2137	3525	3050	3404	3327	2067	2108	4408	3263	3295	1479	3391	1971	3921	3317	3570	3379	1911	2025	4336	3327	3671	4258	2959	3155	2777	2787	2967	2667	2778	3614	2789	3403	2806	3042	2873	2872	3002	3138	2806	2915	3024	2721	2457	2660	2716	2513	2502	2512	2655	2254	2283	2158	2399	2815	2957	3017	3039	2354	2265	2401	2126	2337	2352	2098	2168	2730	2674	2752	2686	2435	2530	2454	2511	3481	3273	2101	2347	2138	2451	2155	2536	2125	2432	2099	2452	2104	2518	3258	3184	3302	2981	3361	3271	2807	3281	3137	2566	2609	3043	2985	3079	2899	2779	2867	3243	3315	3236	3701	4479	4888	4078	3831	2875	2725	1927	2399	1868	2599	2411	2529	3217	3316	4190	3985	3343	3184	3915	2678	2950	2797	2983	2579	2732	3146	2887	2726	1378	2869	2686	2917	3059	3805	3863	3904	3758	3607	3591	2606	2680	2632	3399	3761	3441	2911	3844	3005	3420	2296	3195	3158	3241	2866	3865	2924	3536	3860	3382	2537	4023	2568	2145	3207	2753	4169	3979	4103	4626	3572	3404	3211	3406	2464	2353	2679	2728	2806	3748	3398	3436	3146	3230	2841	2258	3451	2564	2426	2197	2190	2249	2362	2435	2533	3228	2335	2287	2616	2382	2603	3123	2595	2567	5348	9344	719	719	1796	3115	6457	6507	4063	3132	2310	2588	2568	2812	2226	2822	2490	2539	2738	3684	2763	3361	3197	2721	2503	3104	1361	1434	1118	2454	3047	1158	2133	2295	2436	853	1181	1659	2862	959	1336	855	2048	1944	2252	2498	2264	2176	2367	1698	2382	1923	2168	2216	2004	1758	1917	1945	2075	1826	2196	2311	2229	1683	2118	1461	2239	1540	2422	2425	2325	1233	1476	3193	3264	1357	1541	1244	1319	1443	1379	2146	2334	1492	1463	1925	1787	1575	1694	1651	1756	1698	1707	2369	2579	1393	1472	1816	1699	1536	1540	1592	1304	3021	3122	3155	3279	2781	2938	3338	3311	1180	1120	1754	967	2499	1903	2930	1227	1750	1433	1856	2054	1777	2082	1963	1944	2526	2419	1903	2605	2038	1553	1932	2019	1681	1859	2044	2428	1957	2488	2386	2224	2507	2135	2209	1481	1534	1206	2061	1707	1804	928	827	1878	2394	2366	1505	1780	1544	2115	2323	2964	3178	2481	2000	2982	2289	1820	1728	1741	1750	1847	1803	1770	1804	1857	1521	1546	1368	1658	1688	1512	2821	2686	2897	2656
RP11-500C11.3	52	57	52	44	46	64	55	41	49	26	4	10	21	33	29	4	21	38	32	44	22	89	101	74	106	83	49	69	221	133	84	95	135	89	152	172	103	103	108	113	131	113	144	92	131	80	132	63	85	155	146	31	69	85	106	77	48	21	59	114	128	144	50	67	108	66	77	98	118	110	209	215	190	526	507	541	569	582	542	173	183	154	267	264	290	257	285	316	104	100	89	135	120	41	136	129	126	120	110	102	93	125	137	132	149	101	132	150	110	102	154	90	285	229	61	83	87	57	131	115	71	109	119	74	65	82	3	11	87	101	67	18	36	56	50	61	212	138	112	103	199	75	82	76	65	98	623	614	599	401	410	441	186	194	176	204	223	198	472	420	401	360	331	318	87	92	71	121	127	137	394	110	103	80	104	92	75	90	73	44	76	69	71	71	63	58	80	83	76	97	64	77	87	112	71	82	84	84	69	74	66	56	234	320	181	285	178	196	213	260	271	369	261	71	151	137	181	134	179	183	188	148	181	322	268	357	328	385	489	186	115	192	207	247	227	183	311	239	225	226	237	149	163	148	53	79	120	335	160	274	141	216	376	150	139	322	296	298	137	132	160	139	153	143	148	87	75	87	252	157	169	193	130	158	149	138	110	145	159	166	118	122	115	146	145	127	112	106	162	162	202	179	189	185	156	173	107	186	210	247	168	173	211	173	149	155	157	175	179	139	133	123	211	160	141	142	172	165	143	130	133	107	127	347	253	201	229	249	256	274	285	236	207	201	200	219	171	260	207	270	294	322	271	261	206	164	155	173	142	161	193	141	107	107	114	103	231	253	243	309	256	312	356	239	219	246	225	227	283	268	225	246	167	144	133	195	170	134	162	171	110	83	128	122	247	271	268	286	287	226	265	251	229	203	214	218	146	348	151	242	326	341	173	216	192	221	189	80	149	131	227	189	137	118	225	232	184	271	146	146	247	199	209	151	142	254	231	199	256	104	291	191	185	218	170	97	211	200	231	302	158	151	295	210	259	270	84	118	248	196	190	289	126	122	316	205	260	253	152	142	298	247	235	294	135	163	323	239	290	331	157	156	372	232	275	353	100	162	326	203	302	294	140	204	278	248	284	127	156	224	157	286	317	120	173	414	244	282	98	170	146	317	246	295	293	135	173	323	170	255	368	76	99	72	104	86	134	112	125	148	110	62	101	57	144	109	110	115	173	137	55	166	52	88	45	22	23	131	72	74	68	95	371	431	479	265	65	61	138	51	211	117	200	61	143	132	110	73	134	117	202	96	370	405	123	186	175	215	163	239	170	229	172	217	216	229	253	268	338	292	339	340	256	322	312	243	283	327	336	387	336	332	342	362	379	367	280	464	419	314	315	115	153	194	154	107	144	152	233	308	256	393	346	314	149	347	126	153	162	154	100	163	191	237	171	59	176	156	153	190	329	329	332	365	326	338	289	273	248	262	325	272	234	314	261	220	204	245	140	128	142	146	111	144	128	115	103	385	384	373	8	859	253	403	483	325	387	319	325	433	241	140	126	186	101	209	145	186	185	165	78	185	108	276	447	149	146	146	203	169	283	261	174	174	195	158	182	216	217	156	413	6849	0	0	141	200	686	226	161	154	151	204	236	186	85	223	99	165	138	135	161	186	240	171	125	313	92	50	49	216	221	141	134	170	124	54	40	170	358	40	52	82	264	228	152	152	110	101	151	110	106	71	163	116	131	138	217	114	107	97	114	223	107	197	158	189	327	67	133	180	149	74	65	108	110	57	48	99	86	55	60	38	48	78	61	98	103	23	72	49	74	89	89	92	102	35	88	139	116	64	65	82	124	173	188	129	178	60	145	152	200	119	136	183	112	316	331	369	158	77	85	120	88	83	71	176	166	295	389	139	366	406	348	475	720	351	286	467	262	260	421	213	200	273	238	180	4	44	11	158	99	193	94	38	222	193	213	115	132	104	121	161	163	247	210	160	89	66	89	124	106	132	100	108	144	138	138	136	112	113	139	156	108	129	179	292	297
KIF13A	3826	3741	4229	3615	4898	4087	4431	4864	5833	4123	4855	7707	6907	3705	4148	6214	6111	14134	15999	7974	11870	2752	2720	2707	3771	4248	4407	3714	2455	3420	2650	1511	2282	1205	2267	1782	1648	2230	1880	2238	1850	1328	1759	2425	3053	1188	1354	1597	706	1218	1059	642	670	763	1119	864	1077	1179	1891	952	960	1265	887	841	870	991	1245	1445	1142	1132	4097	3935	3798	6204	5294	5832	5707	5216	5024	5140	4876	4988	5231	4990	5099	4633	4851	4836	3335	4939	2212	168	254	1017	1088	1058	743	1677	2076	2034	628	1072	1021	1101	662	640	3579	3143	2076	2034	2514	2447	5	9	2298	2232	2466	3001	3727	2447	5400	4704	3078	3489	3	15	8772	4396	3885	2188	4255	21760	3354	3453	3303	2775	3813	3476	40	40	4141	3839	3679	50765	2037	2545	91	87	82	119	101	115	56	52	50	51	41	55	2334	2087	2289	2407	2512	2324	1724	1604	1452	2240	2396	2161	8220	8099	2087	2183	2258	2266	2373	2325	2091	2229	2261	1435	1650	1444	1812	1626	1834	1930	1799	2070	1977	2031	2881	2970	2812	1547	1374	1415	1554	1678	1714	4428	3536	3940	3924	3143	3635	4155	3554	3957	3443	2949	3069	2112	2334	2704	3811	3334	3847	3085	3651	3333	3983	3785	3818	5329	3614	3690	5028	2821	3008	3341	3451	3573	2989	3410	3912	4356	3371	4151	3563	1887	13703	10854	33931	5070	8090	34	10	235	68	109	118	65	117	127	106	104	85	141	27	46	176	196	33	131	162	213	29	104	107	112	119	103	109	107	92	92	101	91	94	95	94	97	95	94	91	102	91	110	40	42	51	45	38	53	44	47	43	51	37	91	94	92	94	100	102	102	91	96	100	78	108	95	103	110	114	106	98	89	105	93	114	31	92	86	137	52	5	8	3	15	9	4	4	5	7	17	43	46	73	78	68	70	462	415	396	459	1500	1518	1555	1556	2111	1840	1756	1848	973	822	923	159	690	167	142	190	6	4	6	12	58	56	47	58	474	486	497	549	1508	1498	1639	1848	2119	1929	2432	2239	640	535	624	685	140	135	162	173	5	6	4	12	2169	42	1704	17	0	1165	2871	90	1701	9	71	1803	1282	7	56	6	2408	1432	47	7	6	564	2760	1758	73	2	9	2318	1742	176	41	72	737	1961	120	79	2046	243	2577	1880	63	17	11	318	1648	2325	38	7	30	799	2004	1258	44	8	14	742	1951	1703	76	8	7	791	1832	1415	73	8	22	449	2826	1815	98	25	30	493	2201	1677	50	11	9	583	2400	1906	156	103	41	21	1973	1529	69	23	30	2904	2325	76	13	10	364	2730	1835	68	3	8	1629	29	1584	60	6	31	783	1589	1592	54	19	23	268	185	155	146	85	99	104	95	101	129	112	175	173	129	168	115	105	84	112	89	79	62	7	164	185	81	41	83	46	4	154	79	7	74	130	254	173	40	88	49	10	10	10	10	143	117	170	174	118	201	78	280	209	238	74	73	48	77	54	73	189	78	187	79	70	77	17	11	6	20	48	61	58	58	98	44	50	36	46	48	15	18	15	16	23	28	23	33	35	7	7	22	88	616	613	32	8	34	29	57	98	78	39	36	61	8	41	49	32	30	31	2	23	12	7	20	10	5	13	8	477	423	438	1027	818	902	361	345	320	164	122	147	97	111	104	116	97	142	43	24	87	51	40	45	43	32	34	17	31	702	7	7	347	153	112	109	50	49	42	46	48	36	2	94	24	66	108	132	56	56	144	32	12	23	44	23	37	82	3	32	34	23	12	15	34	2	42	17	6	6	202	472	0	0	104	138	121	9335	158	40	35	56	29	32	42	30	29	83	110	110	123	24	133	52	82	23	8133	3190	3129	2191	4553	10804	3046	4330	6785	3436	2580	4865	2425	3192	4468	3524	3825	3679	682	2595	1875	1356	536	817	1892	1929	2030	3416	4655	1293	635	3925	3342	2995	3467	5444	4457	813	703	610	1450	1905	2412	4269	3273	1621	1709	1348	1388	1676	2132	860	1031	1621	1949	1469	1592	1843	1974	1266	1369	2029	1993	972	1018	2131	2120	1287	1344	2003	2298	1316	1258	1615	1677	955	927	2239	2164	1334	1416	2299	2407	1307	1431	583	920	1288	341	3847	1493	7039	953	2385	2086	1430	1420	1873	1444	4555	4904	2773	2237	4617	2836	1736	1306	2243	2365	2250	1448	2583	2306	2423	2273	2425	1497	2663	1337	2053	1859	1856	516	3337	3754	3894	26866	86288	2770	5465	5079	3762	4959	7289	3190	5420	1296	1175	789	1278	2626	1851	1933	1972	1937	1883	1848	1922	2647	2479	2623	2266	2129	2196	2282	2264	2175	3118	3227	2758	2369
TPMT	565	544	567	521	564	558	581	590	751	431	393	366	418	423	415	576	425	557	553	586	549	419	400	388	519	496	260	294	399	443	882	551	515	583	653	696	584	825	549	559	735	735	832	741	858	544	475	513	453	436	539	551	622	497	509	582	392	664	636	527	648	654	422	343	395	397	518	661	386	376	701	703	675	776	792	725	768	804	777	626	643	643	669	655	635	680	629	717	425	515	174	677	452	348	391	393	470	484	406	420	415	412	413	425	437	392	290	311	406	420	447	389	311	276	569	522	528	484	641	443	597	504	421	422	162	284	758	512	747	485	432	954	378	402	410	428	227	274	368	537	695	539	474	4469	581	561	276	201	122	269	216	160	306	305	374	316	288	371	696	628	728	897	898	794	816	913	797	875	883	948	504	679	647	667	675	690	634	651	595	680	643	460	740	522	740	738	488	519	486	451	466	496	730	666	651	312	242	241	628	619	697	858	764	886	814	652	770	898	646	828	672	742	632	251	169	326	280	337	351	332	395	253	424	830	822	592	755	841	592	638	667	750	805	789	781	786	776	585	464	677	616	541	1518	1419	1669	1589	942	293	274	225	277	249	261	240	225	210	215	188	278	302	316	247	268	292	245	257	274	223	187	197	191	223	196	220	220	174	188	205	192	210	179	214	225	237	235	239	215	205	189	227	332	300	285	240	272	188	221	237	272	295	265	307	301	379	322	328	358	341	275	310	315	290	340	243	299	220	223	232	194	224	235	257	281	141	251	240	301	314	118	100	130	150	215	166	145	144	94	187	107	130	192	214	229	174	1253	1259	1491	1308	714	869	787	870	1070	1206	1260	634	246	276	271	326	246	297	309	286	215	259	216	297	199	160	162	214	1466	1390	1518	1356	909	949	936	904	771	665	745	1038	287	269	287	273	368	352	304	299	242	257	249	240	690	149	872	195	188	270	777	164	874	259	235	1042	1181	210	168	230	683	878	233	297	251	293	535	736	155	194	188	622	1062	196	232	247	252	1026	213	299	708	249	785	814	241	227	298	316	858	674	251	240	228	274	1069	1583	228	305	256	316	634	808	216	255	268	277	523	913	193	265	268	265	1220	931	272	297	238	288	744	641	166	186	192	208	771	1100	148	257	212	291	443	771	235	250	241	503	863	158	228	225	286	502	794	169	202	174	724	266	1096	251	221	252	202	459	873	126	168	246	296	275	243	238	210	207	258	165	247	209	218	206	227	231	201	237	221	272	221	230	161	313	207	286	249	242	402	327	196	269	258	281	186	258	267	208	230	306	283	189	163	238	300	241	249	145	162	189	287	256	254	287	759	122	346	264	325	243	321	269	338	226	327	256	356	270	177	219	229	218	260	222	166	218	214	141	157	77	81	83	51	53	54	61	59	69	227	239	293	357	305	357	397	518	490	446	480	409	355	331	288	389	368	314	321	370	274	224	186	253	302	343	316	295	325	371	337	307	282	278	350	340	334	364	415	389	243	171	206	265	336	198	276	251	319	229	296	262	303	284	221	771	306	685	512	581	334	121	321	541	311	171	120	237	209	282	213	266	221	202	358	333	202	379	375	293	165	161	183	195	421	328	182	153	163	220	230	280	224	249	411	318	230	346	247	234	399	394	414	261	229	288	0	0	303	295	193	206	162	286	205	113	241	108	358	235	266	226	237	474	389	387	318	182	220	268	806	824	400	578	693	741	1371	860	831	465	333	741	489	487	769	275	635	824	980	1768	1414	809	790	885	1135	484	2171	1682	1563	641	530	1756	1950	975	714	526	814	484	709	425	310	1119	1297	759	1007	760	875	1036	946	1004	1058	1044	1019	750	774	1059	987	582	594	742	690	765	727	734	730	572	628	746	794	652	676	749	672	557	613	596	551	860	837	899	840	559	563	710	669	954	1285	621	931	722	775	1390	1816	1296	1362	866	985	973	645	1092	1066	1226	1076	1037	885	400	694	1233	354	843	696	1114	851	436	717	373	692	838	630	939	1007	778	256	1075	603	1434	1001	873	1626	1239	1160	977	1023	821	1612	1243	560	723	768	1056	376	401	507	494	481	384	469	448	478	472	493	606	514	524	484	521	529	408	397	425	459
KDM1B	700	557	657	663	710	762	702	929	1235	616	442	422	617	732	530	567	486	873	973	890	847	431	430	406	615	538	863	720	774	666	446	288	290	387	567	450	453	513	382	362	412	611	468	536	477	181	331	273	265	271	477	228	223	273	478	284	257	359	343	364	552	761	240	271	290	246	371	675	232	330	541	551	481	728	544	672	747	712	683	633	621	678	859	846	905	989	998	1014	215	404	652	178	217	331	300	250	578	411	416	391	682	449	445	469	305	262	325	322	416	391	297	276	466	443	580	522	394	419	238	192	299	284	193	223	247	259	911	890	511	382	486	726	293	275	261	194	385	364	857	751	569	632	738	1654	528	495	441	415	405	344	298	295	402	357	347	405	400	407	2181	2173	2178	2396	2308	2376	2072	1973	2042	2663	2655	2723	409	577	397	639	635	561	553	587	530	560	590	513	629	518	632	665	500	475	490	492	454	456	416	457	465	513	439	421	564	613	564	779	818	796	925	897	588	790	743	600	899	846	769	819	744	508	508	452	512	507	435	538	519	755	792	618	784	687	636	838	939	685	666	479	551	650	513	484	391	402	533	729	1303	796	922	792	512	392	553	563	420	520	559	408	510	586	506	346	399	507	343	491	406	420	451	490	489	447	446	422	479	466	481	474	423	416	381	433	402	455	514	417	527	496	486	527	402	480	451	484	621	595	482	446	495	327	359	479	572	564	591	459	501	530	582	461	467	531	435	426	498	462	528	576	558	482	481	526	533	500	496	481	517	267	334	517	703	738	360	359	335	466	516	424	414	532	374	461	402	518	396	376	432	417	5056	4939	5796	4940	2728	3100	2951	3052	1003	1021	1057	941	605	681	681	965	722	886	1071	876	475	463	452	445	476	452	431	430	5043	4595	4903	4801	2817	3075	2712	2719	1212	1248	1272	1120	652	581	667	581	848	850	811	796	438	423	415	462	1245	328	2768	330	350	470	1567	389	2838	419	471	1437	4229	407	442	360	1291	3108	503	385	382	460	1189	2954	355	267	369	1393	3187	484	460	427	564	2392	342	468	1840	570	1676	2633	336	486	479	616	3263	1143	398	382	377	439	1785	5349	430	403	365	584	928	2866	414	406	342	479	995	2509	354	343	301	362	1063	2587	364	400	332	438	1145	2695	390	362	270	328	1384	3099	342	403	259	528	1239	2367	327	275	309	1085	2836	356	369	338	273	1291	2670	350	324	241	1417	156	4198	344	387	351	443	1056	2480	267	300	329	422	509	489	664	521	427	570	359	249	387	365	409	365	564	422	422	397	589	382	473	251	206	314	214	723	443	505	503	554	537	476	559	625	517	802	584	344	351	351	489	324	258	290	363	227	500	385	422	360	558	367	619	544	270	454	424	402	386	426	432	399	411	450	407	430	426	447	346	325	355	309	305	443	321	397	377	304	617	647	638	330	306	329	362	384	337	369	246	233	776	867	871	894	808	1097	1058	1169	948	886	616	467	472	489	511	453	464	438	530	395	492	476	642	545	523	693	535	829	517	632	584	743	763	742	951	1005	1012	681	720	699	285	192	226	240	425	413	416	380	385	513	503	470	1048	491	961	938	900	596	287	338	688	213	521	1087	443	375	632	406	448	455	482	710	426	453	626	562	456	421	429	611	471	534	353	976	307	326	421	438	443	259	266	479	411	228	263	224	202	431	303	394	330	1263	5530	0	0	1202	633	1464	1846	743	799	564	535	512	373	259	228	290	402	966	477	990	635	195	502	570	440	782	639	340	726	902	962	1792	959	1259	484	253	709	855	403	615	222	732	809	1970	2044	1241	793	1717	1011	999	505	2260	1537	1257	1309	2239	1672	2051	923	980	1480	977	1282	1668	996	2095	996	1258	1737	1244	771	707	2521	2436	697	778	1208	1116	906	810	1801	2014	917	840	1629	1294	851	979	1333	1192	1062	959	2259	2025	811	706	1404	1238	929	934	945	1066	1676	1668	2898	2940	1661	1747	2700	2820	819	904	583	733	1458	721	1032	1025	2881	2898	1941	1759	2109	1862	1284	1483	1270	1187	1381	995	1562	622	1295	933	869	845	1275	1362	1095	1321	1570	1183	1375	879	1415	685	1307	202	1540	2223	1602	1553	2311	2325	1758	1767	1997	1885	1743	2476	1799	1136	1248	1477	1095	997	883	404	398	405	378	397	404	697	657	692	294	274	313	297	295	300	286	251	703	844
DEK	3380	3156	3421	3151	3281	3315	3617	3071	3239	3883	1831	1198	1669	1049	1192	1920	1957	4300	4678	4508	4217	2480	2378	3502	4656	4484	908	701	1815	2152	3040	1312	1776	3300	3103	2852	2483	3140	2628	2897	3487	2791	3365	2352	2027	2803	3465	2837	2525	3287	4346	3142	2946	3301	3726	2461	2719	3227	2183	3469	3828	3873	3246	2941	2799	2111	2796	3010	3841	3351	5597	5818	5493	5665	5257	5568	5487	5256	5401	2597	2640	2631	2525	2595	2622	2334	2387	2402	2969	2986	1621	2661	2723	2319	3315	3162	3296	4925	4750	4772	3830	4088	4054	4033	3549	3433	2405	2487	4750	4772	3133	2649	6714	5337	1664	1240	1934	1832	1968	1723	1895	2949	2626	2548	6829	6036	308	177	2311	2833	498	26739	726	980	842	916	2897	1980	4313	4871	2232	1779	1606	4500	1653	1698	3245	3315	3178	4946	5226	5097	2414	2332	2527	2494	2254	2091	7125	6702	7197	8896	9512	10165	3840	3677	3782	3274	3654	3664	1574	4141	2381	1405	1382	1410	1400	1444	1385	1437	1485	1676	1331	1692	1344	1348	1604	1540	1534	1595	1499	1496	1365	1350	1341	1868	1784	1873	1442	1412	1540	1129	1159	1019	1307	1198	891	1229	1426	1053	1163	1491	902	3262	2827	351	365	339	403	324	313	398	433	1474	1498	1871	1595	1522	2022	3881	3347	1984	1925	1482	1996	1885	1631	1787	1712	1608	1879	3197	3169	3703	1336	2367	4330	5406	4001	4996	4434	4577	5405	4349	4148	6030	5823	3751	4949	5184	4407	3222	4136	3958	4160	2990	3456	2901	4306	2756	2907	2903	2818	2930	2397	2245	1963	2458	2913	3106	3347	3044	3095	3131	3064	3082	3087	3228	3610	3609	3020	3020	2938	2819	2680	1170	1802	2728	3267	3021	3054	2905	2746	2627	2839	2632	2254	2158	2197	2304	2564	2512	3856	3501	3853	3325	3260	3435	3005	3372	3218	3311	3459	2965	3055	3001	5830	4472	3674	3531	3411	2462	2783	2596	2554	2828	3138	3600	3051	3239	4039	3785	3899	3952	5309	5439	5798	5686	5893	6456	5870	6787	3134	2974	3568	3032	3440	3757	3604	4245	3896	3951	4303	3790	3385	3567	3622	3881	4075	4064	3564	3920	5167	5601	5224	5058	5725	6480	5621	6057	3246	3129	2648	2598	3798	3584	3847	3780	4069	4175	4004	4069	3753	3795	3800	3573	3900	3385	6246	4196	3226	3047	3551	3955	5931	4289	3518	4085	6026	4213	4650	3726	3272	5974	4212	3236	4177	3099	3870	6646	4283	3006	4268	3539	7338	4834	4286	3474	3285	5582	3929	3883	4980	2791	3383	6769	3701	4342	3878	3896	6072	3650	4140	4536	3505	2904	3839	7250	4061	4286	3415	3582	3462	6006	4868	4382	3376	3441	3575	6394	4131	3562	3228	3080	4247	5798	4172	4820	3427	3069	4009	6481	4303	3900	2784	2784	3723	5704	3832	4333	3277	3592	4205	6079	4068	3808	3302	3110	5475	3954	4239	3098	3127	4022	6206	3445	3824	3127	4902	3597	5208	3000	3390	2547	3335	3465	5059	2628	3366	2656	2365	2806	2436	2945	2668	2672	2744	2592	2945	2897	2811	2552	2641	2546	2337	2707	2842	3060	2487	2678	1989	2010	1815	2135	3049	2923	2855	2720	3349	3239	3221	3179	2490	2365	2548	2500	3178	3493	3129	3075	2382	2153	2326	2346	2632	2383	2495	2443	3339	3255	3533	3611	5787	3917	2856	2779	2865	2634	2904	2821	3046	2627	2992	2491	3226	2567	3163	4022	3866	3198	4457	3815	3134	4115	3784	2998	3856	3789	3803	3906	4006	3685	3910	4514	4460	4304	3671	3876	4521	3295	3241	6552	5570	5753	5779	3390	3123	3177	3250	2860	2349	2521	2541	2709	3011	2381	2792	2909	2775	3008	1794	1496	1231	2491	1253	1573	3619	1413	1717	2701	4021	4083	4248	4007	3828	3816	4055	3950	4055	2686	2905	2943	2440	2143	2594	2323	2562	2396	3002	2810	2742	4869	3314	4411	4541	3745	2595	4114	5026	3328	2598	3283	2679	2468	2420	2262	2418	3046	2305	2552	3334	2143	2326	2848	3131	3819	2869	4485	3702	3656	3940	1267	6409	1409	1357	3597	3655	3392	3302	2832	3483	3143	3348	4966	3023	3588	3306	3602	4387	3015	7155	6908	0	0	2556	2004	2164	4233	2098	3468	3408	3667	3984	4061	3857	3693	3964	3187	3342	2723	3229	3353	2748	3490	3269	3518	3423	3000	1523	3637	2549	3670	3602	3722	3938	4173	2859	3546	4446	3379	3759	2277	3551	3805	5235	3010	3034	5121	4119	4607	3170	4447	3065	3752	3069	4268	3923	3645	3493	3406	3524	3607	3451	3587	4967	3742	3957	2661	3364	3405	3628	3341	3690	5155	5136	3902	4360	8362	8839	2651	2868	4580	4494	2445	2496	4487	4656	2900	2991	4398	4191	2795	2690	4907	4703	2910	3204	5138	5222	2829	2999	6891	6677	2869	2801	5553	5407	2412	2450	5824	5587	4748	4643	7057	3961	6204	7371	7223	4316	8278	6144	6962	7053	6301	7258	2576	2847	3725	3975	2613	3621	4415	4505	4035	5997	4328	5461	4350	3512	5480	3862	5736	3651	3115	4193	3614	1992	2593	542	3827	5863	5084	2962	1430	5406	4199	4168	3157	3866	2838	5181	4253	5790	7092	4764	4908	2947	2561	2134	2286	2135	2180	2331	2392	1470	1437	1502	3397	3328	3941	4108	4012	3749	1339	1555	1866	1618
RNF144B	144	152	199	148	84	107	190	57	50	41	107	82	71	25	59	150	152	37	28	33	34	41	48	44	50	21	76	44	29	137	86	21	758	1488	2768	2285	1945	4211	1716	2115	1862	2198	2381	1699	2201	1686	1383	2672	3359	1454	1809	2197	2217	1637	1674	2512	1612	2364	3923	1151	1337	1736	1088	1029	1110	1907	2238	3110	2222	2002	4515	4594	4418	3706	3510	3711	3023	2940	2927	1557	1589	1663	794	800	775	662	754	801	5027	4459	5542	479	491	193	876	796	932	3913	3924	3811	372	326	301	315	246	235	1175	1337	3924	3811	1761	1671	115	34	10	15	135	119	2294	2212	936	943	2107	2768	512	277	13	399	37	46	40	1766	466	373	3400	3390	1501	1685	161	264	273	120	92	153	49	56	255	256	251	159	192	177	90	98	103	82	84	77	3263	3120	3278	3481	3356	3528	1669	1628	1640	2226	2107	2081	19398	265	980	291	331	383	379	388	389	337	359	105	357	111	346	342	398	387	427	447	379	445	467	493	505	179	163	142	455	372	439	346	406	505	1142	1262	1481	370	353	459	774	796	807	156	32	426	409	410	372	1009	1060	431	417	644	524	158	1381	1748	708	79	98	215	184	205	235	285	175	245	241	318	216	746	166	2383	150	27	748	62	57	360	50	107	242	72	60	118	123	112	80	105	78	102	106	111	70	159	124	296	105	188	179	204	187	226	172	158	175	166	203	153	150	167	173	149	163	153	167	143	143	133	208	187	160	124	165	117	140	116	118	127	108	95	132	173	197	117	121	228	150	119	114	137	223	227	199	146	193	191	184	193	179	172	172	41	40	169	294	328	148	91	113	130	137	153	185	95	309	215	210	195	79	66	79	71	8456	6803	7039	7965	3676	3226	2789	3753	2896	2941	2795	3063	496	256	266	595	545	425	477	562	107	108	102	114	113	132	129	127	6168	5169	6347	7967	2267	2149	2371	2982	1841	2018	2239	1974	323	288	259	215	332	294	331	413	104	103	76	59	2250	142	2364	115	138	46	1848	134	1971	136	144	1412	1771	63	66	64	2125	2197	155	128	153	122	2733	2017	169	74	117	2541	3490	117	87	69	60	3851	117	154	4089	218	4466	5520	137	121	86	104	1676	1418	108	103	106	85	1075	1532	118	115	161	137	1800	1947	144	118	105	75	1884	1897	101	56	45	206	2348	2352	122	92	119	181	2202	2526	142	73	50	67	1914	2083	168	159	140	186	2305	2999	280	112	133	2707	2812	166	156	149	108	2123	2856	127	103	109	2340	57	2387	91	89	103	100	1748	1739	113	57	58	30	317	297	841	176	135	374	244	270	397	180	532	240	281	290	296	196	224	426	241	314	76	245	145	63	106	123	29	3	96	3	40	198	361	513	205	38	127	42	86	8	224	198	122	39	113	173	111	3	75	35	38	1825	609	73	62	53	60	50	51	81	56	109	59	95	55	229	325	235	353	284	114	284	352	306	193	217	225	302	320	76	83	95	142	159	143	134	146	229	100	88	58	63	151	146	154	227	99	81	72	307	374	315	296	281	315	210	242	195	268	252	311	232	207	496	415	334	245	219	151	9	3	4	19	19	33	4	4	3	508	654	489	185	204	570	171	150	491	225	123	114	4605	191	3573	3972	3214	161	99	669	11	1576	469	26	222	266	291	248	294	263	280	262	171	29	238	142	89	165	79	225	173	767	128	17	46	197	223	245	207	56	280	430	131	300	394	391	118	615	201	267	174	546	4506	0	0	912	875	196	309	145	79	151	78	163	106	38	6	165	109	157	185	83	235	254	142	308	199	1527	676	1179	10201	4979	1632	1564	2268	1527	1720	1676	11399	9790	1189	1433	1248	11022	9335	6997	962	1818	4688	8171	8110	688	2781	1557	2361	4660	6558	8312	5263	3183	1342	897	1241	1316	6800	6001	7724	7700	3296	2593	2751	3407	1022	961	4920	4717	927	931	4409	4655	990	901	2599	2427	1114	949	3335	2945	1308	1234	4500	4301	1119	917	3318	3156	753	745	3536	3074	1076	943	4614	4333	1209	1159	5411	5420	964	944	4693	4840	8274	7569	27754	12846	16171	39003	16943	6823	2300	1321	2966	3849	1967	1815	2271	2619	1784	1500	2367	2354	3000	3070	2207	2969	1282	3313	2162	3760	4111	5841	1823	1648	2064	3287	1875	3316	28750	25399	905	1182	2706	1322	873	932	2317	2865	3482	2589	725	2319	2440	1125	2924	9881	4652	4834	4901	114	121	108	129	158	164	55	80	67	218	198	205	207	171	192	74	61	9	89
ID4	1062	1269	1296	948	1177	1132	1371	1020	1204	196	128	85	88	182	178	143	165	346	462	2019	1123	2225	2134	1865	1743	1512	617	774	213	321	837	37	40	0	0	6	26	28	0	15	9	33	46	24	23	0	0	0	0	2	0	54	0	5	0	0	3	11	0	0	0	0	0	0	0	0	0	0	0	0	0	2	1	1	0	0	0	0	0	0	0	0	0	2	0	0	0	5	0	0	5	2	1	1	8	5	1	3	0	1	0	2	1	1	2	2	0	2	0	1	1	1	0	0	18	16	132	153	0	1	0	1	0	0	1	0	5	8	41	16	3	0	59	98	2	0	1	1	4	7	349	424	596	2535	198	465	0	0	2	0	0	0	0	0	0	0	0	0	1	1	1	1	1	1	1	1	1	1	1	1	4	287	0	223	199	211	212	194	266	251	252	46	110	47	115	84	173	173	149	155	153	199	514	468	529	130	137	142	124	86	116	220	346	337	243	414	442	226	277	281	235	374	276	14	27	725	516	873	400	754	663	419	322	525	439	184	905	717	676	48	30	441	477	317	432	423	276	330	308	399	549	163	727	0	0	13	59	0	0	0	0	0	0	0	0	0	0	0	0	0	0	0	0	0	0	0	0	0	0	0	0	0	0	0	0	0	0	0	0	0	0	0	0	0	0	0	0	0	0	0	0	1	0	0	0	0	0	0	0	0	0	0	0	0	0	0	0	0	0	0	0	0	0	0	0	0	0	0	0	0	0	0	0	0	0	0	0	0	0	0	0	0	0	0	0	0	0	0	0	0	0	0	0	0	0	0	0	0	1	1	1	0	3	3	3	3	1	0	0	0	0	0	1	0	0	0	0	0	0	0	0	0	0	0	0	0	1	1	1	1	3	3	3	3	1	1	0	1	0	0	0	0	0	0	0	0	2	0	1	0	0	1	3	0	1	0	0	2	1	0	0	0	3	1	0	0	0	6	2	1	0	0	0	3	1	0	0	0	1	2	0	0	7	0	2	1	0	0	0	0	1	2	0	0	0	1	2	1	0	0	0	1	2	1	0	0	0	1	2	1	0	0	0	1	2	1	0	0	0	4	2	1	0	0	0	4	2	1	0	0	0	4	2	4	0	0	0	2	1	0	0	0	1	2	1	0	0	0	2	0	1	0	0	0	1	2	1	0	0	0	6	0	0	0	0	0	0	0	0	0	0	0	0	0	0	0	0	0	0	0	0	0	0	0	0	0	0	0	0	0	0	0	0	0	4	0	0	0	0	0	0	0	0	0	12	0	5	0	0	0	0	0	0	0	0	0	0	0	0	0	0	0	0	0	0	0	0	0	0	0	0	0	0	0	1	0	0	0	0	0	0	0	0	0	0	0	0	0	0	0	0	1	0	0	0	0	0	0	0	0	0	1	2	0	1	0	1	1	1	0	0	1	0	1	0	0	0	1	0	0	0	0	0	0	0	0	1	1	0	0	0	0	0	2	0	0	0	2	2	0	0	11	1	11	5	1	0	0	0	1	0	1	0	0	0	0	0	0	0	0	0	0	0	0	0	0	0	0	0	0	0	0	1	0	0	0	0	0	1	0	0	0	0	0	0	1	0	0	0	0	0	0	719	719	0	0	0	4	0	2	0	0	0	0	2	0	0	1	0	4	0	0	0	1	12	0	0	0	0	0	0	0	1	0	0	0	0	0	0	0	0	0	0	0	0	0	6	8	7	1	12	8	5	0	0	0	0	1	1	22	5	0	11	0	1	2	0	9	24	2	16	2	5	0	1	2	6	1	11	10	12	1	1	1	17	1	1	7	7	4	1	1	15	1	1	1	8	1	15	1	1	6	1	0	3	0	3	1	1	0	4	1	4	0	1	3	0	2	1	0	0	0	0	0	0	0	0	0	1	0	0	1	0	1	1	0	0	0	1	1	6	0	2	3	0	0	3	3	7	23	34	16	46	3	17	124	150	81	150	40	68	180	0	0	1	0	0	0	40	59	56	61	47	41	681	729	707	187	157	228	218	191	198	656	585	345	473
MBOAT1	121	122	115	91	91	101	112	112	78	144	197	114	137	170	113	209	150	311	349	394	427	160	167	145	160	133	143	167	67	64	155	56	164	50	49	18	105	96	62	94	48	64	36	76	44	84	35	102	46	78	231	71	38	102	61	32	47	31	31	68	63	147	64	74	29	23	61	53	48	41	101	112	121	94	86	94	102	104	117	84	78	54	77	71	64	44	64	54	67	97	103	127	86	31	59	59	82	85	75	57	95	81	80	77	66	62	32	32	75	57	25	26	256	191	49	39	68	74	70	48	43	69	40	29	53	79	92	158	88	86	65	26	72	118	47	55	31	30	210	267	88	30	33	41	44	44	101	109	85	80	95	65	244	220	194	171	163	193	580	582	590	620	641	664	882	863	967	528	532	569	94	227	33	11	17	11	16	12	14	9	9	46	12	45	9	6	9	10	12	18	12	9	15	11	8	58	71	62	12	12	9	13	21	29	29	25	0	14	30	8	12	16	11	128	87	40	25	21	35	14	32	33	52	13	17	66	19	30	48	32	61	24	29	19	18	18	16	9	10	32	21	24	78	90	263	610	192	221	275	281	213	162	172	322	126	130	96	110	134	202	84	142	126	183	354	134	201	244	70	119	81	134	123	110	131	127	169	171	130	222	295	273	252	219	204	227	207	236	251	215	169	178	176	167	106	127	154	128	151	138	161	166	182	225	215	240	204	212	177	201	179	193	169	210	161	160	133	171	152	155	185	167	136	104	82	120	37	41	95	68	83	89	120	91	91	112	184	118	150	179	171	191	218	186	916	941	1128	883	733	841	745	844	345	336	319	401	66	35	60	215	79	211	222	209	167	175	159	158	93	80	64	53	855	852	879	790	621	672	750	632	337	316	326	340	42	50	36	44	197	189	185	186	196	170	176	170	320	133	682	236	360	17	449	118	653	200	178	352	882	244	141	248	387	593	228	115	232	54	347	737	313	152	275	271	563	300	289	273	51	490	208	168	416	79	392	534	260	338	184	23	703	278	213	263	287	24	413	684	231	328	369	32	241	802	257	228	136	55	235	755	198	301	157	49	279	744	72	268	295	27	249	616	138	237	225	95	274	563	127	323	311	11	298	711	140	220	251	259	533	185	148	123	100	335	690	236	231	159	344	42	604	235	233	193	59	270	773	153	289	232	44	193	235	219	226	196	225	244	239	177	211	314	181	204	184	211	151	227	184	180	117	98	140	127	292	331	401	420	273	190	214	170	362	406	275	129	134	33	114	114	80	87	133	89	194	96	171	133	43	38	239	35	0	122	278	130	234	148	267	130	282	132	260	133	211	143	222	175	190	216	164	148	216	195	173	227	189	128	141	130	94	120	107	92	111	118	73	72	50	262	217	145	392	179	187	283	346	445	283	305	81	85	76	113	137	97	131	154	134	90	87	73	236	177	906	684	1020	449	1042	649	452	440	454	552	619	540	518	454	402	62	74	45	178	123	201	173	206	149	79	49	31	6	31	18	15	8	212	80	565	107	65	352	167	111	120	170	192	167	235	115	259	187	311	252	265	150	196	398	91	160	254	318	84	210	60	171	163	195	203	228	426	268	295	311	240	191	371	283	375	306	48	394	0	0	265	122	1805	90	98	330	112	161	77	186	147	144	104	166	88	213	309	53	154	96	202	205	98	161	186	158	86	28	199	158	266	89	193	63	178	72	238	71	34	43	453	540	208	214	388	238	267	259	443	453	439	336	621	399	371	242	278	519	236	513	465	528	1085	243	116	356	139	410	439	566	667	604	433	548	587	487	381	1121	937	251	189	248	273	901	847	814	606	352	261	567	460	248	278	245	153	399	349	186	186	455	424	410	411	541	631	577	602	107	782	73	157	170	80	171	587	419	239	355	188	210	320	163	165	572	443	146	529	304	224	2415	597	541	295	1945	389	297	200	389	585	842	299	693	308	149	43	304	309	476	132	51	294	690	574	176	438	143	507	643	427	418	48	56	860	315	21	14	16	15	16	6	4	3	18	17	22	29	32	6	41	48	38	76	75
RN7SL128P	3	2	3	1	1	1	8	6	2	9	23	3	2	23	38	14	17	0	0	0	0	21	17	18	3	3	41	11	32	21	3	7	3	1	1	1	1	1	1	1	1	3	2	2	2	1	1	1	1	1	0	3	1	1	1	1	1	9	1	4	5	5	2	3	24	3	3	4	1	1	0	0	0	0	0	3	1	1	1	0	0	0	6	0	0	1	1	0	9	6	2	3	2	2	2	2	0	1	1	2	0	49	92	122	2	2	5	6	1	2	1	0	17	12	3	1	4	2	21	26	76	48	1	1	0	0	10	37	0	1	1	0	1	0	0	0	0	0	1629	414	3	4	8	2747	4	5	11	6	7	3	3	2	28	27	42	21	22	33	4	7	8	4	2	3	71	43	37	44	77	32	4	2	209	3	5	3	15	5	3	3	8	12	4	12	11	11	14	21	6	7	24	7	7	4	4	17	35	16	40	30	8	75345	93033	133509	31869	82840	222690	191721	61926	199429	209033	73486	201611	228410	144218	239895	238973	246108	259844	245094	238645	268962	245979	132111	104000	128456	131974	115632	144243	254654	158551	161177	122971	152180	159813	96587	129331	147743	74301	116697	127938	16	19	47	5	4	4	38	29	2	7	3	8	18	4	6	13	7	7	4	6	7	3	7	5	2	3	1	40	23	1	1	1	6	6	1	14	26	1	10	15	26	6	7	10	1	8	1	6	17	11	18	16	18	8	27	36	8	1	1	13	1	17	11	1	8	11	12	18	1	19	12	8	27	21	15	1	13	4	1	6	11	17	19	13	15	3	4	1	7	8	3	5	3	15	5	5	1	3	5	9	6	2	2	7	18	8	6	11	2	12	11	268	265	303	374	27	9	30	6	40	2	6	6	2	1	0	1	11	9	9	3	32	11	3	20	6	10	5	14	216	202	164	206	24	13	7	19	2	6	1	2	4	4	2	3	24	6	64	2	4	19	192	5	19	2	3	27	6	2	20	2	242	12	5	4	2	13	25	6	7	5	2	139	22	4	3	6	21	12	16	1	108	2	93	16	7	2	5	11	5	57	6	2	4	110	57	5	5	2	6	13	241	6	6	2	5	30	65	19	5	2	10	49	69	33	7	2	4	26	96	7	7	2	5	20	27	5	4	2	4	17	14	6	5	2	3	228	27	5	2	3	16	127	11	7	5	9	114	4	23	9	3	5	14	18	6	6	2	6	20	15	6	8	10	2	2	2	7	7	5	12	7	6	3	8	14	2	9	5	41	15	0	32	32	10	31	22	46	27	25	39	1	1	1	1	11	49	45	31	28	0	0	30	65	39	42	32	0	9	10	11	45	10	1	1	1	6	3	2	5	3	1	2	1	1	2	2	2	117	78	93	152	116	74	75	68	12	81	87	63	14	20	16	31	43	51	123	91	1	1	0	0	10	1	5	3	4	8	0	194	311	136	134	542	199	206	533	972	955	4	2	9	6	2	5	1	4	5	7	9	9	2	2	8	2	14	4	4	3	3	5	2	4	3	13	11	4	5	6	4	6	13	5	5	25	6	25	18	3	5	7	5	85	80	138	71	78	65	25	1	1	60	0	0	428	49	22	130	115	13	16	0	5	0	0	0	0	2	0	1	5	8	5	7	7	10	7	1	1	0	0	0	0	113	20	14	0	8	1	20	25	24	26	24	27	27	1	1	1	1	2	2	2	32	1	101	73	61	107	203	25	48	82	16	115	28	34	80	177	55	47	92	126	2	0	17	8	13	10	3	10	0	0	0	1	7	0	2	88	689	67357	302	10674	331	549	11622	252	47	13092	133	63	154	144	304	80	238	259	458	67	178	107	214	9	30	59	147	54	145	106	355	15	70	67	210	13	56	43	113	181	350	222	516	25	38	44	83	6	13	43	73	13	0	7	14	0	9	0	0	6	8	1	3	1	5	3	4	6399	6738	8	3023	126	56	2	83	4	10	5	73	339	119	59	71	66	140	72	77	136	33360	3829	10091	10153	96	23	5912	20	12	1478	4009	1141	12935	8	4	6	5	10	22	8	4	5	11	5	2	6	3	8	3	60	96	68	103	102	74	2	5	28	4
E2F3	820	766	794	740	835	725	833	864	866	718	773	601	661	829	874	830	569	916	873	1066	906	915	927	704	1339	1164	701	604	804	675	894	735	745	873	1170	939	945	973	924	874	808	1066	1110	1133	948	688	684	533	565	605	673	1062	1152	937	898	1598	792	851	1008	1162	1492	1219	972	1207	1077	1354	1755	1599	989	1288	612	571	572	553	494	529	610	580	556	731	768	830	780	802	754	652	657	674	311	363	532	2225	2053	610	719	700	970	858	843	792	1569	1028	1031	1028	1039	824	635	746	843	792	604	561	837	764	546	563	547	566	689	728	1273	1480	829	755	1181	967	1023	998	748	738	887	5324	823	986	1165	953	1192	1220	602	484	234	701	395	838	540	562	241	271	300	256	295	209	510	468	531	451	423	423	953	865	772	1124	1061	901	1701	1705	1784	1702	1702	1641	754	610	495	477	516	540	490	512	474	523	487	377	452	373	482	462	456	472	440	469	506	488	487	474	530	459	415	436	469	440	480	544	692	736	519	604	557	733	613	744	1383	807	796	303	274	446	459	476	449	447	398	572	433	728	606	439	679	715	485	244	289	453	369	546	326	367	568	279	560	370	517	788	581	384	481	556	430	1821	1537	1900	1515	1831	1418	1561	1592	1402	1158	1313	1855	1626	1505	1455	1723	1608	1803	1193	1037	1308	1489	680	633	614	564	609	640	698	644	799	731	583	627	647	607	572	531	517	616	576	583	491	603	679	632	560	622	911	745	623	572	644	604	591	697	735	827	622	790	782	729	714	741	625	554	567	527	655	625	635	629	547	636	610	592	563	792	810	637	585	655	709	945	662	596	443	382	616	351	817	451	676	545	557	566	533	1263	1335	1275	1382	2074	1975	1961	2329	1466	1267	1219	1417	441	397	471	680	493	633	698	639	549	530	527	568	672	587	703	632	1246	1212	1306	1231	1806	1907	2003	1889	938	1034	1113	1168	606	542	542	623	616	683	718	689	635	670	613	673	1411	781	1750	490	1044	389	1097	592	1574	541	621	646	1205	411	421	657	1246	1475	574	787	519	717	1387	1520	548	817	518	1342	1528	693	431	927	294	1718	684	272	1895	435	1671	1539	634	416	782	400	1578	1129	654	568	1259	605	729	1425	567	521	1024	582	870	1609	577	440	950	537	881	1564	572	639	874	744	1062	1591	573	506	1153	334	1131	1277	501	423	1014	677	930	1523	720	819	1101	417	1266	1473	480	602	1223	1187	1559	660	644	1073	740	1160	1765	533	624	902	739	275	1298	479	467	772	554	1137	1406	516	538	941	432	607	911	654	735	530	458	506	752	537	574	438	500	479	437	674	664	497	509	518	636	659	708	649	384	457	504	555	291	474	337	385	820	837	970	752	286	368	265	243	459	529	844	894	729	662	796	751	429	364	370	407	1480	1020	901	473	1039	524	1070	501	867	495	792	504	957	519	625	669	658	682	924	896	610	833	781	695	632	687	674	659	603	604	608	601	598	617	287	101	74	929	1033	417	354	326	447	580	586	658	743	602	622	584	584	672	696	747	598	466	662	679	400	338	450	431	522	372	323	713	648	778	664	670	705	812	738	739	495	474	472	622	573	545	302	354	277	288	276	273	1066	1009	833	1069	1030	997	956	981	761	754	915	387	818	907	384	1364	1185	1143	1221	1138	997	1077	469	464	552	908	850	384	398	527	569	456	1009	505	840	455	371	783	819	766	663	672	810	826	652	933	832	729	969	885	910	642	2575	1512	0	0	476	955	413	798	538	474	313	557	519	635	266	425	322	275	706	1261	571	736	874	880	727	714	714	984	616	2138	2164	707	1462	1352	1443	501	562	1227	1855	535	844	489	1120	1854	929	1718	1566	765	789	485	1487	684	1825	1530	1147	883	845	1305	1437	1348	1630	2135	1492	1128	995	677	1450	1487	1737	2152	1594	1166	1015	1185	1070	1186	1038	982	831	943	867	833	701	1758	1370	1024	898	1545	1238	1070	812	1669	1302	989	950	1585	1286	1235	983	1058	1012	1207	950	1581	1490	1446	1441	1471	1441	1318	1286	2176	1637	2253	2552	1515	3068	1689	1619	1040	639	597	1363	808	939	815	821	984	1109	862	921	2070	775	925	1754	767	873	938	841	1376	821	2008	738	844	884	901	812	725	459	1138	1269	899	397	325	1378	1080	1101	833	897	710	931	999	1969	1816	2649	2757	1805	1382	917	813	845	847	897	964	860	891	818	512	462	514	439	459	445	713	618	940	734
CDKAL1	361	400	426	353	389	347	433	388	395	246	405	364	449	336	474	535	368	272	320	294	328	296	305	311	462	531	451	453	542	730	569	390	559	382	395	339	321	343	354	416	376	331	416	330	330	267	315	303	207	362	480	305	358	395	426	395	314	310	353	434	290	565	383	382	327	475	437	461	413	399	450	465	446	438	437	461	435	417	435	382	408	376	369	375	360	340	364	354	537	673	319	355	357	987	257	285	390	542	498	518	422	377	381	374	383	356	357	356	498	518	364	367	308	370	294	262	266	221	572	388	544	551	361	352	219	259	936	634	366	285	489	66	339	332	385	475	556	556	538	517	464	161	173	418	204	201	691	688	647	514	534	644	560	543	607	636	633	637	303	316	320	367	313	409	232	248	234	237	281	243	1327	279	421	434	439	418	402	350	412	406	412	606	434	584	399	422	363	371	363	381	354	333	426	397	422	660	576	593	371	401	407	747	790	757	608	752	830	969	733	950	794	653	803	724	580	780	912	884	964	714	819	783	951	662	662	750	682	542	678	574	600	527	576	725	617	714	612	875	673	898	864	404	538	1130	1110	658	1156	387	333	420	377	443	488	401	339	396	437	421	482	431	399	395	413	352	419	431	462	575	431	418	467	451	385	426	385	434	418	399	426	369	473	419	454	423	415	444	415	444	471	513	439	423	489	533	489	526	462	416	425	511	429	417	491	501	524	570	470	482	503	447	532	514	565	520	528	501	452	506	463	505	522	434	486	845	894	531	614	657	386	384	411	348	356	383	431	314	495	294	359	371	476	468	453	404	315	289	313	287	244	281	273	243	288	337	324	318	463	451	493	461	495	427	524	455	467	397	421	400	451	412	472	436	279	281	262	253	223	195	218	226	262	162	291	239	486	445	428	509	468	465	523	482	424	439	414	436	403	697	255	566	469	466	436	546	300	614	541	330	273	565	574	576	302	324	594	532	655	607	101	218	725	598	615	156	267	449	551	552	496	260	783	606	290	839	191	265	548	534	536	639	292	483	598	593	565	514	727	394	654	532	530	592	324	279	715	637	569	538	282	308	635	561	506	509	251	239	692	675	498	539	201	255	635	564	505	575	323	309	618	618	540	684	256	230	674	569	526	325	305	595	698	524	592	147	221	633	531	493	210	1917	261	628	620	597	653	189	223	540	531	528	593	406	371	504	471	485	422	447	443	405	482	409	455	445	556	447	384	409	484	402	685	510	570	639	527	415	426	436	533	424	465	313	651	645	719	660	418	395	443	365	688	576	543	546	674	599	518	551	488	488	449	405	810	536	367	477	389	502	374	528	358	503	408	490	365	488	596	528	535	715	663	535	716	638	581	613	533	454	459	473	470	491	472	459	458	459	544	571	570	667	587	575	588	389	616	738	802	695	890	479	572	444	471	685	607	548	529	604	528	630	635	802	691	560	857	930	632	875	680	586	505	542	534	766	744	795	484	426	537	608	625	737	589	565	595	453	609	506	571	585	586	753	553	655	668	781	603	128	356	2235	804	547	264	872	588	730	589	472	584	443	518	459	538	424	411	448	395	447	375	390	370	506	474	745	631	655	634	593	450	530	485	499	604	585	684	578	690	627	472	422	337	422	0	0	505	212	637	213	513	404	492	635	471	447	463	450	504	391	579	390	605	445	452	493	476	511	209	229	265	201	195	180	209	186	261	172	248	180	98	221	222	195	161	212	415	295	265	303	327	240	301	359	263	272	255	274	375	265	232	331	375	357	300	401	288	325	431	281	297	337	257	298	298	400	356	311	367	391	421	398	358	447	393	201	240	322	291	251	227	235	267	227	288	342	369	217	280	226	224	314	274	331	303	392	427	480	387	379	444	391	435	140	335	133	165	274	144	331	286	305	289	248	294	248	259	190	193	434	393	181	393	203	213	420	185	437	437	472	446	194	436	165	367	424	459	410	473	606	397	450	581	459	188	139	513	283	266	348	371	323	427	278	420	472	377	360	219	196	215	219	246	209	254	225	209	222	220	436	476	447	478	440	455	223	229	276	200
SOX4	4595	4260	4833	4971	4145	4388	4763	4115	3980	1849	1802	993	737	3707	3167	3096	3283	2449	2659	2169	1983	4176	4155	3878	3718	3886	1926	2344	4063	1450	4093	1435	4647	2851	4002	1862	2285	8130	7775	7373	4156	5261	3674	3418	3830	1793	1786	1878	1033	3294	8696	7200	7513	3788	6625	9593	4926	5346	6902	4204	2842	2716	6378	7639	6259	6136	6474	4625	7557	10243	4692	4651	4897	5207	4495	5212	4642	4484	4771	6446	6182	6534	7864	7694	7176	5815	5915	6562	3444	5347	1682	1434	1492	1131	6140	5629	869	7302	5864	6101	2451	822	853	871	1597	1163	6313	7217	5864	6101	3290	2985	311	203	2303	1864	220	181	1357	1388	1449	1829	1683	1528	64	52	280	211	504	462	2056	2021	240	363	2977	3250	4532	3871	183	180	724	420	674	548	301	363	773	743	765	868	909	812	162	188	183	164	168	154	1434	1565	1423	2216	2345	2275	763	744	803	938	968	956	72624	590	6910	2021	2139	1919	1893	1816	1554	1756	1545	4580	2932	4367	2959	2680	2042	1836	1933	1843	1861	1877	1530	1562	1622	6864	6544	6187	2083	2362	2053	1446	1193	1300	1131	877	964	886	913	975	873	826	605	1629	2307	1261	728	1217	782	1295	851	1414	1326	2132	2573	6401	2080	2058	5829	3712	5594	9305	10425	9147	6979	6918	5470	3970	3419	4518	5663	2847	776	307	450	1858	767	61	112	42	21	45	54	28	42	41	59	48	47	53	54	40	44	101	15	58	82	184	124	232	188	170	149	162	186	101	150	132	173	149	169	163	157	147	134	129	131	119	134	190	272	227	221	202	190	114	191	195	185	178	162	192	246	239	242	263	209	229	185	225	245	237	201	285	321	271	282	265	256	243	221	259	265	304	834	334	188	457	207	118	253	225	351	280	204	308	262	231	175	316	57	35	47	47	325	251	372	387	559	450	477	565	370	448	415	499	173	169	167	240	196	221	192	178	73	91	71	73	171	145	142	147	464	470	398	399	457	407	555	571	182	451	579	559	223	212	193	138	241	224	227	238	55	63	45	43	254	435	524	33	37	271	967	129	600	54	145	673	423	47	147	65	737	819	296	136	160	1232	933	916	207	181	201	246	356	67	12	10	116	600	198	44	275	234	225	332	213	22	23	183	637	388	217	71	67	519	62	401	224	50	46	461	265	380	237	305	250	646	513	435	243	261	119	1064	587	535	263	48	45	669	1984	729	300	452	483	652	144	528	234	35	32	610	100	628	160	64	70	406	824	264	315	331	537	368	469	131	316	248	491	562	421	117	336	273	612	23	201	108	39	65	277	188	297	299	205	131	225	244	223	154	114	206	270	340	187	160	211	170	232	175	219	10	101	10	184	189	9	95	121	121	104	336	879	460	2060	1701	7	185	8	177	20	20	20	20	448	7	84	159	344	11	11	11	231	89	40	253	35	238	27	272	56	234	48	278	34	280	198	309	418	736	382	300	496	449	495	122	210	1130	1154	1057	582	616	508	737	648	750	12387	18345	14594	27	81	124	104	172	136	137	188	150	370	56	476	223	244	351	201	602	80	64	167	287	732	1591	1450	982	1174	710	1223	82	608	94	215	219	234	251	236	241	165	165	174	7968	7715	6908	405	377	356	430	239	306	131	96	329	80	122	60	131	147	44	162	527	633	403	9	260	94	34	134	32	56	51	106	239	184	14	114	462	111	89	51	193	125	48	72	342	48	52	213	244	158	289	924	721	223	2026	1149	1501	382	1157	416	896	1477	1556	2809	0	0	648	576	1320	1241	357	196	9	50	49	51	128	227	9	214	302	496	350	269	245	246	166	121	220	129	85	776	209	301	361	688	504	95	88	323	465	37	124	34	201	315	492	425	182	108	209	133	118	73	777	401	105	354	196	151	417	280	392	576	212	1489	866	592	633	307	256	506	217	854	787	220	251	950	1134	588	683	759	682	226	169	1394	1437	449	474	984	1070	505	438	834	832	255	240	1478	1705	844	893	735	817	1280	1327	340	327	478	365	412	374	324	290	294	1170	380	339	1130	405	2025	824	238	205	262	322	242	234	310	372	365	253	307	487	2001	500	1088	2782	427	416	572	451	1509	423	2778	701	400	415	427	10815	10487	459	158	344	282	1283	1910	343	276	268	504	1199	1821	319	246	82	54	389	488	2412	821	3152	3203	3317	3305	2941	3335	3567	3432	3798	1890	1930	2096	2388	2045	1967	1089	1180	1773	1850
BOLA2P3	1	0	1	0	0	0	0	0	1	0	0	5	8	0	6	0	0	0	0	3	1	2	0	0	1	0	0	2	4	0	2	0	13	0	0	0	0	1	1	0	0	1	1	1	0	0	0	0	0	0	1	1	0	0	0	1	0	0	0	0	0	0	0	5	6	0	0	0	0	0	0	0	1	0	0	0	0	1	0	0	0	0	0	1	0	0	0	1	5	11	2	0	0	1	0	0	0	0	0	1	0	0	0	1	0	1	0	1	0	1	0	1	0	0	0	1	0	0	0	1	2	4	1	0	0	0	0	0	0	0	3	0	0	1	3	1	6	4	0	0	1	0	0	0	0	0	2	1	1	1	0	0	0	0	0	0	0	0	7	6	4	2	5	2	8	5	4	2	2	4	2	1	0	0	0	0	2	0	0	0	1	0	0	0	0	0	0	1	0	0	0	0	0	0	0	1	1	1	0	0	1	2	0	2	2	3	0	7	0	2	0	3	0	0	0	0	0	0	0	0	0	0	0	4	6	2	4	0	2	0	6	7	6	2	3	6	0	7	0	9	5	0	1	0	2	0	0	1	1	3	0	0	1	0	0	0	0	0	0	1	0	1	2	1	0	1	0	1	1	0	6	3	0	3	0	0	0	4	0	0	2	0	0	0	5	3	0	0	3	0	0	1	0	0	0	0	0	0	0	0	0	6	0	3	0	0	3	3	0	5	0	0	0	0	0	0	0	0	0	0	0	0	0	0	0	0	0	1	0	0	0	1	1	1	0	1	0	0	1	0	0	0	0	0	0	0	0	0	0	0	0	0	1	1	1	1	1	0	0	0	0	0	0	3	0	0	0	0	0	0	0	0	1	1	0	1	1	2	0	0	1	1	1	1	0	0	3	0	0	2	0	0	0	1	0	0	1	0	0	0	0	0	1	0	0	0	0	1	0	0	0	0	1	1	0	0	0	0	1	0	1	0	0	1	0	0	0	0	0	0	0	0	1	1	2	1	1	0	0	0	2	1	0	0	0	0	1	0	0	0	0	2	1	0	0	0	0	0	1	0	0	0	0	0	1	4	0	0	0	0	1	0	0	0	0	0	1	0	0	0	0	0	1	0	0	0	0	1	0	0	0	0	0	1	1	0	4	0	1	1	0	0	0	0	0	1	0	0	0	0	0	1	0	2	0	0	2	1	2	0	0	0	0	0	0	0	0	0	0	0	0	0	0	0	0	0	0	0	0	0	0	0	1	1	1	1	0	0	0	0	0	0	0	0	0	0	0	0	1	1	1	1	0	2	2	0	0	2	0	0	0	0	0	0	0	2	2	1	0	0	0	4	2	2	1	2	3	0	2	1	0	0	0	1	1	0	3	2	2	0	0	0	0	0	0	2	0	1	0	0	1	3	2	0	0	0	1	2	3	2	0	0	0	0	0	0	0	0	1	0	0	0	0	0	0	0	0	1	0	17	16	4	0	6	0	0	0	0	0	0	4	0	1	0	2	0	0	0	4	0	2	2	0	0	0	0	0	0	0	0	0	0	0	0	0	0	0	0	1	0	1	2	0	0	0	0	0	0	0	0	1	0	8	2	3	0	2	0	0	0	0	0	0	0	3	0	0	0	6	0	0	0	0	0	0	0	0	0	0	0	0	0	0	3	2	0	4	5	2	1	2	6	2	0	2	1	0	3	1	7	0	0	11	0	0	0	0	0	1	1	0	0	0	0	0	1	1	0	0	1	2	7	2	4	2	4	5	1	1	7	1	0	5	3	1	0	6	3	5	5	6	4	7	3	8	0	3	7	4	0	2	0	4	7	5	7	3	5	2	2	8	0	1	1	4	0	2	3	3	2	0	1	4	4	0	0	2	0	0	0	0	0	0	0	0	0	1	0	0	0	0	2	0	1	0	2	1	0	4	1	0	1	3	1	4	5	12	9	29	0	0	2	4	0	0	3	0	0	1	1	1	3	0	0	0	1	0	1	0	0	0	0	0	0	1	2	5	0	4	0	0	0	0	0	2	0	0
PRL	1	1	1	0	0	0	1	0	0	0	0	2	0	4	0	0	0	0	0	0	0	0	0	1	0	0	0	1	7	0	3	0	4	0	0	0	0	0	0	0	0	0	0	0	0	0	0	0	0	0	0	0	0	0	0	0	0	0	0	0	0	0	0	0	0	0	0	0	0	0	0	0	0	0	0	0	0	0	0	0	0	0	0	0	0	0	0	0	0	0	0	0	5	0	0	1	1	0	0	0	5	0	0	0	0	0	0	0	0	0	0	0	0	2	0	0	1	0	0	0	0	0	0	0	0	0	0	0	0	0	0	3	0	0	1	0	1	1	0	0	0	0	0	0	0	0	1	1	1	1	1	1	0	0	0	0	0	1	3	0	2	0	0	0	2	1	3	5	2	1	1	0	0	33	50	42	42	33	35	50	27	0	2198	0	1621	1866	15	22	14	19	17	24	41	63	57	0	0	0	1281	1458	1426	0	0	0	0	0	0	0	0	0	0	3	0	0	0	0	0	0	0	0	0	0	0	4	0	2	0	2	2	0	1	28	39	47	2	2	9	0	0	14	7	0	0	4	0	0	4	0	0	1	0	0	0	0	1	0	0	0	0	0	1	0	0	0	0	0	0	0	1	0	0	7	0	8	2	0	3	3	4	0	2	0	0	2	0	3	0	0	0	0	3	0	0	4	0	0	0	0	0	0	4	0	0	0	0	0	2	0	0	3	0	2	3	0	0	0	0	3	0	6	0	0	0	0	0	1	1	1	0	0	1	0	1	0	0	0	1	1	0	0	0	0	0	0	3	0	2	1	6	3	1	5	0	0	0	3	0	0	0	0	0	1	0	0	2	0	3	3	2	0	0	0	1	2	0	2	2	8	2	7	0	0	0	1	0	0	0	0	2	3	2	1	2	12	6	4	0	0	1	0	0	0	0	0	0	0	5	0	2	0	0	2	0	0	0	2	0	0	0	5	0	11	0	0	0	0	0	0	0	29	5	1	29	5	17	24	0	0	0	0	1	1	0	0	1	2	0	4	0	0	5	0	1	1	0	2	2	0	1	1	0	2	4	0	0	9	0	0	2	0	1	1	0	0	5	0	2	1	0	0	1	0	2	2	0	0	3	0	0	0	0	9	0	1	2	0	0	6	7	0	0	0	1	4	0	4	0	0	0	1	0	3	4	0	1	1	1	0	1	0	2	0	2	2	0	3	0	0	1	0	0	0	0	0	4	0	0	0	0	0	0	0	1	1	1	1	0	0	0	0	0	0	0	0	0	1	1	1	7	1	1	1	0	0	2	0	2	0	7	0	4	0	3	0	3	0	0	1	2	1	0	1	0	0	0	0	2	1	1	1	1	1	1	2	1	1	11	3	3	1	0	1	1	2	0	3	0	0	0	1	31	4	7	12	7	5	3	2	8	7	2	1	3	3	0	0	0	0	2	0	1	2	5	3	3	2	4	2	1	10	9	0	0	0	0	0	0	0	0	0	0	0	0	0	0	0	1	0	1	1	1	1	1	0	0	0	0	0	0	0	1	1	2	1	1	0	0	0	0	0	0	4	0	0	2	1	0	1	0	2	2	1	1	5	2	0	3	0	6	6	1	10	0	0	1	0	3	0	0	0	0	0	0	0	0	0	0	0	0	4	4	0	0	0	2	1	0	0	0	0	0	0	0	0	0	0	0	0	0	0	0	0	0	3	8	1	0	0	0	0	0	0	0	0	0	2	1	0	0	0	0	0	0	3	0	1	0	0	0	0	0	0	0	0	0	0	0	0	0	0	0	0	0	0	0	0	0	0	0	0	0	0	4	0	0	0	0	0	0	0	0	0	0	0	1	0	0	0	0	0	0	1	2	0	1	3	1	2	1	0	0	0	1	0	0	0	1	0	0	0	0	0	50	2	1	2	17	3	5	1	3	2	5	0	6	2	23	0	0	4	0	0	0	0	1	0	0	0	0	5	0	0	0	0	0	0	3	0	2	0	0	4	0	2	0	0	0	0	0	0	5	0	0	2	2	2	0
CASC15	440	373	410	422	328	380	412	338	295	396	84	32	65	568	419	21	30	16	12	33	20	99	100	131	44	53	452	530	436	79	449	659	810	148	261	240	194	156	627	384	376	162	358	398	528	68	152	135	51	236	123	229	314	251	341	364	218	109	240	520	261	348	452	560	469	806	627	331	586	667	83	73	70	96	107	101	66	76	76	129	127	122	182	197	173	149	146	151	303	996	413	1087	1547	56	552	585	76	389	322	331	242	32	33	37	68	74	263	331	322	331	78	81	9	10	132	118	10	9	344	295	610	546	156	162	21	15	15	100	35	17	521	8	11	9	764	796	740	554	33	13	22	15	23	56	12	9	23	34	16	4	51	4	1	1	1	2	2	2	8	19	13	14	1	1	7	13	3	1	8	8	694	8	536	30	22	11	15	16	18	16	15	68	78	70	72	76	18	19	10	16	13	10	24	25	28	127	106	132	60	70	35	9	11	15	21	9	0	0	3	6	8	3	13	43	23	2	8	8	4	7	8	8	15	11	4	7	7	4	18	74	54	47	51	51	26	24	33	22	47	43	48	16	12	0	20	38	0	3	0	0	3	0	1	8	11	1	5	1	2	1	11	9	9	26	3	2	2	14	18	40	18	9	9	8	20	4	18	10	27	0	9	17	10	8	6	4	9	1	11	12	7	11	6	13	17	3	1	1	14	1	18	15	20	6	14	21	26	14	13	16	5	16	23	18	16	24	21	12	22	11	4	22	7	28	37	6	17	2	19	16	59	3	15	9	10	15	25	23	11	24	4	1	1	4	2	2	4	8	12	11	15	12	4	5	19	4	0	0	0	3	1	6	3	4	27	26	17	22	5	1	3	1	2	3	3	2	3	3	16	11	4	4	4	4	0	3	0	0	5	4	2	3	19	7	15	12	4	1	14	0	0	5	4	1	3	3	1	7	6	7	1	4	5	9	1	11	15	0	3	10	1	13	21	3	14	0	0	0	0	23	0	5	7	2	2	8	1	0	1	2	8	10	1	3	0	5	7	2	1	6	2	3	4	0	1	13	12	0	4	20	1	16	2	4	5	15	1	5	2	0	3	9	1	53	51	0	3	18	1	0	0	4	3	14	1	10	4	4	29	1	36	49	0	4	14	1	40	41	6	0	7	1	25	23	0	3	0	1	4	8	3	7	20	4	10	6	5	11	20	3	9	4	22	15	7	8	3	2	10	5	1	1	1	1	1	29	24	13	1	1	1	1	4	2	2	0	26	16	1	4	3	2	3	3	10	10	15	10	11	16	1	13	8	4	1	3	6	0	2	0	1	1	2	1	2	2	5	37	75	15	22	38	9	35	58	9	17	56	67	66	43	44	48	70	70	75	284	259	270	0	0	32	7	2	4	0	0	4	1	6	10	2	3	4	0	10	2	1	6	7	263	182	253	248	59	60	49	15	37	4	6	3	7	9	3	3	1	8	2	196	299	158	4	3	0	4	0	4	2	1	2	0	1	1	5	3	5	3	7	7	22	6	8	26	5	7	0	8	13	1	1	31	9	19	22	1	1	2	0	0	7	12	1	1	0	30	25	9	3	8	83	6	31	217	3	8	91	9	121	21	24	49	0	0	11	8	3	2	6	12	1	1	5	0	8	1	1	20	9	7	6	13	11	1	20	5	0	6	10	2	5	0	0	0	1	6	16	0	6	6	3	25	2	0	48	5	0	0	2	3	0	0	6	6	0	33	36	0	3	3	3	0	3	24	13	18	3	6	5	2	1	13	11	0	0	18	4	1	28	5	9	8	2	16	37	10	2	8	10	0	11	14	5	12	6	37	5	1	1	2	1	6	6	1	5	5	5	3	4	2	10	4	10	11	10	6	9	2	4	1	0	0	14	8	0	7	6	1	4	11	4	48	23	5	46	22	35	9	12	21	12	9	16	7	17	8	47	16	101	8	3	1	0	0	7	3	3	3	9	5	5	3	1	2	16	75	0	1	374	290	349	380	344	351	254	225	284	318	274	369	372	250	282	40	45	94	76
RP4-810F7.1	0	0	0	0	0	0	0	0	0	0	0	0	0	0	0	0	0	0	0	0	0	0	0	0	0	0	0	0	0	0	0	0	0	0	0	0	0	0	0	0	0	0	0	0	0	0	0	0	0	0	0	0	0	0	0	0	0	0	0	0	0	0	0	0	0	0	0	0	0	0	0	0	0	0	0	0	0	0	0	0	0	0	0	0	0	0	0	0	0	0	0	0	0	0	0	0	0	0	0	0	0	0	0	0	0	0	0	0	0	0	0	0	0	0	0	0	0	0	0	0	0	0	0	0	0	0	0	0	0	0	0	0	0	0	0	0	0	0	0	0	0	0	0	0	0	0	0	0	0	0	0	0	0	0	0	0	0	0	0	0	0	0	0	0	0	0	0	0	0	0	0	0	0	0	0	0	0	0	0	0	0	0	0	0	0	0	0	0	0	0	0	0	0	0	0	0	0	0	0	0	0	0	0	0	0	0	0	0	0	0	0	0	0	0	0	0	0	0	0	0	0	0	0	0	0	0	0	0	0	0	0	0	0	0	0	0	0	0	6	0	0	0	0	0	0	0	0	0	0	0	0	0	0	0	0	0	0	0	0	0	0	0	0	0	0	0	0	0	0	0	0	0	0	0	0	0	4	0	0	0	0	0	0	0	0	0	0	0	0	0	0	0	0	0	0	0	0	0	0	0	0	0	0	0	0	0	0	0	0	0	0	0	0	0	0	0	0	0	0	0	0	0	0	0	0	0	0	0	0	0	0	0	0	0	1	0	0	0	0	0	0	0	0	0	0	0	0	0	0	0	0	0	0	0	0	0	0	0	0	0	0	0	0	0	0	0	0	0	0	0	0	0	0	0	0	0	0	0	0	0	0	0	0	0	0	0	0	0	0	0	0	0	0	0	0	0	0	0	0	0	0	0	0	0	0	0	0	0	0	0	0	0	0	0	0	0	0	0	0	0	0	0	0	0	0	0	0	0	0	0	0	0	0	0	0	0	0	0	0	0	0	0	0	0	0	0	0	0	0	0	0	0	0	0	0	0	0	0	0	0	0	0	0	0	0	0	0	0	0	0	0	0	0	0	0	0	0	0	0	0	0	0	0	0	0	0	0	0	0	0	0	0	0	0	0	0	0	0	0	0	0	0	0	0	0	0	0	0	0	0	0	0	0	0	0	0	0	0	0	0	0	0	0	0	0	0	0	0	0	0	0	0	0	0	0	0	0	0	0	10	0	0	0	0	0	0	0	0	0	0	0	0	0	0	0	0	0	0	0	0	0	0	0	0	0	0	0	0	0	0	0	0	0	0	0	0	0	0	0	0	0	0	0	0	0	0	2	0	0	0	0	0	0	0	0	0	0	0	0	0	0	1	0	0	0	0	0	0	0	1	0	0	0	0	0	0	0	2	0	0	0	0	0	0	0	0	0	0	0	0	0	0	0	0	0	0	0	0	0	0	0	0	0	0	0	0	0	0	0	0	0	0	0	0	0	0	0	1	2	0	2	2	0	0	0	0	0	0	0	0	0	0	0	0	0	0	0	0	0	0	0	0	0	0	0	0	0	0	0	0	0	0	0	0	0	0	0	0	0	0	0	0	0	0	0	0	0	0	0	0	0	0	0	0	0	0	0	0	0	0	0	0	0	0	1	0	0	0	1	0	0	0	0	0	0	0	0	0	0	0	0	0	1	0	0	0	0	0	0	0	0	0	0	0	0	0	0	0	0	0	0	0	0	0	0	0	0	0	0	0	0	0	2	0	1	3	0	0	0	0	0	0	2	0	0	0	0	2	0	0	1	0	0	0	1	3	0	0	1	0	0	0	0	0	0	0	0	0	1	0	0	0	0	0	0	0	0	0	0	0	0	0	0	0	0	0	0	0	0	0	0	0	0	0	0	0	0	0	0	0	0	0	0	0	0	0	0	0	0	0	0	0	0	0	0	0	0	0	0	0	0	0	0	0	0	0	0	0	0	0	0	0	0	0	0	0	0	0	0	0	0	0	0	0	0	0	0
DCDC2	47	26	38	52	19	42	33	48	18	0	0	11	2	0	23	4	6	7	4	6	4	11	14	12	25	18	0	6	20	17	18	5	23	0	0	0	0	0	0	0	8	0	0	0	0	0	0	0	0	0	0	0	0	0	0	0	0	0	0	0	0	0	5	0	0	0	0	0	0	0	0	0	0	0	0	0	0	1	0	0	0	0	0	0	0	0	0	1	1	1	0	0	0	1	1	0	2	0	2	0	0	5	8	5	1	0	0	0	2	0	1	1	0	0	1	1	0	0	1	1	0	0	1	1	0	1	3	3	0	1	0	0	0	0	0	0	0	0	18	13	0	1	2	8	1	1	2	2	7	2	2	2	1	2	2	2	2	2	2	4	2	2	2	2	2	2	1	4	3	4	0	0	1	5	8	12	6	1	11	7	7	1	6	1	7	8	6	1	1	13	5	3	7	11	19	0	0	0	5	10	7	2	4	2	2	9	4	2	3	2	0	0	0	9	0	2	3	3	4	2	3	3	0	2	4	2	2	2	4	0	0	2	0	2	3	4	3	2	8	5	14	0	0	13	0	0	7	0	0	2	5	1	1	0	2	2	2	1	2	2	0	2	2	0	2	2	2	2	0	0	0	0	0	3	3	0	0	0	0	0	0	0	0	0	0	0	0	0	0	3	0	0	0	0	0	1	1	0	0	0	0	0	0	0	0	2	0	0	0	0	0	0	4	0	0	0	0	3	0	1	0	0	0	2	2	1	1	1	1	1	1	0	0	1	0	0	0	2	0	0	3	0	2	0	2	3	0	0	0	0	0	0	5	19	5	5	0	1	0	1	0	1	0	2	2	5	0	3	0	0	0	1	0	2	0	0	0	0	0	0	5	5	12	5	0	0	0	0	0	2	0	0	1	3	0	0	5	1	12	3	0	0	7	1	1	4	9	5	1	0	1	2	6	1	4	1	0	0	5	1	1	0	3	4	1	1	6	0	0	1	1	2	3	1	3	1	1	0	4	0	1	32	1	2	0	0	14	1	6	5	0	0	5	1	1	6	2	0	4	1	1	5	2	0	6	1	1	4	1	1	6	1	1	6	0	1	4	1	1	8	2	0	3	1	3	4	2	5	1	1	5	0	1	5	5	1	2	6	5	0	1	1	9	4	0	4	1	1	0	7	1	0	2	2	2	2	3	1	3	1	3	1	0	2	2	2	2	3	2	3	18	19	0	0	0	10	10	44	0	0	0	0	0	0	0	0	0	0	0	0	0	0	0	0	3	8	0	0	0	0	0	1	0	0	2	1	1	0	2	0	2	0	1	1	5	0	0	2	2	0	1	3	0	0	0	2	4	0	0	0	0	0	0	0	0	0	0	0	2	0	0	1	0	0	3	0	0	0	1	3	2	0	0	0	0	0	0	1	1	1	0	2	0	0	0	1	0	0	0	1	7	5	1	1	3	4	26	35	25	0	0	0	5	3	3	3	7	0	0	2	2	2	2	0	1	3	1	0	8	0	0	0	2	4	0	0	0	3	0	0	5	0	2	0	0	0	0	0	0	0	2	0	1	0	0	0	1	0	1	2	1	0	0	0	0	0	0	0	0	0	0	0	0	0	0	1	21	0	1	3	3	0	0	0	3	0	3	2	0	2	0	5	0	0	11	0	4	1	7	2	2	4	7	1	0	1	1	3	7	4	2	8	1	1	4	49	5	0	1	0	3	1	57	14	4	1	0	2	10	15	10	2	11	1	10	3	2	13	4	7	9	28	11	1	3	11	16	0	0	19	9	2	5	14	19	5	5	13	10	2	2	32	19	2	4	8	13	4	5	19	16	0	1	19	25	0	2	32	35	1	1	1	12	1	1	12	1	9	6	6	3	2	6	4	3	4	6	32	17	3	26	3	10	27	2	65	3	76	21	2	1	1	12	37	4	15	12	3	32	10	93	1	39	3	1	7	7	76	173	153	1	7	0	1	0	1	3	3	0	0	0	0	0	0	0	0	0	28	33	30	19	27	40	1	1	1	1
MRS2	1026	990	975	1055	1146	1079	1012	1286	1251	1910	1798	1814	1701	1941	1708	1805	1598	2195	2220	1921	1873	947	999	843	2307	2193	1473	1499	1595	1906	2648	1405	3375	505	714	477	425	576	539	479	471	512	484	662	554	465	370	404	505	464	751	545	683	461	490	595	585	572	663	845	906	1163	571	542	450	864	1114	979	618	641	621	659	657	640	553	621	649	589	628	625	677	672	703	683	673	680	681	727	590	791	837	653	503	412	424	451	530	591	628	590	628	770	703	768	655	603	559	575	628	590	650	631	655	517	403	319	299	213	609	478	581	570	364	360	617	620	323	290	341	489	379	2273	276	366	461	606	477	358	986	901	447	219	535	3763	323	290	530	488	453	461	521	536	690	662	667	805	802	820	341	266	312	365	420	365	395	354	388	700	701	730	585	505	742	1219	1332	1221	1164	1179	1206	1211	1258	751	1336	767	1375	1287	1117	1164	1179	1094	1073	1088	1457	1553	1542	697	610	648	1031	1274	1143	2065	1823	2181	2312	1687	1881	1375	1166	1290	1657	1200	1154	384	320	1191	1437	1225	1452	1261	1387	1289	1335	1126	1214	1077	1224	1227	1179	493	454	921	1122	1162	1136	1169	1311	1691	1276	1805	1581	1025	794	907	1742	2028	968	776	967	965	768	913	822	829	805	832	769	900	1086	908	836	857	917	875	914	796	735	831	819	618	592	648	614	573	669	670	668	713	710	677	622	596	573	634	637	658	610	573	615	636	749	617	646	684	626	692	683	700	707	709	582	705	638	739	745	716	647	710	677	662	760	694	850	724	815	723	653	693	689	726	784	743	724	424	381	560	826	668	589	659	706	723	663	660	687	700	643	664	650	760	768	824	769	825	504	511	567	542	539	506	542	532	272	517	293	536	1080	1250	1148	652	993	678	605	707	886	824	822	934	775	756	741	816	559	537	547	584	527	520	564	584	394	259	304	460	1053	966	1141	1036	657	614	621	667	872	908	863	886	810	661	519	565	453	749	810	660	400	556	437	157	467	585	523	551	402	400	597	573	654	800	376	404	472	364	483	271	429	610	554	555	740	412	640	671	502	715	554	486	673	697	602	861	402	377	548	641	575	848	587	500	700	708	679	996	112	392	609	614	524	777	354	368	618	537	522	798	705	441	513	573	479	797	854	424	499	460	411	720	403	439	643	650	539	776	345	433	665	507	525	361	511	659	646	487	748	436	392	468	475	324	550	876	432	519	515	422	837	257	299	369	404	396	608	550	498	543	475	432	493	321	795	595	401	353	508	404	387	473	417	475	361	470	552	511	643	596	678	734	596	897	713	725	670	619	1007	850	921	884	398	563	641	543	605	628	478	482	765	660	606	734	761	643	813	802	573	436	1156	892	1175	1020	1127	998	1079	945	1117	974	1192	990	725	648	591	539	508	498	533	513	471	604	491	468	478	452	488	485	427	453	407	450	448	450	409	764	726	684	661	659	746	722	765	888	706	656	743	919	818	679	691	787	680	836	687	802	529	819	736	916	869	573	964	833	837	853	681	663	706	703	701	661	579	680	703	506	657	387	317	360	283	303	380	372	632	613	663	886	592	922	766	795	1021	491	607	782	207	743	1073	684	675	611	547	810	583	915	571	682	822	567	502	672	646	700	658	718	1039	976	421	484	563	482	476	467	581	610	517	592	484	390	528	461	417	550	483	576	458	343	0	0	456	973	848	450	722	910	375	740	417	770	803	457	626	724	903	488	721	656	1492	768	478	690	339	434	290	550	476	259	711	444	508	268	276	445	628	299	369	168	324	468	632	791	552	442	485	326	538	368	976	523	374	456	627	472	573	432	426	434	429	421	372	375	477	436	531	483	456	311	328	462	421	291	264	130	155	348	325	445	470	362	329	341	330	471	438	337	319	439	400	418	350	332	262	218	193	539	483	259	216	689	684	467	395	654	650	539	472	212	236	281	149	632	251	468	237	601	475	530	564	402	458	377	397	554	532	344	537	211	361	774	166	601	402	746	576	234	502	202	537	656	496	646	667	403	126	295	358	362	236	245	317	390	385	223	335	321	345	391	479	455	377	387	726	543	629	647	612	731	657	738	716	686	780	422	355	404	398	454	417	604	705	475	413
ALDH5A1	397	410	450	383	455	435	437	502	550	402	706	379	521	288	438	469	224	604	637	728	602	481	451	455	894	723	235	338	401	480	72	57	66	6	20	18	10	36	42	117	0	40	18	79	86	87	75	25	75	90	135	66	53	26	76	116	62	72	65	13	24	1	25	15	23	74	18	0	33	35	13	18	10	9	7	11	10	6	11	13	20	22	19	13	7	11	15	30	38	26	110	4	11	79	29	26	222	101	51	49	262	117	129	124	122	99	47	45	51	49	24	22	576	376	22	9	57	59	85	67	62	64	45	64	427	492	10	203	6	11	10	118	60	81	76	56	49	29	348	384	24	19	60	127	42	45	392	413	407	741	640	646	439	428	421	393	403	457	22	12	15	35	24	22	8	4	15	11	19	38	44	58	6	632	614	666	701	681	754	770	749	172	1356	202	1298	1257	422	414	416	526	467	475	957	882	903	185	133	174	759	1042	944	249	260	297	120	208	275	203	202	330	466	275	265	14	0	356	442	302	393	353	435	385	454	605	721	708	695	614	956	5	10	435	541	361	1088	871	1023	350	108	582	512	53	15	28	89	173	66	760	467	625	585	818	704	556	620	654	619	678	877	602	823	710	612	538	605	649	670	864	648	552	544	545	548	476	511	465	530	604	486	492	589	524	581	533	599	498	524	576	531	568	502	522	541	495	491	404	472	499	536	563	543	523	542	540	618	598	498	524	518	448	594	503	607	623	665	507	557	506	605	557	564	539	572	514	624	599	936	575	487	705	770	293	410	292	339	585	226	534	306	279	463	445	471	467	13	9	8	13	1	9	7	4	129	71	143	139	494	570	495	260	459	321	207	312	695	712	728	728	629	591	530	557	12	8	11	24	2	0	3	11	78	55	46	114	526	497	528	611	309	328	324	320	731	743	710	708	12	411	11	588	617	500	71	480	43	612	555	50	6	524	473	501	52	9	387	539	488	353	79	6	468	693	648	165	1	341	345	357	313	5	515	668	6	678	36	1	428	477	280	314	17	29	437	503	553	636	7	9	473	392	483	537	13	1	396	540	610	587	36	26	431	472	459	457	83	2	360	402	389	356	71	14	453	433	396	548	10	1	391	371	364	361	44	6	347	361	387	52	17	425	481	435	327	12	5	331	427	460	79	335	16	326	485	503	291	20	2	377	529	536	284	523	580	507	464	503	474	437	954	504	553	415	654	444	439	464	523	447	564	512	323	343	211	504	603	477	524	707	855	684	625	576	850	770	906	900	377	586	486	555	713	847	634	607	508	346	598	607	864	979	873	763	347	776	511	443	573	428	519	479	461	432	445	436	493	459	189	377	476	318	490	552	320	428	562	188	342	500	605	508	392	397	370	542	582	625	943	1248	1182	254	279	410	542	426	568	139	123	106	219	114	386	327	324	492	377	540	240	215	274	389	922	1370	1228	1439	1274	894	934	1092	1052	1128	776	739	785	835	799	767	993	930	1032	1299	1218	1421	540	384	228	518	314	304	649	622	562	1033	633	828	708	802	518	386	600	464	193	343	913	507	621	674	632	591	524	720	232	200	347	178	123	292	249	472	461	375	673	290	302	167	171	620	666	230	138	284	335	210	209	172	247	103	245	162	294	283	98	24	0	0	324	1089	689	20	400	573	245	302	285	439	537	142	562	276	663	573	619	478	143	434	300	290	31	37	80	27	48	18	37	35	47	21	1	20	86	39	24	27	26	19	51	338	9	23	4	5	9	38	392	102	31	20	11	88	149	35	75	238	63	25	10	11	81	54	47	223	49	53	48	27	34	57	34	13	20	95	84	44	47	90	79	35	25	108	84	23	26	150	93	55	45	105	74	26	24	163	131	32	16	168	176	54	42	221	217	59	45	7	16	1	1	18	5	45	30	87	29	15	174	95	240	36	51	166	121	33	149	124	0	264	120	224	71	389	158	728	53	199	250	286	70	234	11	66	762	12	12	14	11	5	19	48	49	23	19	21	5	54	64	21	13	8	347	96	14	10	18	9	13	12	39	33	48	16	4	7	15	13	22	23	34	47	66
KIAA0319	33	40	58	32	42	31	58	32	38	61	177	202	246	110	163	301	213	80	72	402	273	415	300	502	535	469	467	958	178	490	18	6	57	0	0	0	0	0	0	0	0	0	0	0	0	0	0	7	0	0	6	0	0	0	0	0	0	0	5	44	122	78	0	0	16	11	29	35	0	0	5	5	1	3	4	2	2	2	3	1	3	2	1	0	2	1	1	2	1	0	173	0	3	1	1	2	1	3	3	4	0	1	0	0	6	2	1	1	3	4	0	1	4	8	2	0	0	0	6	9	3	3	5	4	9	64	0	0	3	1	0	170	2	9	0	1	3	0	2	13	1	1	3	8	2	2	5	5	7	12	10	16	9	10	9	18	17	15	7	14	11	3	3	3	8	8	13	14	3	9	0	1	2	9	9	9	11	2	8	9	9	38	17	32	13	26	9	12	9	15	9	9	8	3	0	31	34	23	12	13	22	4	9	8	4	0	0	5	12	8	2	21	0	9	0	5	5	3	7	12	5	5	15	6	4	0	4	12	6	3	0	10	8	14	0	8	5	7	51	9	14	7	16	0	0	0	0	7	4	22	11	11	11	7	8	21	13	7	10	12	3	5	11	10	6	23	14	24	10	13	10	15	10	10	10	8	14	13	14	24	22	25	28	33	24	25	20	23	21	20	14	13	9	14	18	7	12	12	9	13	10	11	22	18	14	18	21	23	14	19	23	21	11	8	7	8	8	7	7	11	14	6	9	42	12	20	16	1	1	6	4	13	11	10	14	10	3	4	4	4	13	10	11	12	1	1	1	1	2	3	1	4	36	32	27	33	6	5	5	8	4	7	4	13	2	4	6	0	18	18	19	26	1	1	1	5	0	4	0	1	31	33	31	42	11	4	29	25	17	13	6	10	0	13	6	14	40	10	2	1	3	10	41	25	2	1	11	13	7	1	16	6	20	4	34	5	9	28	47	2	13	3	1	48	1	26	11	17	10	23	4	5	10	0	30	7	7	4	4	5	2	33	13	13	23	9	5	1	8	4	6	21	34	2	18	24	13	7	20	2	20	8	2	47	16	3	9	13	13	95	56	2	49	20	11	8	15	2	24	9	7	10	36	2	17	10	2	39	11	34	1	2	7	73	8	18	1	3	11	32	3	12	1	3	7	37	3	11	8	16	11	25	31	19	33	27	25	19	24	24	37	34	24	15	17	22	19	9	31	48	4	4	4	4	38	3	3	3	44	45	3	43	5	5	51	55	92	3	3	3	8	7	8	8	80	56	3	56	77	30	3	51	6	4	6	8	5	8	2	9	7	8	11	8	5	7	11	10	8	8	14	12	10	15	9	33	14	5	5	4	3	8	5	3	2	4	5	4	11	1	4	9	6	0	0	4	8	0	3	10	3	5	6	2	3	1	16	23	13	2	14	9	4	7	3	9	8	2	2	1	1	0	2	0	0	4	2	2	2	7	2	23	2	9	2	21	1	1	3	1	2	18	1	25	3	10	13	1	0	43	7	54	12	6	11	5	3	9	12	19	2	1	15	0	0	5	13	12	3	17	10	5	12	4	11	4	4	5	1	40	14	1	5	3	51	2	23	7	6	4	0	0	0	0	2	13	21	0	1	20	40	15	7	9	3	2	3	33	1	8	1	19	7	17	27	1	45	170	15	58	64	127	42	49	38	21	88	177	47	55	17	87	143	67	14	110	10	3	0	1	2	1	60	68	49	8	7	29	9	15	65	216	24	23	14	3	22	19	30	189	20	60	41	25	38	41	56	17	18	63	63	40	36	80	95	61	68	15	18	6	9	56	79	36	45	22	29	15	18	34	48	2	8	71	62	11	16	268	333	78	76	1	2	1	0	45	3	41	1	5	2	6	9	1	3	10	25	54	32	7	132	28	94	46	76	29	33	42	100	94	80	20	64	172	57	95	17	19	4195	10	5	39	37	12	26	53	83	20	24	16	7	74	5	6	2	0	20	63	2	1	1	1	3	2	2	3	4	9	0	2	2	12	2	2	2	6	5
TDP2	904	929	844	950	891	979	876	861	857	592	675	619	559	454	438	695	666	1006	1002	1603	1409	1115	1064	994	2180	2250	1149	1093	825	878	573	712	1049	715	756	703	826	950	1066	896	625	792	753	652	655	957	830	950	835	1062	1294	1072	1214	888	986	1112	786	1057	1013	913	1318	1054	1077	1093	1245	733	684	774	1069	967	1180	1226	1265	1208	1120	1103	1107	1146	1180	900	924	886	868	902	846	799	866	841	769	1170	1052	1151	1217	650	880	921	791	1035	965	926	1006	805	798	817	961	996	728	747	965	926	838	822	1657	1278	837	774	704	534	694	702	1195	1013	989	916	2273	1844	471	246	678	679	748	3464	569	568	671	616	758	578	1566	1612	731	590	702	4324	725	713	921	726	700	768	882	925	1211	1290	1153	1497	1427	1404	1744	1318	1618	1684	1744	1569	1899	1758	1638	1958	2028	2149	265	474	993	1004	974	972	990	1013	938	953	969	1045	868	1012	920	867	883	863	865	869	905	873	973	990	1054	1124	1054	1058	795	793	807	1087	1263	1291	1133	1341	1012	1030	1023	1284	1359	1530	1007	1690	1128	526	442	473	536	512	562	574	635	1092	1125	809	1107	1359	877	1150	990	773	807	722	626	598	674	1022	866	742	687	843	1136	811	1080	855	1045	1314	1453	1174	1048	1143	1099	1297	1110	1188	1030	1408	1334	1151	1234	1155	1216	1168	1131	1156	1070	1150	1094	949	950	1057	986	891	877	989	950	899	1030	1021	1039	955	1050	973	1050	1073	984	994	996	1051	985	1087	1107	989	927	872	857	977	1055	1209	1079	1050	979	999	1084	1201	1016	998	1033	1153	1228	1070	1146	1078	1085	1090	999	1059	1002	940	1045	1046	1044	829	818	826	1195	882	720	781	753	844	853	747	722	850	494	790	667	735	1188	1132	1170	1083	1858	1698	2115	1915	1402	1383	1452	1426	2884	2685	2562	2703	1064	1065	1036	958	894	908	883	892	1118	1126	1162	1132	1233	1246	1250	1255	1954	1757	1887	2080	1276	1265	1468	1499	3611	3646	4290	3831	1040	951	1187	1189	989	998	1031	1083	1171	1192	1204	1241	3367	948	1139	1089	1197	906	3762	961	1251	1271	1190	2349	1208	931	762	887	3758	1016	866	976	1182	993	3824	1277	1034	1426	1356	4271	1210	805	824	824	946	1579	1154	1162	2277	826	2998	1308	1056	1146	1009	1197	1034	3726	966	1193	1037	1064	2043	1037	814	1031	948	895	3375	1045	972	1315	1105	1172	2933	924	1066	1173	1112	1154	2597	900	938	1334	1150	1165	3843	1350	1166	1220	1078	1184	2537	884	1178	1209	1095	1078	2667	1405	1120	1389	1328	3308	1055	931	1230	1281	1040	2669	1188	1091	1445	1529	1902	933	1191	987	1280	1134	970	3772	691	1014	1070	1190	1311	829	1033	1025	1007	920	782	991	1362	983	1045	920	1052	897	1037	1094	1052	935	998	959	995	868	908	1065	937	1105	1007	792	1145	1001	1170	847	1395	1249	1417	1526	1035	729	1002	690	976	837	1017	1226	1216	1389	1176	1291	1106	968	1178	859	604	664	995	987	979	974	962	1002	990	950	925	974	1000	933	815	939	893	630	710	680	717	722	722	702	667	817	871	849	704	735	669	772	748	750	980	1424	1470	1022	923	1038	1012	967	1033	772	746	760	758	697	885	799	859	833	869	986	757	694	869	838	852	915	848	936	690	557	1104	805	961	942	1154	1215	1221	1258	1292	1191	706	632	675	987	1003	1146	1021	1038	865	1080	797	984	1074	1052	1026	1510	983	1424	1091	1314	1097	1144	856	1441	1151	773	499	944	735	832	763	971	789	928	972	842	698	775	586	709	850	935	893	982	1590	668	1401	455	431	985	972	887	698	1094	1087	1030	761	805	963	587	943	932	922	832	218	172	0	0	727	902	403	480	725	1166	1183	911	1102	760	1193	1014	937	1412	979	1052	778	952	741	911	795	1071	2479	7878	2949	7119	5487	3667	4145	4409	2905	4070	3936	6903	6964	6993	3184	3598	9022	8153	3117	5908	3000	2026	1640	1593	1687	1670	4490	4149	2835	1904	1874	2770	3575	2117	3186	3679	2286	2329	2750	1737	2575	2154	3184	4057	2657	2831	2564	3941	3701	3004	2724	1468	1493	3431	3213	3477	3250	2860	2739	2569	2358	3924	3885	3116	2787	4114	3756	2807	2733	2719	2622	1857	1667	3504	3464	1332	1221	6755	6438	3300	3274	3933	3981	2865	2699	2118	1834	1662	1160	2675	1597	2422	1475	1875	1921	1374	2749	3215	2141	2917	5942	6553	4753	2245	12749	1856	5375	5814	3515	5554	8026	8321	6555	4735	6210	2385	6695	7212	6533	8647	1353	1273	4376	2860	2592	3643	1454	1039	2289	3507	4634	1239	2191	2050	1992	4078	3111	2869	2381	2237	4248	4444	670	682	722	689	700	671	590	589	622	766	677	647	832	682	738	1036	1113	715	660
RP1-30M3.5	217	228	184	182	216	220	223	211	193	405	572	428	577	454	514	695	605	529	537	808	904	271	251	254	582	598	374	503	248	323	864	255	425	83	76	99	82	74	126	134	84	179	113	123	147	94	82	144	131	133	107	86	94	119	122	129	120	193	173	187	161	249	205	181	288	118	154	205	105	110	122	137	136	123	133	113	113	112	115	116	134	138	115	114	115	117	115	101	262	210	249	106	208	128	129	129	111	98	136	120	116	123	127	126	128	149	109	109	136	120	145	142	79	70	165	175	89	62	109	108	92	178	132	99	85	93	59	5	91	117	74	131	46	64	79	78	211	233	230	260	64	140	98	408	141	156	51	46	98	104	110	155	114	110	111	118	148	131	198	165	297	164	159	176	179	172	239	111	150	117	63	47	192	406	359	397	404	409	335	365	359	293	319	313	305	308	279	288	302	386	370	418	439	379	416	354	340	302	348	281	292	633	639	462	359	508	574	644	352	582	379	441	417	374	324	800	772	715	778	692	748	760	730	569	580	469	591	584	455	240	224	337	356	310	387	337	273	486	280	442	324	236	117	271	272	363	347	83	72	59	83	107	70	102	110	84	71	74	93	84	90	97	97	93	89	70	85	55	79	52	67	63	87	64	75	64	96	48	63	81	87	72	92	86	87	55	89	102	81	74	74	85	77	99	85	67	76	67	75	101	82	51	73	60	120	95	80	83	58	58	72	89	68	100	90	95	80	73	69	63	103	104	80	74	78	54	133	87	82	67	62	81	84	83	84	86	59	77	61	64	96	88	71	104	132	143	134	126	132	138	159	133	579	458	430	487	109	111	128	55	105	72	75	72	108	80	100	121	91	92	95	113	141	128	143	146	144	150	152	180	590	566	509	628	112	85	133	117	78	81	71	71	88	89	123	108	347	70	185	89	97	89	286	78	145	86	66	295	127	103	99	65	406	186	79	107	89	108	217	202	108	101	98	510	156	22	114	108	125	164	54	89	192	84	379	202	92	87	86	77	142	325	75	102	70	98	193	110	65	68	111	64	490	89	91	84	103	94	180	119	92	71	97	93	287	132	92	57	96	85	313	125	83	54	57	116	266	106	68	79	78	99	162	129	90	78	72	246	107	44	80	80	87	344	205	115	103	91	188	81	146	94	106	99	64	308	84	58	105	80	47	69	49	58	74	73	58	63	67	45	58	42	53	57	65	61	57	60	46	55	113	93	112	57	94	115	102	92	72	77	48	49	139	148	112	117	124	95	45	72	105	114	33	142	135	148	81	133	91	86	100	102	118	114	116	115	121	99	153	119	138	114	115	107	133	117	73	80	74	60	60	63	76	75	68	59	59	55	51	58	46	46	47	47	52	51	64	95	94	99	90	43	68	45	64	58	67	71	76	52	37	26	33	50	57	64	47	54	73	49	171	113	120	103	105	139	84	96	74	64	80	83	86	115	78	102	72	55	69	105	188	193	63	100	129	89	169	43	77	66	77	84	74	89	84	73	94	85	63	54	85	78	57	72	64	204	37	108	75	61	31	118	60	90	68	46	74	83	72	67	40	72	142	61	50	84	83	83	88	104	99	102	112	115	127	130	120	146	94	116	10	3	0	0	48	77	52	139	23	72	46	91	135	66	57	56	78	90	37	158	116	51	89	64	53	65	246	453	407	198	253	423	269	239	188	287	358	227	116	421	258	596	244	216	106	331	217	206	91	114	166	190	344	318	310	92	95	303	304	329	586	1157	353	472	172	198	377	491	415	1001	362	636	615	215	214	741	782	367	368	725	653	378	335	605	628	398	359	657	619	290	289	635	649	271	303	635	604	304	302	447	407	203	183	484	514	191	173	481	486	224	216	136	295	131	127	340	147	476	279	237	251	209	196	255	177	410	611	575	445	395	694	639	444	410	277	315	335	423	423	344	515	250	412	512	397	528	283	377	1802	233	340	401	226	178	208	429	555	164	253	262	363	476	248	214	175	169	91	109	65	65	59	55	64	67	64	79	87	278	265	251	217	253	285	194	209	166	137
ACOT13	748	820	717	768	893	793	788	769	804	2450	2985	2335	3389	2544	2762	3671	3503	1302	1431	1934	1995	1292	1163	1060	1834	1935	1662	2204	1175	1786	3699	1026	1759	388	502	552	502	432	492	529	544	699	518	530	622	509	466	542	552	605	444	353	359	399	431	543	444	544	620	947	1012	1036	785	848	873	646	746	927	642	582	486	480	472	481	520	462	479	436	496	545	611	550	600	589	577	589	573	575	761	909	776	462	558	575	594	615	624	551	653	643	537	549	560	574	615	660	587	568	653	643	717	646	347	335	656	681	423	389	542	504	463	557	561	555	528	518	443	280	460	497	541	606	322	414	481	618	1101	1203	535	598	394	1102	897	1226	596	632	643	792	714	679	678	745	479	426	434	476	518	534	1141	1023	1186	716	590	699	670	659	716	627	751	670	248	284	814	1441	1388	1518	1546	1576	1416	1424	1510	1204	1302	1215	1254	1216	1222	1253	1321	1496	1471	1557	1696	1671	1716	1281	1272	1267	1300	1242	1211	1990	1827	1822	1793	1748	1699	1969	1451	1731	1829	1641	1485	1297	1484	2006	2104	2054	2160	1954	1999	2072	2296	1954	1959	1590	2025	1921	1587	886	857	1239	1190	1325	1304	1266	1201	1457	961	1320	1144	825	553	834	1261	1355	1014	512	527	393	489	629	527	609	533	567	522	600	501	511	538	573	534	503	542	512	573	435	502	466	431	444	531	439	395	497	462	511	476	451	514	494	520	526	504	502	500	558	498	502	488	574	469	532	435	445	505	467	454	440	450	495	484	488	573	521	486	528	530	525	543	512	430	670	580	547	551	481	500	533	569	620	565	410	385	371	626	503	479	436	482	466	488	447	446	472	388	457	406	421	483	484	455	482	723	637	775	678	692	666	698	742	1656	1767	1500	1521	518	598	589	427	624	457	431	439	521	523	590	609	548	455	504	520	755	766	782	667	735	823	756	779	1775	2042	1967	1965	585	518	678	576	483	480	449	465	508	544	663	585	1240	551	879	511	516	571	1608	564	820	664	557	1417	774	615	473	519	1777	785	465	582	605	616	1273	688	599	556	508	1856	735	466	550	502	579	825	468	494	913	494	1172	938	534	507	473	583	829	1666	458	536	418	526	1020	801	453	482	531	625	1475	551	467	475	518	590	1131	631	457	480	469	473	1489	747	465	465	437	498	1522	752	466	409	426	473	1167	709	504	531	449	504	1010	656	499	468	403	1143	609	452	440	558	423	1072	713	416	529	498	1020	643	642	430	466	382	498	1301	538	347	392	363	418	410	310	368	408	379	384	318	419	305	342	282	333	334	405	388	439	378	355	387	477	377	463	343	486	511	548	538	499	439	313	421	641	651	582	721	490	513	378	386	602	457	458	396	564	676	571	542	528	553	550	530	562	424	445	409	471	405	468	455	459	415	437	401	492	413	428	476	427	435	474	482	414	488	463	426	422	394	389	402	354	349	346	381	380	373	390	508	512	362	394	299	318	363	357	390	383	318	344	262	438	407	401	458	469	556	323	445	463	443	650	652	649	605	562	508	571	525	508	512	510	509	532	618	571	600	366	327	380	455	448	555	279	324	284	313	375	222	522	455	443	512	488	540	470	458	513	527	390	380	364	510	380	946	682	1074	675	758	645	773	296	277	569	259	199	324	311	502	478	465	300	302	758	482	355	480	501	477	507	589	543	557	564	590	592	531	595	605	582	588	541	61	0	0	262	500	296	531	223	460	442	544	570	556	721	472	364	358	510	360	375	423	453	444	347	399	1201	2210	1399	977	1138	1712	1608	1272	1026	1475	1186	1452	699	2318	1255	1666	1452	1270	564	1622	1083	950	664	710	974	914	1525	1638	1664	613	548	1537	1602	1496	2180	3088	1473	1921	935	1099	1509	1636	1737	2917	1458	2145	2001	994	1010	2450	2442	1484	1387	2175	2034	1536	1499	2134	2099	1432	1323	2073	2043	1173	1155	1953	1967	1264	1323	1982	1900	1363	1227	1557	1533	1154	951	2043	2135	1018	1036	1758	1823	1063	1055	1286	1184	1419	1408	1038	1476	1568	970	991	1041	829	1027	1103	813	1595	2213	2500	1931	1459	2977	2737	1318	1442	2834	1150	1277	1428	1822	1659	1614	989	1508	2119	1529	1882	3175	4354	12055	1229	1495	1957	1115	752	1012	1697	2081	835	1382	1123	1830	1953	1462	1403	919	928	721	803	421	421	443	385	388	387	409	407	441	1004	908	925	752	876	902	685	760	607	554
C6orf62	2486	2512	2623	2455	2616	2412	2783	2782	2610	2541	1600	1394	1230	1719	1763	813	818	3249	3079	3872	3154	4289	4414	3240	6215	5589	3636	3629	3106	2868	2514	2815	2762	4864	5123	4988	4428	5472	4423	4137	4574	4977	6163	4905	4967	3674	3871	3325	3523	3565	5010	4257	4143	4317	4625	4727	3537	4354	5838	4388	3351	3244	5740	5879	5657	4139	3853	3449	5440	5723	4757	4546	4577	5361	5035	5311	5410	5215	5320	6469	6710	6446	8034	7978	7940	8017	7861	7969	3653	4252	4127	2899	3208	3857	4874	4705	4770	5387	5561	5598	3654	4289	4248	4301	4446	4028	4285	4933	5561	5598	5158	4732	6240	5000	2975	2667	3320	2964	5085	3660	3068	3410	3744	3163	11037	7912	7018	6889	3637	4119	4752	17696	6620	5635	5654	5877	5294	3759	6753	5882	2185	3125	3652	10006	2068	1950	4534	4833	4450	5382	5317	5053	4308	4284	4210	5324	5501	5310	4191	3845	3686	4467	4795	4483	4823	4793	4864	8174	8722	8509	10261	3363	5407	4025	4262	4405	4204	4423	3884	4032	4177	4840	4122	4779	4192	4179	4260	4189	4269	4469	4323	4291	4229	4629	4465	5073	4796	4662	4330	4284	4419	5845	5246	7500	6928	5065	6601	6537	5543	7257	9133	6182	6730	3717	4545	6760	7228	6708	8110	6161	7224	5913	7381	7166	7025	5493	7122	6916	5515	5598	5046	6527	6503	7563	6379	5825	7682	5395	5975	5975	7591	5579	4952	5902	8668	8663	7750	6109	5575	5406	5906	7393	6982	7087	5249	7843	7674	8166	6348	6456	5999	6781	6971	5324	7388	7232	7838	6734	6787	5906	6243	6087	6166	5906	5936	5635	6001	6295	6359	5964	5971	5846	6094	5891	6136	6228	6061	6480	6209	6125	6355	6927	6257	6796	5831	5754	5982	6406	6071	6280	6201	6898	7144	7308	7132	7367	6406	7207	6965	7025	7146	7115	6594	6887	6887	6518	6726	6702	6387	6271	6635	6805	6784	7079	5702	5690	8234	7961	4778	5587	7136	4644	4603	4487	4908	4484	6211	4808	5797	6485	6318	6368	6419	5782	8642	7936	8974	8060	7508	7757	7862	7101	9484	9967	9723	8948	6020	5804	5826	6377	5463	6350	6488	5830	6614	6596	6455	6185	5826	5534	5542	5520	9008	8516	8610	8135	7212	7277	7173	7428	8390	8464	8617	9055	5365	4736	5288	5342	5992	5670	5933	6091	6125	5983	6406	5787	8490	6438	9038	6435	6115	6106	11594	7298	10993	7661	6519	10700	12727	7801	7570	7421	10048	10586	7031	7019	7589	7275	8338	8981	6676	5704	5900	7760	8811	5838	5980	5650	6017	9256	5733	5937	7482	6120	8093	10363	6336	6504	6439	6489	9308	10186	5840	5692	5775	5098	11216	10716	7216	6836	6518	6927	9270	7436	6244	5337	5792	4759	10167	8094	5820	5855	5597	4947	11112	9101	6470	6431	5741	5824	11357	9630	6983	6410	6525	5417	8132	8952	6419	6103	5599	5291	7970	7977	5765	5464	4976	9983	9597	6471	7090	7005	5770	9481	8368	6078	6015	5656	10310	9686	8995	6256	5636	5691	6066	8030	6164	4369	4153	4278	4833	4521	5118	4546	4144	3909	4002	3561	5969	4544	4399	4072	4344	3718	4139	4122	4695	4498	4334	4066	5175	4630	4387	4561	6497	5822	6310	6364	5368	5619	5686	5536	6774	7326	7358	7355	5978	5571	5863	5765	4300	3770	3713	4809	5602	5675	5860	5564	5984	6587	6200	6454	7747	5524	5778	5186	5647	5265	5675	5394	5283	4966	5574	5042	5886	5119	4831	5458	5553	5024	5829	5701	4482	5474	5018	5563	5827	6924	6583	6876	6915	6633	6335	6362	5798	5715	5831	7073	7787	3146	3657	4148	4184	3929	4522	4123	3963	3066	3608	2679	8988	8353	8100	7514	6513	10084	5199	5046	5842	6855	4884	6886	7155	6394	7296	4409	7777	7130	7378	6629	6167	6318	6253	5835	6339	5914	4280	4385	4406	5209	5929	6144	4600	5036	4494	4372	4077	4570	5898	5339	5104	5095	5512	5610	4745	5400	5322	5674	6334	6432	5600	5021	4026	8476	8676	9257	7315	8182	8391	7346	4305	3520	5029	3532	3644	5687	4312	4979	5210	5068	3621	4073	20438	5060	3064	5535	5605	5084	4439	6785	5223	5239	5003	4900	6549	3745	4929	4962	5247	5584	4724	3361	0	0	3487	9213	2343	2474	3769	5029	5613	5720	6212	6104	5864	5942	5914	4404	5851	5916	5682	6027	5544	5095	5581	4810	8514	13774	4658	13276	10000	9107	16497	10572	9951	8600	7717	10582	9928	12661	9696	3042	9379	9698	6934	8513	9995	7705	10515	8502	10199	9453	8076	12387	10788	9914	6029	11442	12232	10461	10859	8714	8802	12033	12060	10450	10209	7297	12197	9493	9351	7980	7035	13937	14315	7877	7578	7253	7385	7066	6404	15535	14521	10865	9071	14546	12874	10625	8876	12411	11289	10874	8695	16886	16388	8521	7143	11525	9697	10520	10212	9522	8146	23344	23598	18135	18999	12419	13343	15970	16553	9473	3607	9083	8792	4035	8965	4408	3900	6964	6515	6147	11110	9866	8343	5866	6347	6713	6492	5594	7747	9412	7510	9744	14234	9107	7195	12381	10719	16425	8175	10698	9774	11386	9064	11466	46954	71207	46910	10860	12013	7739	8233	9737	7733	11623	13471	7154	16147	11529	9820	13108	15358	20453	7551	7138	25985	15923	5692	5661	5577	5509	5618	6155	5455	5355	5498	3980	4216	4123	4521	4628	4331	4139	4059	3803	4056
GMNN	426	368	412	429	395	412	423	383	395	278	313	282	300	326	455	361	307	491	490	423	461	343	311	514	613	596	217	351	345	313	294	221	180	405	386	328	373	392	260	361	191	298	282	290	262	412	401	436	341	349	538	395	398	475	499	425	424	405	201	302	440	314	286	350	383	191	223	220	421	276	765	772	761	717	720	729	705	684	682	303	298	332	261	273	254	262	261	266	298	310	209	366	299	372	362	407	601	435	502	484	579	699	658	708	528	542	305	302	502	484	364	370	256	247	252	232	217	238	543	485	552	625	471	546	297	234	122	69	236	238	114	584	302	222	424	637	1406	1382	254	230	319	246	326	433	240	252	402	336	368	437	257	398	267	263	310	158	205	224	153	101	203	156	132	155	105	108	105	112	126	165	340	353	233	344	324	293	331	315	330	353	304	252	311	285	283	304	230	222	244	275	250	264	329	319	351	219	231	200	257	276	288	348	351	449	361	263	273	267	300	297	227	259	234	189	46	145	121	168	214	135	143	204	181	227	294	259	267	209	235	239	199	137	252	208	318	283	292	393	320	440	384	208	156	164	98	152	177	240	264	179	185	268	161	202	177	152	122	176	171	247	191	192	167	182	197	180	187	176	124	232	175	212	189	218	245	252	249	205	196	298	263	238	267	282	261	343	216	185	235	217	171	216	248	244	370	430	400	235	233	183	186	219	237	159	199	197	351	298	260	288	192	193	216	166	189	214	143	206	263	139	208	164	124	90	112	217	109	106	206	211	256	198	190	217	211	182	221	193	220	211	169	172	200	197	153	158	160	144	150	106	111	170	274	288	300	386	174	134	156	175	178	190	172	155	187	147	163	170	142	233	298	171	139	162	136	152	134	124	137	121	260	339	138	211	176	165	167	185	183	200	190	152	123	149	159	151	126	169	106	137	169	646	138	233	114	139	224	398	113	176	227	158	167	126	241	366	166	620	118	102	168	157	188	120	115	256	173	298	587	147	234	203	49	265	208	164	303	206	283	454	127	111	198	143	133	619	366	120	236	130	202	748	175	174	213	106	159	558	226	138	231	137	320	437	162	117	334	143	194	653	167	81	191	167	235	516	78	78	137	138	173	417	190	123	230	122	225	232	169	222	201	163	484	106	77	115	111	114	428	267	113	223	125	210	596	112	65	149	144	160	392	210	236	262	223	329	164	311	187	226	267	434	282	321	299	294	223	242	251	231	217	198	176	214	152	188	172	193	143	156	180	193	305	334	354	306	194	185	199	225	231	273	188	269	200	220	203	235	210	161	168	200	285	250	216	323	198	305	206	265	215	306	206	297	203	308	291	279	296	254	280	282	271	328	330	265	247	123	125	126	147	150	128	147	137	149	161	230	206	219	194	368	271	301	292	266	316	274	188	259	225	301	281	243	268	159	219	230	260	296	73	98	110	151	90	64	102	99	160	137	80	90	87	82	83	79	97	91	103	142	109	205	171	194	150	224	160	181	286	187	162	250	250	256	254	276	162	1295	204	127	50	418	108	175	69	235	29	234	156	107	164	217	114	103	134	163	162	215	208	179	260	160	181	223	181	245	238	260	264	177	223	278	227	268	198	250	224	276	260	203	179	131	719	719	140	338	24	130	93	202	300	496	482	297	277	249	401	160	104	113	133	176	68	194	145	223	326	392	252	269	207	371	233	347	357	259	385	341	164	470	297	336	343	299	320	257	235	252	298	242	330	253	149	265	260	220	239	286	191	251	271	223	258	183	317	198	313	185	210	223	231	190	140	194	180	177	177	115	143	177	135	208	148	163	131	228	168	290	200	176	219	215	150	123	134	192	157	173	142	175	161	190	107	233	200	223	199	190	160	143	173	145	507	50	128	101	46	130	484	134	130	118	124	134	143	178	184	272	314	149	316	190	230	191	168	258	265	178	176	117	164	128	222	140	222	156	160	198	123	176	195	163	128	74	139	277	265	147	196	173	223	272	266	246	185	150	167	186	284	278	276	293	222	267	125	171	145	121	125	131	125	139	81	156	163	192	189
RP3-369A17.6	8	6	4	6	6	2	10	13	14	11	70	26	11	6	29	4	4	5	4	4	3	8	15	6	11	6	24	45	46	8	0	0	6	0	1	0	0	0	0	0	0	0	0	1	0	0	0	0	0	0	0	0	0	0	0	0	0	0	0	0	0	0	0	0	0	0	0	0	0	0	1	1	1	1	1	1	1	2	1	0	0	0	0	0	0	0	0	0	2	1	1	0	0	0	0	1	10	1	1	1	9	7	6	7	7	6	0	0	1	1	0	1	563	271	7	5	51	38	0	0	0	0	0	1	250	304	0	0	2	3	1	10	23	23	0	0	0	0	87	154	2	1	2	0	1	0	59	54	60	49	42	48	58	61	64	92	89	91	61	65	62	49	51	46	65	71	73	77	64	62	9	34	0	4	5	3	5	2	5	6	6	4	6	1	9	5	6	4	4	4	5	3	6	11	13	1	1	0	5	7	10	2	2	12	2	1	2	2	2	2	0	2	6	0	0	2	3	3	4	2	3	3	3	0	4	0	0	2	0	0	1	0	4	2	0	4	0	11	0	2	7	0	0	1	18	1	0	652	348	414	428	445	389	309	616	510	447	324	352	330	308	273	328	294	329	457	465	606	444	223	213	193	242	213	221	232	203	215	189	218	252	231	275	218	231	221	209	224	236	217	175	202	229	212	197	183	131	216	204	195	205	170	190	199	186	157	199	217	205	177	211	175	248	286	297	283	228	243	295	259	272	295	289	72	40	144	267	144	258	263	377	342	330	182	257	286	292	434	220	243	208	178	197	208	156	171	184	162	172	234	184	192	11	10	12	12	245	273	267	197	244	197	182	208	353	341	366	363	194	181	194	193	165	149	195	171	162	173	237	174	14	16	14	14	264	253	262	296	163	172	208	192	347	342	359	342	20	102	71	246	167	110	13	137	90	279	216	13	100	201	122	135	13	74	130	179	266	141	17	50	119	200	247	24	77	153	166	121	94	120	87	224	65	80	55	131	97	229	151	123	73	13	115	220	159	120	16	125	121	216	164	135	11	63	117	244	183	124	11	62	123	229	144	91	13	56	109	217	155	105	12	48	113	161	135	79	16	71	133	226	146	118	25	88	138	259	162	17	60	122	247	167	100	16	61	85	201	148	16	46	71	104	189	153	139	27	70	74	139	113	72	194	127	143	161	147	135	108	167	105	110	73	120	123	93	108	138	151	104	135	146	22	23	23	515	137	432	400	805	420	101	408	1577	34	328	650	324	427	28	13	35	32	35	36	426	354	16	280	263	341	105	87	99	151	825	571	831	507	779	567	696	539	736	503	741	552	278	262	227	184	179	150	167	179	150	198	163	75	67	77	166	185	175	175	175	177	118	27	27	217	211	179	260	141	237	226	190	152	135	100	99	112	125	96	149	69	197	120	144	178	239	427	397	293	139	88	115	127	173	103	238	199	236	480	451	441	56	67	17	80	94	67	110	73	55	82	115	47	146	114	100	291	123	308	225	180	261	643	1697	69	25	140	80	296	246	104	143	142	170	159	330	306	240	372	229	62	181	144	144	129	315	327	151	154	221	717	693	664	291	96	177	439	155	190	94	378	211	662	144	141	109	7997	0	0	137	231	103	0	127	131	255	172	170	242	182	203	256	133	121	117	344	213	201	132	283	216	8	3	2	12	4	19	8	2	7	2	1	7	3	4	2	5	13	6	17	5	8	1	30	80	2	3	11	23	44	59	41	18	31	11	12	107	14	31	52	11	54	10	18	66	10	8	11	49	57	44	12	112	77	10	11	50	45	10	12	22	10	8	10	35	41	10	10	51	31	12	45	76	28	5	5	5	27	3	1	61	41	4	3	84	72	13	42	18	24	101	49	290	70	53	25	12	6	3	4	37	53	21	1	39	2	3	1	17	6	6	3	5	5	4	5	6	1	8	1	2	31	30	0	12	0	8	6	17	10	22	20	22	15	14	82	16	10	4	6	4	9	57	0	0	0	0	0	0	0	0	0	0	0	0	0	0	0	0	0	0	0
PPIAP29	295	278	297	306	253	274	291	272	260	1523	1259	1402	1092	1787	1624	903	712	92	80	102	103	487	477	426	109	107	1017	795	884	570	573	958	769	392	440	438	475	810	734	526	363	440	481	465	393	300	371	299	254	272	697	856	548	587	713	725	624	440	1189	450	766	747	416	652	611	661	650	722	384	550	142	145	127	136	149	113	134	125	114	71	53	77	130	103	129	101	102	121	1286	1272	1361	537	577	921	1602	1602	1732	2006	1907	1596	1218	949	916	937	1313	1622	878	941	1907	1596	1323	1252	307	408	2133	1622	1623	1454	3168	1994	2336	1974	3546	3020	412	546	344	885	5263	6124	366	357	348	179	1666	1081	580	833	591	324	730	325	211	257	1063	931	904	820	849	1187	1083	1166	235	247	237	414	445	448	766	897	798	1035	1101	1053	335	384	376	217	234	249	1607	793	1094	1659	1602	1471	1584	1561	1337	1386	1371	1903	1758	1881	1799	1837	1525	1438	1507	1459	1460	1512	1406	1495	1438	1461	1467	1355	1697	1485	1636	2324	1714	2088	2450	1709	2088	2168	1799	2198	1643	1638	1769	1170	1005	2195	2530	2211	2560	2189	2455	2213	2839	1831	1957	1287	1956	2074	1467	769	873	778	872	984	929	1161	1177	727	736	886	949	732	911	531	1234	572	661	685	464	746	238	532	556	268	312	415	415	309	376	529	523	287	330	284	315	427	440	859	372	313	350	358	339	367	391	374	399	344	321	356	366	351	361	346	399	362	355	391	371	348	272	267	273	286	292	423	323	273	272	312	276	346	298	306	335	314	326	378	349	347	343	282	354	353	468	354	310	363	373	364	328	376	305	553	438	445	509	393	470	533	363	714	1025	627	596	1169	643	1138	843	887	492	465	507	503	484	554	613	570	454	433	453	501	818	727	899	848	586	692	681	358	573	391	403	391	546	586	643	570	479	536	507	526	520	498	542	564	425	432	433	457	643	477	877	808	558	562	553	534	418	380	394	364	543	556	604	576	348	438	434	634	553	499	480	493	462	560	475	351	479	518	432	609	230	484	497	486	534	513	351	395	460	516	462	371	439	349	552	488	491	406	425	587	215	444	155	465	452	576	510	446	443	549	406	539	437	369	459	444	358	517	551	450	388	520	471	636	529	551	277	518	508	634	519	515	591	554	344	570	528	437	344	593	496	492	552	493	233	612	498	672	547	572	217	500	495	552	560	272	415	434	543	488	515	365	492	432	436	471	300	762	504	326	471	421	506	360	526	454	461	426	491	479	492	538	364	499	486	457	549	571	560	484	548	521	486	523	526	479	387	591	623	404	457	202	397	254	428	507	485	521	598	403	725	1337	813	499	350	179	459	383	489	189	316	437	540	507	530	401	578	467	409	457	238	275	1603	1453	1640	1411	1588	1547	1495	1434	1541	1432	1833	1592	856	728	653	1058	904	662	972	895	786	495	348	551	542	526	433	410	416	472	462	408	247	260	290	602	590	717	671	677	611	779	717	548	489	431	72	92	87	68	160	61	225	196	137	247	582	425	455	385	555	571	541	443	558	407	305	296	289	293	277	248	159	186	196	204	192	166	253	268	373	178	169	280	591	666	536	776	594	720	593	648	681	291	144	780	219	225	610	40	39	26	24	25	40	115	660	864	620	977	475	240	293	177	260	291	1093	1141	97	142	261	421	408	409	191	353	328	320	163	219	204	114	188	179	257	159	18	55	0	0	423	14	1468	4468	101	273	702	699	541	484	754	347	557	204	476	1154	548	257	465	600	235	431	688	820	636	657	908	1006	676	514	560	452	603	1281	861	705	556	707	911	1129	299	363	308	188	255	99	258	140	555	427	387	274	326	350	398	345	375	648	372	583	325	372	574	485	373	618	430	731	665	814	532	707	723	520	507	906	708	979	721	771	698	700	555	786	745	704	472	1112	988	733	528	984	796	827	682	532	514	574	435	494	466	674	360	439	339	485	349	92	1527	137	183	1309	291	2445	1245	139	93	170	205	138	210	317	364	713	803	315	930	14	3	36	23	45	14	68	62	45	54	86	29	56	46	67	279	337	76	251	117	343	261	1085	484	383	385	220	344	356	436	397	674	692	955	561	1181	904	632	542	609	745	697	740	781	768	806	745	752	684	610	821	1005	1288	1307	958	949
ASS1P1	18	17	13	13	17	22	13	23	28	2	4	0	4	0	13	6	0	91	155	92	119	96	88	140	14	13	0	3	3	0	6	26	0	12	6	6	0	0	0	0	8	5	5	5	0	0	6	8	0	6	0	0	0	0	0	0	16	0	0	8	0	0	19	8	0	0	5	0	0	0	2	3	2	0	0	3	0	0	2	12	16	10	12	7	5	7	13	14	0	4	7	0	1	3	1	2	2	3	1	0	4	8	11	14	9	11	10	10	1	0	0	0	9	8	27	19	137	187	0	0	1	0	0	1	15	10	0	0	3	4	0	5	5	9	0	0	0	0	4	7	4	56	38	33	7	2	36	34	30	29	37	31	15	13	10	26	20	21	2	1	3	6	0	2	1	5	3	1	1	1	2	86	30	230	214	184	196	210	234	176	221	36	172	36	131	150	151	148	171	137	126	133	231	238	245	67	64	81	155	165	161	1521	1275	1142	1168	1135	1186	1768	1388	1333	1074	1134	1388	123	123	4356	4591	4914	5032	4404	4414	4249	4784	2151	2277	1952	1808	2052	1952	151	92	615	864	727	1241	1330	1241	982	515	1099	1068	97	52	33	0	33	177	2	14	7	15	6	6	6	2	4	2	4	6	5	6	7	7	6	6	9	3	8	1	13	5	7	31	18	12	21	13	10	9	22	25	13	22	7	11	15	11	16	11	26	12	10	14	15	3	8	8	9	23	10	23	18	6	11	5	7	6	8	15	18	8	11	26	8	8	6	14	10	11	25	15	18	7	33	5	2	7	2	7	5	2	5	11	11	7	9	6	6	8	1	11	22	14	16	6	7	4	3	15	3	8	6	13	10	12	15	21	21	24	10	34	13	14	10	30	20	19	19	18	22	10	8	6	2	6	1	6	2	3	7	3	4	12	24	25	19	26	22	11	18	12	20	20	22	20	17	0	4	1	10	8	0	1	13	1	6	14	0	4	7	14	10	4	1	17	9	6	7	11	1	7	13	6	8	1	11	25	14	8	14	5	2	14	7	6	2	5	20	4	18	1	1	21	18	20	39	5	3	6	16	10	22	0	1	2	7	1	10	5	1	4	2	8	20	10	1	10	19	2	6	1	1	7	8	9	19	3	1	22	14	6	7	3	1	21	19	19	11	1	15	0	8	19	6	1	19	27	6	1	6	0	14	7	6	0	11	1	6	8	10	11	18	20	16	31	15	18	19	10	18	21	22	35	24	23	32	20	44	28	22	40	79	3	3	2	2	2	25	2	57	51	53	3	3	3	3	24	28	2	2	5	5	5	5	9	25	105	70	57	2	90	30	229	78	24	10	17	3	17	9	10	12	24	8	19	8	6	7	6	12	31	25	14	19	20	11	19	122	108	119	68	72	64	77	75	64	2	3	4	0	0	1	7	22	7	0	0	3	6	14	20	30	24	21	22	7	27	44	25	19	19	21	23	28	34	44	93	72	60	80	3	7	7	3	3	7	3	2	2	3	7	4	30	59	63	28	95	56	21	10	13	29	15	40	45	97	15	11	2	1	1	105	171	11	4	0	12	4	10	4	4	7	29	7	0	4	18	8	2	13	19	4	8	25	84	5	10	14	14	7	7	4	37	47	21	36	25	21	4	7	5	48	0	0	16	6	0	18	5	10	25	16	37	9	15	24	23	6	7	1	7	17	11	11	13	5	14	3	1	3	0	6	3	3	0	1	0	1	7	1	0	2	1	5	4	0	4	1	9	63	12	3	1	3	4	4	1	6	3	13	43	10	3	12	11	6	5	4	11	9	6	0	2	7	5	0	0	11	9	0	2	2	7	0	5	9	11	5	6	0	11	0	0	5	11	0	5	2	18	0	1	0	12	8	3	11	9	0	7	12	17	12	0	7	9	3	22	2	3	5	0	6	4	2	3	2	2	6	1	1	1	2	0	4	23	1	0	11	0	2	5	0	0	3	2	0	5	30	737	14	3	3	14	11	4	8	12	16	5	10	0	12	1	1	4	0	0	5	16	29	27	55	41	28	22	13	15	37	21	53	51	67	75	5	1	19	15
FAM65B	180	179	151	176	313	182	206	451	525	588	1979	924	619	713	1209	531	1298	461	453	199	207	465	468	296	353	263	1345	1764	814	197	53	26	23	1	1	0	1	1	1	11	0	0	0	1	8	0	1	1	1	0	31	0	0	1	1	0	1	1	1	1	1	1	0	0	1	7	3	11	1	1	4	3	1	7	4	7	10	8	5	2	1	1	1	1	1	1	1	1	14	2	1	0	0	35	4	10	110	19	9	4	76	132	138	139	247	267	3	8	9	4	15	13	18027	11892	385	330	2281	2609	2	1	0	0	5	4	9502	9754	48	127	241	184	283	4	1839	1892	5	5	0	1	5234	3976	65	124	92	0	64	65	3883	3720	3743	4011	4036	4054	2794	2763	2748	3505	3362	3327	3667	3539	3682	4703	4637	4866	3477	3509	3547	3324	3096	3169	85	1809	3	128	137	201	175	181	179	251	181	93	220	104	230	213	145	143	179	123	125	121	238	288	283	106	78	76	345	252	297	26	37	23	12	1	29	2	2	20	6	11	21	9	23	17	5	18	28	10	21	10	34	19	17	9	7	10	10	1	35	15	23	14	38	38	26	20	8	36	21	0	1	269	267	23	164	25440	15567	18114	14430	16947	15600	11298	24225	20109	16658	12105	14674	12479	13491	10750	11939	11721	13409	14780	15806	19442	16162	9478	10082	9706	10832	9362	9875	10214	9693	9584	9733	10208	10936	10177	11567	10080	10905	10377	9412	10576	10467	10664	8873	8614	8945	9781	9676	8336	6218	9638	10623	9915	9400	8566	8522	8800	9301	7429	8690	8988	8453	8148	9244	8096	10652	12343	12496	11358	10582	11359	11817	11302	11242	11720	10899	6917	3630	9884	16908	8650	10250	9420	13655	9696	14083	9834	10556	11020	10666	14741	8686	11020	8160	7185	7923	7942	6592	7255	7462	7674	8069	9883	7632	9302	233	199	226	237	4891	5775	6067	7551	5921	8102	7117	7939	11536	11946	12610	12228	7586	7497	7460	7336	6471	6514	7590	6078	7728	7610	9326	7405	325	404	335	316	5511	5694	5426	5579	6745	7337	7971	7480	11464	11730	11690	11293	643	5200	4982	11027	8203	3561	374	8382	5827	12484	9936	386	6091	10609	6650	7770	311	4899	7238	7321	12244	4620	539	4560	6366	8543	10655	600	5888	7167	8120	5554	2964	7685	4710	11517	1926	3646	1283	8415	4848	10473	7270	4499	6093	357	6037	10867	8407	3542	371	8434	6595	10720	8575	3768	368	4845	6984	12862	10429	3979	380	4839	7260	11361	6447	3596	339	4592	5847	10106	7145	2931	447	4121	6165	9212	6149	2394	519	5959	7772	11478	7636	4258	821	5399	7004	11573	8011	644	4755	6964	12583	10570	3537	560	3521	6053	10305	8024	402	3793	4237	5406	9115	6793	4171	844	4208	5655	8401	5569	2813	7895	5691	6281	7686	7205	6097	5259	6567	4555	5200	3562	5798	5639	3874	4897	6193	6702	4923	5994	9397	6700	7494	7311	10170	10180	9440	9478	8341	5988	5910	6713	12702	9576	12542	11810	4289	4246	4223	4650	4347	5208	3946	7043	6027	8384	5727	6462	6866	6370	6913	6829	5120	5193	22530	18516	20653	16627	20915	18631	20154	17621	20582	17857	20593	19248	12703	11156	9863	11805	10964	9528	10907	10167	9404	10321	8162	3297	3048	3210	7844	7826	7369	7940	8099	8594	6703	1320	1149	16865	16968	16402	16080	14570	15371	16755	14125	11473	12324	9690	7287	8175	7895	8576	6558	6230	6786	6012	6455	7203	10111	14688	13173	9517	5245	3568	3017	4131	5143	3106	12388	11604	12085	21600	20290	21025	7178	6788	6710	4779	4956	3721	6881	4456	3627	4868	6794	3555	5857	4711	3956	11228	5187	11629	8816	7654	11571	8309	6260	9917	8385	5922	9694	20058	15467	14923	13141	12446	12908	12107	12097	13864	11311	17128	12556	2997	7679	6783	6509	6144	16850	10227	4589	6006	7763	28021	27684	27124	10655	3171	6979	17721	5693	8260	3842	13488	7973	26124	6935	4748	95068	2297254	719	719	9649	9178	8810	36	6288	9090	9905	10091	9754	9967	8258	9148	9526	8213	9417	9012	8950	8891	7751	8871	15127	9146	52	15	26	537	114	113	124	31	17	11	50	22	77	17	3	10	56	165	416	97	60	22	1016	2298	145	32	140	1018	1192	1243	821	774	1032	205	557	2001	411	1313	1049	330	929	397	242	1356	252	118	38	5302	5176	334	304	11171	11698	18	286	4339	4562	159	131	4430	4881	202	74	6981	6381	269	67	4426	3562	133	24	11544	9933	132	87	6180	4980	135	66	4403	4393	120	100	6246	5585	388	411	1781	1220	1861	4329	3295	1119	1580	1254	744	218	228	173	1275	1437	1147	843	978	988	114	211	480	223	282	105	365	216	260	216	292	128	298	161	261	2369	2576	14	926	1466	1482	499	276	914	1099	982	920	1013	727	2180	1080	303	275	252	194	475	905	2	0	0	3	4	2	0	0	0	0	7	0	8	0	1	6	0	5	0
RP11-367G6.3	0	0	0	1	1	0	1	0	2	7	0	0	0	0	11	0	0	0	1	1	0	1	0	0	0	0	0	0	7	0	0	1	0	1	1	1	1	1	1	0	1	1	1	1	4	0	11	1	0	0	0	0	0	0	0	0	0	0	0	1	1	1	1	1	1	1	1	1	1	1	1	0	0	1	0	2	1	1	1	0	0	0	4	1	1	1	1	1	0	0	0	0	0	5	0	0	5	1	1	1	6	15	14	15	44	58	2	0	1	1	5	5	77	91	1	0	1	1	2	1	1	1	1	1	66	50	0	0	0	0	0	1	0	0	5	1	0	0	33	20	2	0	0	0	0	1	92	95	100	79	54	92	110	101	98	121	108	112	5	5	2	12	13	16	5	8	11	12	8	14	7	1	0	0	0	0	2	0	0	3	1	3	0	0	1	1	0	0	2	0	0	1	0	0	0	0	0	0	0	1	1	0	0	0	2	0	0	0	0	0	0	0	0	14	0	0	0	0	0	0	0	0	0	0	2	0	0	2	0	0	0	0	0	0	0	0	0	0	0	0	0	0	7	0	0	0	0	50	113	93	105	80	95	94	29	54	64	34	68	88	82	51	89	78	30	75	85	76	29	52	60	72	94	66	69	50	52	65	107	73	80	102	100	71	54	91	79	90	93	89	32	57	42	27	24	45	48	54	59	60	77	43	53	34	35	37	30	37	24	45	40	40	50	63	45	77	77	80	83	50	52	77	77	161	85	45	111	24	45	16	12	41	98	73	93	54	149	21	64	68	52	57	83	74	8	5	9	15	7	12	10	15	13	9	15	30	23	41	39	39	41	48	41	51	82	86	89	75	110	122	82	112	8	8	6	12	8	9	5	7	9	26	14	21	45	48	43	37	70	71	50	60	129	105	106	121	6	36	8	152	75	25	5	89	16	108	99	5	16	175	90	109	17	3	158	60	99	62	13	19	69	75	117	16	10	56	220	129	31	18	33	109	6	42	0	44	75	248	158	49	9	13	103	236	150	68	1	8	66	226	152	55	10	7	62	120	79	56	5	10	110	158	109	85	8	5	79	179	100	20	8	2	135	164	119	78	0	14	164	237	179	58	4	20	188	228	199	0	5	88	141	112	58	1	18	229	186	74	2	271	10	135	177	117	47	19	11	133	112	103	62	72	94	69	128	70	107	135	50	55	109	108	88	121	101	119	104	135	85	93	6	133	60	139	179	84	39	165	172	94	90	63	150	141	373	250	47	54	96	102	90	122	110	127	71	75	3	3	88	4	4	48	792	166	116	73	102	71	103	68	124	60	105	71	116	48	54	50	44	120	104	62	167	140	129	99	95	29	36	21	60	58	51	51	52	51	16	23	14	44	47	127	130	182	199	45	59	28	54	38	77	132	110	107	69	84	32	73	76	38	58	78	108	89	608	527	576	334	409	330	56	56	44	91	104	87	105	102	136	23	17	14	130	161	145	131	235	150	119	82	99	470	78	531	522	788	57	79	17	122	73	92	88	0	16	18	12	0	0	0	83	107	55	34	16	24	89	60	38	71	118	64	54	59	174	97	99	110	53	75	50	58	120	92	71	75	60	107	99	87	44	480	719	719	123	32	28	0	23	25	59	126	34	89	68	76	81	60	25	74	84	68	76	40	118	65	0	13	11	2	1	9	2	2	0	0	17	5	2	14	0	15	1	1	12	5	0	0	1	2	0	0	6	9	15	11	5	12	17	4	5	32	3	5	6	2	54	6	1	25	3	8	2	22	15	5	12	25	23	0	0	27	21	10	3	36	28	7	7	33	14	5	3	27	19	0	6	32	29	4	4	40	45	3	4	24	36	4	9	40	32	35	14	29	35	12	38	30	33	15	22	26	12	28	20	21	18	2	13	18	6	17	67	13	60	2	3	7	5	12	0	16	6	9	3	6	13	16	0	12	2	5	9	26	10	27	24	19	16	16	11	24	9	11	4	1	5	10	0	0	0	0	0	0	0	0	0	1	0	1	3	0	0	0	0	0	0
CMAHP	64	123	98	98	84	86	99	27	25	104	78	63	178	141	86	113	70	192	121	377	318	163	145	100	11	11	18	10	3	0	0	0	3	20	23	27	18	65	92	81	69	126	39	50	28	69	52	65	137	160	48	92	86	51	72	24	39	55	90	132	33	84	136	148	170	61	56	78	39	29	23	20	27	31	21	24	25	23	13	15	19	16	21	20	16	45	30	37	90	44	40	39	66	415	132	139	234	96	66	81	103	171	174	176	204	229	53	63	66	81	67	73	363	472	14	17	336	433	55	48	96	97	45	36	1687	1420	79	95	34	80	19	124	291	382	25	31	72	57	803	631	11	17	20	38	23	26	530	580	565	473	511	536	752	770	789	1142	1112	1108	256	169	197	180	204	238	325	305	330	429	401	436	44	228	682	251	259	319	264	288	252	243	256	227	400	223	434	405	620	608	592	550	575	547	300	327	335	483	406	359	816	589	850	47	70	71	39	60	53	69	50	104	87	79	70	175	238	42	63	45	18	31	24	71	40	93	93	68	69	60	56	101	219	203	170	202	218	187	169	183	144	183	145	968	25	31	35	73	41	329	511	512	432	307	453	363	291	353	252	304	302	342	211	329	256	426	285	293	357	333	403	647	690	809	611	670	715	697	793	806	702	693	711	688	733	717	689	609	666	669	662	627	456	532	534	417	398	497	574	469	527	523	541	435	372	433	340	436	441	351	353	421	393	502	673	669	649	576	625	586	567	604	597	529	570	369	171	297	279	450	1584	1421	1050	1727	2557	2762	3007	2274	2000	985	1795	1080	557	648	625	573	451	383	395	410	302	243	301	235	91	122	222	97	529	500	488	441	521	454	472	460	516	499	469	484	844	882	789	972	538	578	529	433	317	301	325	262	149	143	92	67	598	564	550	653	504	543	459	482	555	537	550	561	106	595	226	482	322	422	88	730	261	766	720	319	333	754	757	605	84	231	741	546	737	605	86	249	583	394	543	298	241	741	639	443	502	565	484	689	1164	667	316	411	550	600	539	641	191	81	450	497	417	524	340	338	517	565	418	544	90	275	563	565	490	610	94	242	693	543	460	431	98	160	442	504	427	395	128	253	724	591	463	476	51	169	629	553	459	474	38	229	587	491	362	88	212	585	505	405	565	109	209	646	331	351	306	419	282	654	527	383	459	221	238	590	477	493	460	366	350	456	532	454	541	408	277	341	340	367	399	420	367	368	436	472	419	442	657	580	626	712	481	489	479	454	1181	1094	1181	1198	749	765	817	797	673	762	789	815	1240	1517	1182	1153	882	820	817	745	542	537	527	636	850	223	342	444	329	473	326	524	331	442	364	481	326	434	2587	2493	2572	2093	1248	873	2520	1487	1190	1464	929	270	266	241	1036	1161	845	756	694	840	201	144	185	1166	985	869	567	919	698	1525	1536	1816	2009	1418	1302	2018	2166	1353	1393	1134	1695	2194	1392	2050	491	311	500	559	700	410	1454	411	1370	802	111	115	130	184	178	145	156	135	175	166	96	142	281	338	334	270	379	277	840	777	982	470	827	538	713	90	812	935	504	2393	296	275	337	260	197	205	471	325	457	364	646	545	1303	614	533	822	809	868	731	675	1263	1739	87	965	1400	897	823	744	2297	2016	1115	1698	1554	1011	1500	1854	788	1233	1279	1751	173	1147	0	0	456	144	196	61	1100	701	577	551	710	768	585	650	582	751	514	1004	602	566	822	661	574	577	43	77	319	56	15	124	245	87	29	184	297	77	134	237	128	353	44	28	601	63	13	226	56	458	16	199	79	115	152	614	539	138	234	71	44	35	56	1367	1109	1087	450	49	28	30	52	56	117	108	132	95	75	31	89	59	86	65	59	204	162	95	98	155	80	109	89	122	126	72	87	168	158	117	88	222	172	136	62	288	299	67	129	156	183	118	109	348	331	87	158	57	33	28	188	412	593	492	315	359	258	169	182	125	126	203	94	96	79	242	89	253	218	203	244	48	177	58	353	173	166	249	212	218	36	191	233	178	38	14	181	192	223	167	244	101	182	207	564	833	187	395	509	142	246	189	218	445	326	430	194	152	205	142	137	134	225	174	187	44	71	42	46
CARMIL1	788	854	975	739	792	793	964	637	578	986	699	1673	1612	1043	1090	1561	1765	1760	1860	2624	2812	394	357	306	2229	2854	531	622	1192	1679	2288	877	1839	106	50	301	64	156	130	246	127	152	224	95	41	367	278	112	353	342	133	139	161	133	105	110	124	96	77	523	600	452	478	529	395	488	508	411	182	171	76	71	72	51	58	63	57	59	61	24	55	23	32	38	34	39	43	33	329	553	847	77	45	178	235	246	143	419	257	246	45	720	714	766	1113	1101	294	343	257	246	74	65	313	355	24	19	294	330	150	102	75	78	92	128	387	398	369	1283	369	668	62	169	360	449	107	106	67	48	866	774	117	116	135	178	78	80	131	136	116	397	362	384	78	76	72	389	436	439	100	86	95	91	107	68	83	78	70	117	143	95	993	416	124	524	619	725	760	688	704	626	633	508	1474	571	1378	1362	540	513	499	711	664	637	538	587	559	625	472	504	978	1027	1055	826	732	792	552	668	915	546	502	606	595	483	508	1032	1060	613	544	592	501	514	493	538	565	828	855	820	927	847	883	818	941	654	686	647	788	818	765	792	395	611	466	1687	1214	2611	2097	1181	1382	315	137	119	144	218	66	123	272	132	273	43	172	302	157	96	120	263	221	307	117	289	111	288	275	286	298	229	281	324	340	428	285	192	277	283	308	299	277	268	236	314	222	220	147	174	122	132	134	231	196	125	133	161	143	104	149	172	154	228	191	190	184	236	184	152	183	196	167	201	122	242	196	183	225	191	215	139	195	216	186	438	471	302	309	460	475	488	432	336	715	381	467	588	209	242	220	208	80	76	85	70	73	70	88	81	128	134	74	64	80	53	75	127	98	160	136	158	288	253	250	266	83	59	69	74	138	113	107	118	67	65	65	53	59	45	59	163	29	28	24	19	83	80	76	80	133	130	156	140	45	181	71	162	217	2	74	100	67	226	151	82	67	279	142	210	70	116	132	359	359	128	44	87	177	211	133	49	60	125	97	23	3	53	678	210	13	312	65	48	148	115	96	65	89	345	187	260	249	51	73	122	223	360	268	116	373	136	295	398	347	138	36	67	181	336	306	54	70	61	409	132	171	11	375	102	455	332	319	253	42	63	203	320	222	42	123	61	366	263	227	33	66	159	135	148	19	38	69	225	231	235	68	365	87	308	379	284	77	30	177	298	294	355	43	192	187	154	231	119	134	98	201	404	195	142	222	149	103	243	260	175	173	174	207	87	148	144	163	71	175	70	233	212	187	195	118	142	200	157	58	150	78	188	151	57	43	58	270	257	269	156	151	87	63	124	10	180	208	214	204	245	191	100	190	192	216	141	204	112	464	490	442	550	626	374	323	328	218	544	504	174	245	181	213	245	206	257	270	284	328	342	220	33	47	93	34	22	87	193	120	61	27	2	410	273	240	314	409	586	268	325	285	451	402	595	449	499	550	537	450	319	356	348	31	22	23	37	38	30	7	3	11	466	375	368	259	373	203	289	180	248	128	66	87	18	48	36	20	1	296	5	425	58	49	1483	905	217	133	165	311	224	257	342	80	126	284	125	147	94	97	169	108	208	180	414	60	107	173	557	555	418	55	180	140	203	115	72	167	68	125	172	91	127	102	380	0	0	337	110	4954	130	170	185	111	102	281	89	161	111	201	87	243	157	208	150	195	160	132	168	64	77	93	26	66	47	111	41	50	92	77	20	214	96	69	123	26	18	123	104	193	83	483	727	190	62	152	61	60	100	124	42	70	78	85	79	87	125	249	201	107	103	99	84	85	165	163	24	54	136	147	35	67	109	101	91	74	95	111	43	57	108	110	60	70	107	82	41	53	167	205	28	53	128	130	59	69	92	94	36	42	107	132	51	49	42	333	20	77	212	20	175	220	25	12	12	42	13	6	57	63	136	99	57	129	89	91	149	82	260	183	265	187	199	225	128	110	169	123	125	427	465	433	95	123	82	6	3	130	92	96	71	51	43	69	94	49	64	87	175	155	58	934	821	822	914	873	900	583	517	529	1239	1324	1228	1255	1328	995	692	807	1057	1272
TRIM38	297	266	282	283	251	256	298	321	279	635	222	82	137	506	574	55	112	21	23	20	11	328	367	216	139	175	85	106	676	64	970	342	345	756	1055	928	973	859	1156	985	811	983	911	1095	1046	854	988	843	805	1064	895	1186	1285	1013	1221	1257	853	799	1052	1430	1498	1410	1282	1244	1234	1333	1308	1446	1236	1281	1519	1491	1419	1398	1356	1376	1275	1222	1302	1344	1394	1398	1240	1207	1190	1034	1113	1153	1862	3048	1035	570	585	1018	810	799	873	1290	1004	989	698	1081	1068	1086	608	622	1371	1328	1004	989	844	882	2041	2081	922	924	1024	851	1333	1131	1188	1278	1107	1218	3678	3069	1481	1265	822	902	1818	2001	1306	1282	1485	1302	1152	1122	2307	2310	904	581	634	734	673	651	2144	2105	2103	2326	2437	2687	1916	1930	1996	2371	2403	2277	5099	4880	4884	4692	4699	4688	4032	3839	4016	3493	3124	3348	3376	1073	1398	1097	1081	968	997	942	915	933	863	897	1216	858	1133	1222	789	788	943	736	695	706	685	737	708	859	773	787	1002	1146	1062	897	970	1065	1257	819	852	1035	1141	893	847	825	859	1913	1804	939	1066	889	1262	1031	1045	1026	1261	1103	1086	1004	1018	982	992	1309	1226	1818	1669	1897	1966	2174	2172	1419	821	1320	988	936	1374	2581	2324	1251	3906	2655	2365	2220	2204	2933	1965	2596	2434	2186	1816	2407	2846	3200	3049	2322	2797	2624	2552	2575	2936	3698	2540	2837	2615	3027	2731	3082	3003	2790	2586	2792	2839	2834	2773	2744	2710	2744	2745	2595	2496	2484	2938	2774	3019	3192	3148	2900	3184	2535	2458	3155	3324	3011	3172	3058	2772	2945	3095	3077	2874	2580	2722	2960	2884	3116	3284	3324	3263	3185	2981	3225	2898	2972	3318	3356	3345	2303	2041	1892	1737	1868	2164	1822	1897	2978	3350	3784	4454	3088	3422	1497	2874	2228	3072	3160	3000	3215	5383	4957	5205	4520	4974	5047	5228	4795	3958	4436	4852	3625	2820	3013	2903	3089	2514	2879	2959	2768	2643	2645	2581	2549	3409	3410	3134	3323	5317	5250	4969	5070	4977	4932	4647	5142	4586	4718	3465	3344	2932	2759	2833	3044	3090	2851	2942	2956	2756	2607	2580	2500	3595	2875	4226	2500	2174	2582	3299	3149	4272	2844	2387	8632	5246	3233	2877	2648	3818	3592	3230	2525	2800	2753	2982	4312	3109	2102	2872	3037	3771	2930	2564	2614	2793	3589	3112	2331	1928	2793	2547	4174	3431	2532	2455	3365	4225	3376	3643	2649	2346	3103	8719	4031	3404	3018	2598	3470	3610	3668	3285	2507	2193	2672	3738	3334	2803	2225	2075	2365	2957	3711	2972	2638	2147	2691	2795	3801	3037	2290	1920	2328	2663	2804	2835	2195	2281	2519	2953	3338	2844	2433	2225	2813	3803	3325	2193	1900	2251	2428	4889	3453	2587	2159	7622	2782	4932	3543	3622	3191	3022	2938	3787	2935	3149	2760	3372	2857	3066	2841	2842	2659	3212	2427	3236	2829	2759	2748	2552	2642	2722	2894	2782	2572	2702	2709	3774	3608	3886	3635	2309	2378	2453	2685	2689	2811	3159	3067	4319	4723	4273	4257	1754	1752	1394	1745	4626	4699	4405	4646	4271	4451	4506	4070	1652	1431	1673	1323	2420	2291	3056	3434	2821	3237	2807	3245	2928	3370	3015	3212	2868	3092	2359	2257	1911	3808	2882	2191	3694	2819	2245	2669	2490	1933	1798	1942	2959	2865	2113	1967	1576	1485	2222	2715	2658	3315	2962	3410	2914	2391	2279	4036	4261	3883	3150	2971	4241	2963	3098	3789	4013	3836	2816	3985	3808	3604	2544	2580	2983	2676	3166	1987	2757	2770	2647	2788	2539	2393	2306	2766	2855	2827	2119	2123	2164	3918	4283	5007	2777	2789	2985	2676	3177	2668	2725	2841	2730	3059	2727	2796	2636	2496	2597	3659	1588	3246	2302	2371	2386	3276	2934	2966	2821	2510	2811	2893	2154	1919	2417	2292	2034	3763	4015	4950	3673	3790	2652	3500	2234	1661	1458	2291	2351	2621	2790	2457	2386	2909	2016	2334	2224	2563	2689	2885	2902	2498	1592	1727	0	0	2244	2728	2722	1315	4857	2669	2230	2505	1904	2348	2952	2163	2314	2041	3637	3197	2843	3865	3190	2856	2122	2253	3780	3749	5448	2285	3248	4866	3961	3172	3444	4897	5638	2534	2062	4774	4261	6478	2741	3015	3339	2165	3303	4200	2721	3475	4160	5667	2200	2642	3251	4747	3065	2500	2163	3688	4417	4963	3964	4917	4322	4094	5695	2857	2765	3998	3025	4764	5172	5049	5540	4341	4513	6424	6474	4948	4862	6274	6389	5820	6034	6479	6688	4500	4663	5333	5650	4909	4975	4968	5372	4970	5015	5622	6057	4464	4600	6503	6294	3336	3482	4484	4696	4327	4284	4973	4871	2416	3681	2138	2431	2428	1814	3434	4032	2866	3258	2603	2341	3059	3453	2449	2625	3109	3150	2365	2845	4142	1328	2905	3623	2500	2417	2420	3512	6448	2990	4539	3253	3638	3044	3326	14722	13314	13048	3582	3253	3741	4029	7264	4351	3882	4267	3776	4194	4084	4149	4333	3050	3060	2246	2845	6079	3659	1168	1273	1122	1280	1267	1248	652	598	701	1254	1202	1168	1331	1495	1236	961	1023	1050	1103
HIST1H1A	0	0	2	0	0	2	0	0	0	400	204	675	815	369	449	524	408	1	1	0	1	2	1	2	1	1	0	4	85	32	175	105	79	0	0	0	0	0	0	0	0	0	0	0	0	0	0	0	0	0	0	0	0	0	0	0	0	0	0	1	1	1	1	1	1	0	0	1	0	0	0	0	0	0	0	0	0	0	0	0	0	0	1	1	1	1	1	1	2	3	0	0	0	3	0	0	1	0	0	2	0	0	0	0	0	1	0	0	0	2	0	0	0	0	11	9	15	26	7	9	3	4	16	28	0	0	239	0	5	2	168	0	182	107	25	24	0	0	18	20	192	18	4	10	4	7	0	3	2	0	0	0	1	1	1	1	1	6	0	0	0	0	0	0	1	0	0	1	2	1	16	0	0	1	1	1	1	1	1	0	2	1	1	1	1	1	1	1	1	1	1	1	1	1	1	1	4	1	2	1	1	0	2	6	0	3	4	5	0	2	0	6	0	57	9	17	16	21	4	19	21	26	12	4	9	7	9	4	18	44	42	8	6	3	5	8	5	4	4	9	9	7	0	0	0	1	0	0	0	1	0	0	0	0	0	0	0	0	2	0	0	0	0	0	0	0	0	0	0	1	1	1	1	0	0	0	1	1	1	0	0	1	0	1	0	0	1	1	0	1	1	1	0	1	1	1	9	1	1	1	1	0	0	0	0	1	4	0	1	0	0	0	0	0	0	1	1	1	0	0	0	0	0	3	1	1	1	1	0	0	0	0	0	0	0	1	1	0	0	0	1	1	1	1	0	0	0	0	0	0	0	0	0	0	0	0	1	1	1	1	1	1	1	1	0	0	0	0	1	1	1	1	0	0	0	0	0	0	0	0	0	0	0	0	1	1	1	1	1	1	1	1	0	2	0	0	0	1	0	0	1	1	1	1	0	0	1	1	0	1	1	1	1	0	1	2	1	1	1	0	1	1	0	0	0	1	1	1	1	0	1	0	0	0	0	0	1	0	1	1	0	1	4	0	1	1	1	0	1	1	1	1	1	0	1	0	0	1	0	0	1	1	1	1	1	0	1	1	1	2	1	0	1	1	1	1	1	0	1	1	1	4	0	0	1	1	1	1	0	1	0	1	1	1	0	1	0	1	1	1	0	1	1	1	1	1	0	1	1	1	1	1	0	1	1	0	1	1	0	1	0	0	0	0	2	0	1	1	1	1	0	0	3	3	0	0	2	0	2	0	0	8	0	0	0	0	5	4	4	5	8	7	13	8	0	1	1	1	4	5	6	3	64	48	0	0	0	0	0	0	0	0	0	0	0	0	0	0	0	6	2	0	3	4	2	2	0	0	0	0	0	0	0	0	0	0	0	0	0	1	1	3	2	3	1	1	1	1	1	1	5	2	1	1	1	1	0	2	3	1	3	0	0	2	1	1	0	4	0	0	2	0	0	2	0	0	1	1	1	1	1	1	0	1	1	1	11	1	2	0	2	0	1	3	4	2	1	1	0	0	0	3	0	0	0	7	0	0	0	0	0	0	14	0	0	1	0	1	0	0	0	0	2	0	0	1	0	0	1	0	0	0	49	117	80	52	116	188	1	1	0	0	0	0	1	0	24	83	1	0	0	2	0	0	1	1	1	1	1	1	1	1	0	1	9	0	1	0	0	1	0	0	0	0	0	0	1	0	0	1	0	3	1	0	1	0	0	0	1	1	0	0	0	0	0	1	1	0	0	0	0	0	0	4	2	2	3	0	0	0	0	0	2	0	0	2	2	1	2	0	2	0	1	0	3	1	1	0	1	0	1	0	1	0	1	0	2	1	1	0	1	1	1	0	0	0	0	0	0	0	0	1	2	0	1	0	0	4	1	0	0	0	0	0	3	0	0	6	3	0	1	0	0	3	2	0	0	6	4	1	1	0	3	3	0	1	4	0	25	4	0	7	9	12	0	0	0	4	14	4	18	0	0	0	0	0	0	0	0	0	2	0	0	0	0	0	0	43	22	34	18	15	30	2	3	0	1
HIST1H3A	1	0	1	2	1	1	0	0	0	0	6	13	23	0	2	0	0	1	1	1	1	2	2	0	4	3	14	7	10	0	29	21	23	1	1	1	1	1	1	1	1	1	1	1	1	3	0	0	0	0	1	1	1	1	1	1	0	12	1	1	1	1	5	0	0	1	1	1	0	0	11	15	8	4	6	11	11	12	10	11	1	1	13	9	1	5	5	1	0	1	3	0	1	6	1	2	4	2	6	4	2	3	7	8	3	4	2	1	6	4	1	4	1	4	7	16	14	18	14	14	7	4	40	36	0	0	893	470	7	5	201	0	200	199	62	62	1	1	165	154	167	4	6	0	4	6	46	43	45	16	16	16	20	22	20	31	35	35	3	4	4	4	4	4	9	8	9	9	12	13	65	2	5	22	25	34	52	27	17	19	18	9	31	5	21	17	10	4	19	12	11	15	42	32	29	13	11	9	40	22	27	37	58	27	39	83	53	96	53	74	63	60	51	62	146	164	201	145	179	139	143	74	89	78	80	61	156	126	165	221	220	72	66	80	84	94	57	31	43	50	51	1	18	25	2	1	15	1	1	3	4	1	1	1	5	1	1	1	1	3	6	1	2	2	1	1	3	3	1	5	16	5	1	7	10	5	1	12	17	18	12	20	14	1	6	14	36	19	17	19	14	8	6	8	7	25	16	27	6	22	6	1	1	5	1	1	5	10	6	4	1	6	4	18	7	6	12	8	12	18	14	1	10	116	5	14	27	17	7	5	2	4	7	6	13	10	3	3	7	4	5	10	0	6	0	1	1	5	2	3	1	0	3	3	3	4	12	13	6	4	14	3	10	1	4	7	3	7	11	6	10	20	1	0	1	4	2	3	2	4	5	9	8	7	20	30	17	12	12	11	14	6	7	11	11	29	13	26	10	25	49	60	17	16	5	17	18	6	6	101	28	127	13	3	4	15	10	40	5	5	10	34	22	5	7	11	16	32	24	5	9	4	1	9	8	1	12	14	8	10	5	15	11	17	34	37	30	9	6	9	18	40	12	0	8	18	29	50	8	1	5	8	21	36	8	5	25	9	20	36	6	9	23	40	61	79	18	7	8	5	16	29	4	9	15	17	24	26	4	16	16	8	23	18	5	22	15	30	25	62	3	13	14	23	48	16	0	9	15	8	23	6	4	9	7	11	10	10	8	10	6	11	9	14	14	11	9	10	14	12	27	10	14	45	17	12	13	14	18	43	9	16	0	0	0	0	19	34	13	19	35	37	0	13	13	13	14	7	19	9	0	4	258	460	1	5	4	2	7	6	2	8	7	2	7	7	16	4	8	87	26	23	58	30	20	10	12	4	2	2	3	3	1	5	5	4	18	18	6	8	2	75	57	111	20	8	2	18	20	2	5	1	4	7	3	3	5	11	6	5	69	28	38	13	30	20	2	70	24	21	6	7	1	5	5	8	2	5	18	26	0	13	54	31	37	15	79	80	18	19	154	40	12	59	84	43	5	62	9	7	5	5	8	36	7	30	4	10	35	10	2	8	29	1	0	12	56	18	21	24	8	13	2	11	5	12	15	12	4	27	13	10	446	504	843	332	612	861	6	5	33	49	0	0	38	0	369	16	74	5	9	11	8	10	10	13	8	5	5	3	5	5	7	6	53	7	4	5	30	5	5	7	2	1	1	14	21	6	4	3	14	12	2	11	12	1	4	4	17	8	1	8	2	3	4	7	5	4	1	12	12	52	17	25	24	12	26	10	3	41	3	6	5	5	4	7	6	8	9	5	5	6	5	7	6	7	6	5	4	25	5	6	4	6	5	8	6	10	9	2	3	21	6	1	8	3	9	5	1	3	15	1	34	1	1	149	2	179	113	4	16	4	3	5	6	1	2	48	81	4	70	1	10	66	2	48	51	101	65	1	69	0	52	47	44	57	32	23	14	22	17	30	32	26	10	4	4	3	55	21	38	4	2	0	2	0	9	5	2	2	7	2	2	9	4	2	7	105	90	108	71	93	47	0	3	0	2
HIST1H4A	0	0	0	2	0	0	0	1	0	2	0	3	0	2	11	2	2	1	0	0	0	2	2	3	0	1	0	0	3	0	2	0	3	1	1	1	1	1	1	1	1	1	1	18	1	0	10	0	0	0	2	1	2	1	1	2	1	1	1	1	1	1	1	1	1	1	1	1	0	0	0	0	0	0	1	1	0	0	0	1	1	1	14	1	1	1	1	2	3	4	7	1	0	3	2	1	2	2	1	1	0	1	6	7	1	1	0	0	1	1	1	1	7	5	21	16	30	14	33	46	16	19	83	110	0	0	178	79	34	24	81	0	92	74	36	34	0	0	13	7	120	10	2	0	12	10	10	10	9	4	6	5	26	18	25	30	50	49	0	0	0	0	0	0	4	5	4	7	9	2	2	0	2	1	1	1	5	9	1	2	1	7	1	3	4	1	2	1	2	1	1	1	1	4	1	6	3	6	14	5	2	9	19	12	14	29	15	25	33	14	34	24	13	14	0	10	16	5	4	19	16	8	3	6	13	15	28	26	78	62	62	10	10	7	5	6	10	20	16	5	7	3	4	0	0	0	0	1	1	5	0	1	3	1	5	2	1	1	1	1	1	1	0	0	1	1	1	2	1	1	1	1	1	1	1	1	3	1	1	1	1	1	1	1	1	1	7	7	6	6	1	1	9	1	1	1	1	1	1	1	1	1	1	1	2	2	1	1	1	1	1	8	3	2	2	2	1	1	2	2	2	2	14	2	2	1	3	1	0	0	0	0	0	0	1	0	0	0	0	1	1	1	3	1	0	0	0	0	0	0	0	0	1	1	1	1	2	2	5	2	2	2	2	2	1	1	3	1	1	1	1	1	2	0	0	0	0	0	2	0	4	1	1	1	4	5	5	2	7	2	2	2	1	1	1	1	1	1	5	1	4	1	4	1	2	1	6	5	4	6	9	15	13	2	3	3	3	9	1	3	1	1	1	1	2	3	4	1	2	2	1	1	1	2	2	0	4	1	1	2	5	10	1	3	1	2	6	2	1	1	4	2	1	0	1	1	1	4	4	0	1	1	2	2	4	3	1	3	2	4	3	10	4	1	12	14	30	3	1	1	1	2	1	2	4	1	6	9	0	8	11	1	10	1	1	1	1	1	2	6	0	4	1	1	2	1	0	1	1	1	1	1	2	5	2	1	6	2	3	4	2	1	2	1	5	1	4	2	4	5	4	4	10	9	0	0	0	5	3	3	0	3	0	0	0	0	5	5	8	2	0	7	8	10	3	3	2	7	0	0	0	0	66	223	2	2	2	3	3	3	2	6	2	3	2	3	2	0	0	162	141	76	135	149	80	106	117	2	0	2	1	1	1	2	3	1	2	4	3	0	0	10	5	15	16	0	0	2	2	0	36	18	16	55	19	10	17	30	27	20	23	10	11	0	11	7	3	23	3	5	0	1	0	0	0	1	0	1	0	1	7	1	7	15	6	6	9	12	8	5	11	8	8	9	18	14	2	4	5	1	3	3	3	36	27	42	14	9	1	18	2	2	3	0	0	1	6	1	4	4	3	4	0	1	0	2	4	4	1	2	2	1	247	367	270	306	319	384	0	1	12	21	719	719	4	4	34	40	3	1	3	2	3	4	5	5	2	1	1	1	1	1	1	1	17	2	6	2	2	1	2	4	0	1	0	0	0	3	0	1	3	2	0	0	3	1	1	4	4	3	0	7	0	1	9	4	5	2	1	5	5	12	5	11	5	5	8	1	3	18	3	0	9	1	3	0	6	13	8	0	0	1	1	7	0	1	1	0	3	1	1	5	0	11	1	7	3	1	7	7	1	7	1	6	1	1	2	0	0	1	0	1	32	2	3	30	2	56	80	1	1	1	0	0	0	0	0	7	8	2	10	8	45	71	19	66	44	151	43	3	53	2	27	20	25	22	7	1	54	3	8	9	0	0	0	1	1	0	17	4	47	1	0	2	1	1	16	10	2	2	2	2	2	2	1	1	1	7	12	7	10	10	1	2	0	1	0
HIST1H4B	1	1	1	3	1	2	3	1	1	9	6	8	13	0	15	6	8	0	0	0	2	3	2	7	0	1	40	28	32	38	20	41	43	1	1	1	1	1	1	1	1	1	1	1	1	1	1	1	1	1	0	1	1	1	1	1	1	1	1	2	2	2	1	1	1	1	1	1	1	1	0	2	1	2	2	3	0	1	0	1	1	1	6	2	1	2	1	2	20	5	23	2	0	6	1	1	1	3	1	3	4	3	8	18	2	1	1	1	1	3	1	1	9	12	78	88	124	115	131	99	52	52	380	441	0	0	1830	1468	53	43	337	0	197	162	56	43	0	0	100	57	1387	8	12	8	28	14	16	14	13	4	4	4	52	53	56	42	28	49	2	3	2	1	2	2	18	18	13	33	23	18	4	3	1	21	8	16	19	8	3	3	8	23	11	28	8	8	15	15	10	5	16	5	11	8	3	16	16	15	114	10	10	168	339	150	148	340	132	288	520	252	265	341	230	753	662	294	346	347	379	238	239	250	276	123	145	189	154	171	217	470	450	135	158	122	147	104	85	214	146	90	85	4	18	3	2	1	1	5	15	1	5	1	1	4	5	2	1	1	2	1	10	1	1	2	4	2	1	1	7	2	2	2	2	15	2	1	2	18	2	2	2	14	2	2	8	2	2	2	8	6	9	2	2	2	2	2	2	10	2	2	2	2	2	2	12	2	2	9	2	2	2	2	2	2	2	2	2	2	2	2	2	2	2	6	3	4	5	7	0	0	0	0	0	1	5	0	0	0	2	0	2	10	5	8	1	1	1	1	1	1	1	1	5	5	3	1	15	16	23	2	6	2	2	2	5	2	5	8	2	7	2	7	2	1	1	1	1	1	4	1	9	3	3	9	6	6	7	17	2	2	7	2	2	11	2	6	2	5	1	2	15	5	17	2	0	2	21	19	0	35	1	7	14	4	2	3	3	4	2	0	2	9	3	19	1	1	3	6	6	1	2	2	1	10	3	1	2	7	2	6	1	14	2	2	3	5	26	4	2	3	2	18	6	1	2	2	2	6	3	4	2	2	2	4	8	3	13	3	2	20	2	1	3	2	11	30	10	0	1	8	2	6	2	1	6	2	2	2	1	2	2	2	5	2	1	2	13	2	23	40	0	20	9	3	5	26	0	1	2	2	18	2	2	6	5	2	11	4	8	1	4	4	2	4	2	2	5	5	2	2	17	17	9	9	6	8	10	10	8	9	13	7	0	0	0	0	15	18	12	13	3	10	13	5	3	5	4	3	3	5	6	5	149	282	7	2	7	12	3	6	3	16	7	2	3	3	2	2	5	61	33	30	53	29	11	21	21	0	0	1	1	1	1	2	5	1	5	6	9	1	1	3	11	17	2	1	4	1	4	6	112	10	22	36	19	56	3	11	15	8	59	22	24	8	14	9	0	30	3	8	3	0	4	0	0	1	0	2	0	2	2	2	1	1	1	12	9	7	20	24	38	51	25	77	92	71	9	3	5	3	4	4	5	58	78	46	39	68	17	79	1	2	22	0	0	9	16	4	2	2	3	6	1	1	0	2	6	4	2	0	1	2	535	486	481	398	355	429	1	1	5	6	1437	1437	19	12	927	298	12	1	6	6	6	5	3	6	5	3	1	1	1	3	3	3	34	3	8	10	10	1	1	0	0	3	1	11	2	2	0	19	9	3	0	2	2	1	1	11	6	3	2	19	0	0	2	2	1	1	2	8	24	122	5	33	10	10	86	9	3	55	4	9	11	6	6	10	2	3	11	14	8	1	1	1	6	1	9	6	6	1	8	0	7	6	1	1	6	2	8	19	21	14	7	0	6	0	5	1	3	8	4	1	58	2	2	92	0	73	70	0	1	0	0	1	2	2	2	52	92	3	76	0	65	45	6	78	93	109	112	2	126	0	109	82	107	64	0	0	249	11	8	27	5	0	4	1	1	1	29	5	63	1	1	1	0	1	7	2	2	2	2	3	2	2	2	2	2	257	174	228	221	260	144	0	0	0	3
HIST1H3B	0	1	0	2	2	0	1	1	2	0	222	157	208	193	247	125	245	1	1	1	1	3	3	6	1	1	533	898	3217	2221	1698	740	565	1	1	1	1	1	1	1	1	1	1	1	1	9	0	10	0	0	0	0	1	0	0	0	0	4	1	1	1	2	1	1	1	1	1	1	0	0	3	1	1	3	2	7	1	0	5	1	2	4	7	1	3	3	3	5	12	1	6	2	0	14	2	2	2	1	1	6	3	5	11	26	5	6	2	1	1	6	2	1	1	4	27	30	51	100	77	82	71	36	162	159	0	0	9708	3522	20	12	565	0	606	471	181	196	2	1	116	103	390	12	7	46	5	8	31	34	29	7	7	8	1	1	5	2	8	1	0	0	0	0	0	0	0	0	0	0	1	1	105	2	3	14	8	8	5	2	2	2	12	7	18	6	12	17	10	18	6	2	7	2	5	15	5	15	8	23	43	7	22	6	23	15	4	15	13	14	23	37	12	21	21	0	14	32	19	32	14	14	13	10	9	4	6	9	4	10	8	176	248	28	16	17	15	12	12	22	12	5	9	3	1	0	0	0	3	1	1	4	1	3	2	2	1	1	2	1	1	1	2	1	1	1	2	1	1	3	1	1	1	2	1	8	7	1	7	2	1	1	6	12	1	2	11	2	2	2	2	2	2	2	2	2	10	1	2	2	12	2	2	2	2	2	2	2	1	1	5	1	1	2	2	2	2	2	2	8	2	2	2	2	2	16	2	3	2	2	1	0	0	0	0	0	6	0	1	0	1	1	2	2	2	2	0	0	0	0	1	1	2	1	1	3	3	1	7	3	3	4	3	2	1	3	4	2	2	2	2	2	4	8	0	0	0	0	1	1	1	1	3	3	1	1	3	10	7	8	5	5	4	5	2	2	2	2	2	2	1	2	2	12	1	2	1	2	2	4	1	2	2	12	3	1	2	2	2	24	2	1	3	3	2	1	1	2	2	5	4	4	2	8	1	5	2	4	3	2	4	3	1	1	2	2	16	3	4	1	3	2	5	11	1	1	3	2	2	12	1	1	3	4	2	2	1	1	3	5	2	4	2	1	2	2	2	6	2	1	8	13	2	4	1	1	2	2	12	1	1	2	2	2	3	2	1	3	2	9	4	8	1	3	6	10	3	2	1	2	2	6	4	2	1	6	3	2	6	4	2	3	4	3	4	5	2	2	2	4	4	2	6	11	6	3	3	3	3	3	13	4	16	5	2	0	0	0	10	3	1	6	0	0	5	5	5	1	0	7	1	7	5	3	506	855	4	4	1	2	2	2	2	4	4	4	2	2	1	0	3	43	16	23	25	23	10	5	3	2	1	2	2	1	2	2	5	1	8	19	3	1	6	13	15	5	3	16	16	6	1	1	36	0	1	4	1	11	0	1	5	0	1	3	2	2	4	5	0	9	5	2	0	1	1	0	0	0	2	2	3	1	4	1	3	2	2	2	2	1	14	5	14	10	26	29	43	32	3	2	4	2	3	3	3	0	5	1	0	0	0	0	2	5	2	0	0	5	2	2	5	2	3	1	2	0	0	5	5	1	3	1	0	0	826	684	571	999	398	591	1	2	1	3	719	719	3	1	17	38	2	1	4	4	3	5	3	6	5	1	1	0	1	1	1	2	20	1	8	0	9	1	1	1	0	3	1	21	4	3	1	4	3	7	4	0	3	2	0	4	4	3	0	16	0	0	1	2	2	1	1	4	5	5	6	19	4	10	11	3	1	5	3	2	2	1	2	2	2	4	5	1	2	9	2	1	2	2	2	1	1	2	2	1	1	2	2	1	2	3	3	1	1	3	3	0	0	1	1	0	0	1	1	1	6	0	2	15	1	13	42	0	1	0	0	0	0	0	0	19	5	0	5	2	16	69	17	15	2	119	33	1	7	0	1	3	6	5	1	1	43	17	6	29	1	0	0	0	0	1	46	10	56	0	0	0	0	1	4	3	7	2	2	2	2	2	4	2	2	38	18	42	14	22	14	4	10	1	3
HIST1H2AB	1	0	2	0	0	0	0	0	0	0	0	0	4	0	0	2	2	2	4	2	3	2	1	1	1	1	6	1	7	2	8	5	4	1	1	1	8	1	1	1	1	1	1	1	9	1	1	0	1	0	1	1	1	1	1	1	1	1	1	1	1	1	1	1	1	1	1	1	6	1	3	5	1	2	1	5	0	0	4	1	2	4	2	2	2	1	1	2	1	0	8	0	0	3	1	1	2	2	0	3	1	1	2	6	1	1	0	1	0	3	1	1	0	1	5	2	5	5	13	6	6	4	19	17	0	0	247	100	4	3	47	0	41	37	28	33	0	0	152	103	125	0	0	8	1	4	8	7	8	9	8	9	15	9	8	12	13	15	6	6	6	5	5	5	7	12	5	22	23	24	39	0	1	15	13	7	1	15	15	19	15	11	7	6	7	10	11	11	5	8	9	8	10	10	15	10	3	10	17	2	11	36	51	40	23	38	51	55	50	41	36	45	42	33	105	95	115	121	126	55	45	56	71	58	65	57	48	48	56	123	117	55	53	73	55	58	62	27	24	18	30	3	0	0	0	0	0	2	1	2	1	3	1	1	1	1	1	1	1	1	1	1	0	1	1	1	1	2	1	1	1	1	1	1	1	4	4	4	1	5	3	3	1	6	1	1	1	1	1	5	1	3	1	1	1	7	1	1	14	1	3	1	1	1	1	6	1	1	5	1	1	1	1	1	1	1	1	1	1	1	1	1	1	8	5	0	5	1	1	2	0	3	2	2	2	1	0	2	3	4	1	1	1	4	0	0	0	0	0	0	0	0	1	0	1	1	2	16	5	4	2	2	5	2	1	5	3	1	6	4	1	3	0	2	2	2	0	0	0	0	4	0	0	0	8	8	8	2	5	2	2	2	1	3	3	1	5	0	0	1	6	2	5	4	0	3	1	19	3	6	4	27	8	0	3	1	1	11	9	0	1	1	7	8	0	4	4	3	8	0	1	4	20	2	20	1	1	1	6	2	0	7	1	4	4	2	7	1	4	1	9	2	5	0	1	7	4	2	14	1	6	3	1	2	0	0	1	1	7	14	4	0	1	1	10	6	16	0	6	1	1	25	7	0	4	1	1	1	4	1	4	1	2	10	0	1	1	6	4	7	0	1	1	6	2	0	0	1	6	1	12	3	1	5	6	1	5	4	3	4	1	1	1	1	1	5	7	1	1	3	7	0	0	0	0	2	0	0	0	0	3	3	0	2	0	0	7	0	2	10	0	0	0	0	0	3	5	4	0	0	0	0	221	422	2	1	4	3	2	1	2	1	2	1	2	4	4	5	4	20	3	3	10	6	3	2	1	1	1	1	1	1	1	1	2	1	2	4	5	4	0	8	0	2	1	0	0	3	0	3	3	0	3	4	0	2	1	1	2	3	26	10	9	4	8	5	0	10	1	2	0	0	0	2	2	1	1	0	0	1	13	1	5	5	5	1	5	9	10	11	43	22	8	24	34	15	2	6	2	1	2	2	2	0	0	12	0	0	3	4	1	4	3	0	0	2	3	2	1	1	2	1	1	0	0	2	2	4	1	6	2	4	375	407	568	363	448	656	1	0	7	25	719	719	9	0	72	52	3	1	2	2	2	2	2	2	3	1	1	1	1	1	2	2	15	1	1	0	3	1	0	10	1	1	0	7	0	2	0	3	5	0	1	1	3	2	1	8	3	2	2	5	1	0	5	3	1	1	2	3	10	15	5	21	10	5	19	12	1	14	7	9	9	1	7	2	10	17	2	1	9	1	1	1	2	2	4	7	7	2	15	1	1	1	3	1	6	2	2	1	8	1	13	0	1	1	3	0	3	1	3	1	58	0	4	39	1	117	137	1	1	1	0	0	0	1	0	24	19	1	14	0	1	25	3	10	8	56	15	1	7	0	4	9	10	8	4	1	40	18	15	34	6	0	7	3	0	4	45	9	70	0	0	0	1	1	0	0	2	2	2	2	2	2	1	1	1	95	75	74	48	80	67	1	0	0	0
HIST1H2BB	0	1	0	0	0	2	0	1	0	0	8	6	0	15	0	0	11	16	8	12	9	1	1	1	0	1	1	2	1	2	12	5	0	1	1	1	1	0	1	1	1	1	1	1	1	1	1	0	1	1	0	0	1	1	0	1	0	1	1	1	1	1	1	1	1	1	1	1	1	1	1	0	2	2	1	1	0	0	0	4	1	1	1	2	1	2	1	1	0	1	10	0	0	3	1	2	1	0	1	5	1	1	5	7	1	1	1	1	1	5	1	1	1	2	25	18	40	13	22	21	15	16	47	28	0	0	1092	705	7	5	122	0	128	132	46	46	0	0	125	100	130	0	0	3	1	2	12	10	9	3	3	4	0	4	3	7	3	3	3	3	4	4	4	5	10	8	9	16	15	18	65	1	1	9	18	2	10	8	25	5	8	23	4	8	8	4	15	15	14	7	20	10	8	5	19	35	14	28	21	7	7	17	18	17	8	15	18	27	25	10	22	13	21	114	87	50	74	82	81	34	24	43	34	19	32	24	15	12	24	82	74	23	41	36	26	24	22	18	4	2	9	3	9	1	0	0	16	1	1	1	1	1	1	1	1	1	1	1	1	1	1	1	1	1	1	1	1	1	1	1	1	1	1	1	1	1	1	1	9	1	1	1	1	1	6	1	2	1	6	1	1	1	1	1	1	1	1	1	1	1	1	1	1	1	1	2	1	1	1	1	1	1	1	3	1	1	1	1	1	1	1	1	1	2	1	3	3	1	1	0	0	0	1	0	2	0	0	0	0	1	1	1	1	1	0	0	0	0	0	0	0	0	1	1	1	1	3	8	6	4	2	2	4	2	4	1	1	6	1	1	1	2	0	0	0	0	0	0	0	0	1	1	1	1	10	9	10	11	2	2	2	2	1	1	1	2	1	1	0	1	13	18	1	1	0	2	2	2	2	16	1	1	6	0	1	2	2	12	1	0	1	2	2	5	0	1	1	1	2	4	1	5	29	2	2	1	1	1	1	2	0	12	1	1	1	2	2	1	6	2	2	2	1	0	4	2	1	2	10	1	1	1	1	2	13	1	1	2	3	9	1	0	1	1	1	6	1	0	1	1	2	6	1	0	1	1	1	9	0	1	2	1	2	1	0	1	1	1	2	4	0	1	2	1	2	1	0	1	1	4	2	2	1	3	5	2	5	2	1	1	1	2	1	1	5	1	3	9	1	2	4	3	3	4	6	4	2	0	2	7	6	0	2	2	2	1	0	5	9	6	5	2	5	3	1	1	2	2	2	3	4	3	112	171	1	1	1	1	2	1	2	4	2	1	2	1	1	2	2	39	14	11	18	7	8	4	3	1	0	0	1	0	1	0	2	0	2	2	1	1	1	17	11	3	2	5	11	1	1	4	3	0	2	7	0	1	0	2	0	2	19	3	9	7	9	10	1	2	8	2	1	0	0	1	0	1	0	0	0	1	1	4	4	25	8	11	46	5	13	7	26	29	11	61	87	70	2	1	2	1	2	3	2	0	0	0	1	0	0	12	2	6	8	0	0	1	4	1	3	3	2	2	0	1	0	1	2	1	2	1	0	0	440	424	606	391	394	660	2	1	1	3	1437	1437	4	0	110	36	29	1	1	0	1	1	1	2	1	0	3	3	0	3	3	1	18	1	0	1	3	3	1	0	0	0	0	1	1	3	1	6	2	3	4	3	1	0	0	4	4	2	0	1	0	0	5	2	2	1	1	1	3	20	2	11	9	4	8	3	1	16	1	2	4	1	3	2	4	3	3	1	2	8	1	1	2	10	15	1	1	9	5	1	1	1	8	3	3	3	3	1	1	2	13	0	1	3	3	0	0	9	5	1	12	0	0	6	1	6	13	0	0	0	0	0	3	0	0	21	10	0	8	1	1	14	3	10	6	19	19	2	10	1	9	8	11	12	0	0	65	14	12	29	5	0	4	0	0	3	27	10	40	0	2	2	0	0	1	0	2	2	2	2	2	2	4	1	1	20	37	35	5	58	20	0	7	0	0
HIST1H3C	0	1	0	2	0	2	2	1	1	2	29	0	10	12	15	6	6	2	0	0	0	2	1	3	0	0	0	2	7	6	9	0	1	1	1	1	1	1	1	1	1	2	1	1	1	0	0	0	12	0	0	1	1	1	1	1	1	1	1	1	2	2	1	1	1	1	1	1	0	5	4	2	5	6	10	10	4	2	4	7	1	6	3	1	4	8	9	2	12	0	5	1	1	12	1	5	5	3	3	6	3	3	6	11	4	11	4	1	3	6	2	2	2	7	23	36	38	50	105	99	63	39	139	151	0	0	1898	874	13	7	497	0	586	504	117	140	3	1	156	127	408	24	20	61	7	11	19	19	19	5	5	5	5	2	2	0	4	5	0	0	0	0	0	0	1	3	1	6	6	1	103	3	1	2	2	2	2	2	11	2	2	8	12	8	2	2	2	15	2	6	7	7	1	5	5	4	4	4	14	7	3	21	32	27	19	36	55	41	27	23	41	16	15	43	18	199	184	237	274	118	143	133	160	127	132	129	159	163	153	135	179	106	139	80	94	104	90	45	12	41	23	4	9	6	0	0	0	1	1	3	1	5	2	3	4	1	2	12	1	3	1	1	1	1	2	1	2	3	1	1	1	14	1	3	5	5	6	31	8	1	1	5	11	16	1	1	1	1	6	1	1	1	1	1	1	21	12	1	9	1	1	7	6	1	1	2	11	6	11	18	1	1	1	2	2	7	1	1	1	1	8	2	1	8	2	2	1	1	1	2	2	1	1	1	5	1	1	1	0	1	1	1	4	2	0	0	0	0	0	0	0	0	3	3	3	3	6	3	2	2	2	2	2	2	1	6	1	1	6	2	1	7	0	0	0	0	1	1	0	0	3	3	3	3	12	9	9	3	5	2	7	2	2	2	2	2	2	6	1	2	9	42	3	2	0	2	4	4	1	4	1	11	3	1	6	4	2	2	2	1	2	8	2	1	1	2	2	2	3	4	2	1	7	3	2	1	2	2	3	3	1	2	2	2	2	22	5	1	2	2	2	10	2	1	2	7	2	29	1	1	2	2	7	2	2	1	2	7	4	12	2	1	2	2	2	3	2	0	2	2	2	17	2	1	4	2	7	1	1	2	2	2	23	2	1	10	2	2	4	8	1	2	2	3	37	2	1	5	2	2	3	2	4	2	2	4	2	1	7	8	6	2	2	4	2	2	2	2	2	6	34	14	18	22	4	4	0	10	6	4	0	0	0	0	0	0	9	0	15	5	0	0	15	15	9	6	0	1	0	6	0	0	178	402	2	4	2	4	2	2	2	2	2	2	2	2	3	3	3	27	8	18	15	17	9	2	7	0	0	1	1	1	1	2	2	1	11	17	3	1	1	13	10	15	2	3	3	1	0	0	5	1	0	2	0	1	1	0	2	1	15	2	0	2	3	5	1	4	2	4	0	0	0	1	1	1	1	1	1	2	2	2	7	2	2	8	1	2	7	4	26	7	10	22	20	15	3	8	2	1	6	2	1	26	11	11	6	0	0	10	2	6	5	0	0	2	7	1	1	1	3	1	2	0	0	5	4	6	5	4	4	4	522	411	500	592	359	518	2	1	2	7	719	719	2	1	107	105	1	1	2	2	3	1	5	5	3	2	1	1	1	1	1	1	20	2	4	3	11	3	1	4	1	3	1	4	0	4	9	3	8	5	3	3	3	0	0	0	6	4	0	0	0	1	1	8	3	1	2	0	2	7	0	44	15	14	21	3	1	7	0	0	0	1	1	0	0	1	2	0	0	1	1	5	0	1	1	0	0	1	3	0	0	1	1	0	3	2	1	0	0	1	1	0	0	1	1	0	1	1	0	1	8	0	2	6	1	2	46	1	1	1	0	5	0	0	1	32	14	0	11	1	8	53	5	20	4	174	17	1	3	0	7	3	4	6	1	1	14	12	12	32	4	0	1	1	0	4	26	12	41	0	0	0	2	1	6	2	2	2	2	2	2	2	6	6	6	30	62	20	18	25	42	2	2	3	4
HIST1H1C	101	142	129	126	133	118	110	94	86	746	1031	1140	1510	840	1058	1299	1645	355	411	490	710	156	164	106	723	561	435	434	613	608	1050	976	585	88	135	24	36	28	16	6	65	94	23	47	69	83	29	90	45	29	8	15	11	19	37	17	4	19	11	41	59	26	37	14	27	43	47	0	56	24	91	99	111	84	146	115	87	96	105	145	137	153	182	169	154	141	137	150	85	258	282	7	13	115	51	49	106	41	80	76	89	124	126	158	328	442	51	50	80	76	92	84	183	256	94	95	153	136	22	30	112	137	104	80	11	6	621	275	115	89	1016	1	751	806	202	173	67	62	411	300	1024	172	95	268	109	120	540	550	523	346	341	356	306	312	324	632	620	646	1009	970	966	1044	1039	1037	2738	2706	2489	4944	4905	4799	184	414	173	7218	7160	6014	6612	6552	7008	6209	7081	1886	7347	1808	6774	6586	5559	5691	6099	4611	4395	4937	7192	7134	7280	2449	2383	2407	6910	8188	7260	3782	5009	4648	3258	4509	5231	5181	4932	4664	4734	4203	3901	2718	3814	6262	6236	6745	7876	5512	5281	5852	6660	5059	5971	5936	4906	5490	5466	2572	2263	4547	4545	4384	4479	4798	4323	8064	4052	6993	5663	480	464	290	432	909	752	74	160	105	32	133	65	116	25	89	92	87	56	43	58	38	77	43	71	102	157	77	96	344	273	291	215	328	325	332	458	359	271	166	181	222	184	196	232	232	312	234	224	249	243	192	135	157	218	471	399	189	185	244	229	172	197	198	210	227	263	376	335	276	287	250	175	164	172	226	220	216	195	234	231	157	206	602	489	331	158	321	101	102	194	125	92	77	102	74	116	114	75	95	132	158	172	146	92	91	83	89	73	80	74	74	368	299	317	343	296	377	284	153	281	152	111	145	205	189	204	142	320	254	271	272	177	203	173	182	146	138	173	165	443	329	372	383	353	410	376	361	281	257	200	218	202	277	252	238	312	389	275	286	241	483	554	294	255	293	273	310	484	1295	356	1151	454	161	252	222	271	611	464	193	365	266	237	155	766	316	367	491	761	505	274	185	566	355	651	439	323	138	199	202	724	640	244	272	260	410	769	635	382	209	265	496	242	153	437	257	229	609	547	103	272	251	345	455	338	194	345	245	305	353	456	297	366	367	396	523	702	391	425	288	359	710	495	249	281	278	298	641	244	381	240	295	306	934	153	226	324	192	310	552	253	293	209	198	562	387	260	245	254	224	287	213	359	386	332	244	330	152	290	495	160	226	179	249	196	144	179	159	144	204	374	352	384	248	395	412	482	350	524	437	437	555	62	54	53	39	326	368	402	465	452	291	471	269	242	138	130	285	245	137	183	185	1017	2436	123	228	84	226	110	216	169	261	159	212	182	236	289	271	263	603	347	364	427	314	290	326	436	147	151	161	144	142	119	133	145	120	490	892	345	126	188	308	315	341	269	621	589	205	238	319	362	256	243	275	235	234	164	94	264	203	1220	474	767	362	796	545	208	1004	386	479	581	602	520	758	717	943	260	256	279	389	368	389	392	503	422	543	764	628	816	822	2143	157	284	259	340	254	209	344	134	195	357	248	235	371	505	256	451	328	579	1336	148	203	197	103	70	504	715	169	370	534	146	187	76	340	247	776	693	622	237	414	266	256	8972	10862	9770	10580	9294	12296	222	469	220	321	719	719	515	307	14577	2308	1570	178	310	317	314	273	315	321	299	200	214	195	233	196	232	219	612	227	659	236	3291	236	542	964	590	225	110	1693	864	599	956	846	442	3623	639	154	1666	241	165	340	1647	2364	236	522	161	158	296	2294	408	199	110	318	239	258	363	1537	1346	2856	827	344	244	310	389	118	411	100	117	559	508	461	483	439	496	225	294	610	656	357	436	234	357	127	322	124	309	89	193	333	459	348	467	155	272	286	293	103	90	61	92	75	93	112	71	74	475	189	68	1852	176	2747	576	417	482	343	114	274	323	162	205	2363	2282	219	1981	151	1801	1328	411	2215	2222	2192	1405	192	1666	115	914	1073	1288	880	756	474	242	1875	3311	2782	1010	922	1885	477	532	532	1718	1893	2089	489	161	202	342	458	91	90	597	520	557	544	630	536	393	386	438	2853	2554	3086	3300	3560	2757	80	111	92	70
HFE	92	71	80	83	59	78	94	64	84	7	4	29	48	201	73	25	13	23	12	26	10	89	87	98	33	29	14	6	24	30	21	28	26	154	203	188	251	223	135	181	168	168	132	311	215	102	155	185	214	158	112	123	64	115	158	133	102	155	201	225	281	254	140	191	150	147	186	213	84	62	333	337	343	284	255	261	317	301	296	216	241	226	202	198	206	183	174	194	139	150	444	167	119	83	94	102	156	169	156	146	28	157	143	141	149	139	84	93	156	146	193	189	94	92	453	396	528	572	218	210	145	145	189	237	63	57	1242	628	605	557	422	1768	363	269	260	179	74	60	129	117	419	528	783	2640	385	371	48	60	45	78	75	108	62	44	67	111	111	117	463	480	379	584	494	406	391	379	369	601	589	601	85	617	267	976	1016	951	985	1063	852	952	875	581	585	567	597	626	906	980	995	880	864	797	2042	2256	2249	550	583	584	633	775	812	516	318	331	680	367	251	706	388	574	1015	469	423	213	384	1176	1692	1094	1725	1110	1909	985	1933	1725	1552	1215	1596	1612	1493	421	650	921	909	1548	1154	1444	2101	353	523	517	517	675	1642	1317	3231	1574	639	85	82	52	84	76	44	64	85	32	39	28	48	79	51	63	99	74	48	129	127	115	52	41	43	57	68	59	61	58	41	50	40	84	77	82	84	92	101	77	83	86	97	79	31	59	46	40	50	18	39	39	49	52	60	56	49	60	62	55	41	65	53	49	51	64	52	58	51	44	47	52	44	40	47	56	52	40	26	58	66	26	32	25	16	79	85	144	116	60	123	31	105	96	105	87	85	82	234	224	207	204	471	431	414	402	1082	1007	1807	1236	93	75	59	109	49	105	120	89	73	62	76	44	55	65	61	51	191	209	190	180	447	486	463	435	621	659	605	646	60	57	60	52	100	93	105	108	82	67	61	78	370	17	565	49	60	40	353	58	493	73	76	785	287	99	58	90	426	347	68	70	65	43	359	448	72	44	57	418	569	110	118	97	50	592	17	39	152	29	103	538	36	82	78	31	539	365	71	89	81	58	738	354	68	102	168	122	259	397	51	63	66	70	158	379	52	53	47	34	461	323	31	68	85	45	363	424	55	31	31	11	198	370	56	75	87	40	125	409	39	35	52	135	321	45	32	31	28	232	311	38	24	26	347	31	256	47	48	72	26	284	696	42	93	96	72	67	50	46	55	63	65	33	40	56	43	34	35	53	47	43	68	51	35	46	13	12	13	13	98	9	87	283	280	11	11	11	195	203	190	19	8	9	10	9	23	99	250	287	8	256	166	176	113	109	111	10	21	13	169	75	145	74	179	74	137	81	180	59	183	65	128	48	25	46	19	12	71	25	21	100	40	6	7	5	20	16	11	9	9	15	7	16	7	70	60	36	49	58	104	21	60	5	40	82	49	32	46	32	42	56	94	142	57	24	17	19	20	20	10	33	7	70	36	63	55	49	70	48	75	49	25	27	24	19	19	14	49	43	39	46	46	49	36	41	33	69	34	45	47	37	76	37	10	288	10	11	305	75	41	48	68	72	75	45	89	44	55	7	50	43	72	90	41	40	124	294	3	14	15	44	49	93	97	93	42	118	43	39	98	97	61	129	31	42	64	185	0	0	58	24	79	415	61	33	82	36	51	130	54	117	51	53	75	64	31	36	47	75	82	54	146	406	382	249	266	178	580	306	243	230	384	261	421	305	422	205	292	241	247	432	1254	1235	181	351	841	981	229	467	647	511	242	505	296	785	530	395	665	213	325	209	258	580	811	474	914	731	759	330	347	693	703	286	343	507	568	428	401	397	369	356	292	634	647	351	360	557	434	412	402	601	622	284	244	559	563	326	330	853	766	313	286	671	653	309	347	26	1018	223	34	2738	233	6343	1475	62	33	78	210	108	32	602	614	819	791	548	674	139	227	351	435	230	224	388	343	425	292	390	349	393	374	551	1187	828	199	500	739	825	189	264	883	1228	1279	343	820	448	707	1235	847	2393	238	514	800	425	672	680	563	758	653	808	838	765	817	482	566	393	463	563	603	758	839	753	982
HIST1H4C	1	2	1	1	3	2	1	3	2	19	70	30	67	35	19	10	21	0	0	0	0	2	4	6	114	101	52	55	67	51	8	26	19	1	1	1	12	0	1	1	1	1	8	1	1	1	1	1	26	20	0	1	1	1	1	1	1	1	1	2	2	2	2	2	2	2	2	2	1	1	3	3	3	3	1	1	1	1	1	1	1	3	11	1	1	1	2	2	35	11	8	0	1	14	4	2	1	7	3	3	3	3	13	22	2	6	1	1	3	3	3	1	2	6	47	40	48	88	63	123	28	16	94	127	0	0	4005	4592	30	27	473	0	431	301	107	75	0	0	87	57	2081	35	18	18	7	5	15	12	14	13	15	13	15	28	28	21	23	26	7	7	8	9	9	9	85	97	62	138	116	149	252	2	1	12	8	25	9	4	12	21	4	13	14	35	11	6	15	15	19	15	60	15	15	8	8	26	25	42	124	19	14	90	165	102	74	161	125	190	165	111	205	115	103	658	699	376	382	408	459	264	292	291	301	179	212	237	189	169	254	716	505	192	152	139	144	132	107	185	81	97	76	5	0	39	12	0	50	2	1	0	2	1	1	11	2	2	2	1	3	2	3	4	2	4	3	6	2	1	3	20	12	2	2	11	26	9	16	3	11	2	17	2	18	11	10	10	11	17	11	2	12	2	2	2	25	2	20	13	16	3	2	3	11	2	2	2	19	11	2	12	2	6	16	3	2	22	16	2	7	2	21	2	12	8	12	18	8	9	1	0	1	0	0	0	3	0	0	0	1	0	3	14	7	3	4	2	2	4	7	8	8	2	13	11	17	9	7	16	6	6	6	6	6	11	21	7	3	17	3	3	3	3	2	2	4	12	4	2	5	6	9	1	7	12	22	6	6	24	6	11	18	12	21	8	7	13	33	2	7	3	3	48	106	3	8	4	3	15	9	67	7	48	71	11	3	7	8	5	62	1	25	4	4	14	8	3	3	3	6	1	3	13	32	4	76	9	10	2	2	18	2	29	3	3	4	6	14	4	3	3	11	5	6	2	3	3	4	6	15	7	9	10	3	4	17	6	2	12	2	33	8	1	2	2	9	4	62	8	8	18	7	6	18	2	3	3	13	27	2	3	29	36	5	30	2	3	14	14	25	19	5	6	9	13	5	11	1	2	13	4	5	4	3	13	3	10	4	6	12	12	3	2	3	2	3	8	12	3	7	12	17	12	24	22	23	27	24	25	19	25	30	28	0	1	1	1	27	29	23	26	18	17	15	20	7	8	6	4	14	15	16	10	341	490	28	9	16	8	25	26	36	24	67	31	82	41	2	5	6	120	186	125	111	143	93	63	131	1	1	1	1	1	1	1	5	1	9	5	4	3	0	49	28	30	7	3	0	3	1	0	1140	158	223	714	160	374	71	144	190	142	109	22	48	12	29	8	0	26	10	16	15	19	9	7	3	4	1	2	4	32	56	125	36	47	49	106	96	65	47	68	223	39	45	88	128	106	19	2	13	0	20	7	42	349	81	29	114	74	95	146	2	5	23	1	0	16	11	3	6	6	5	10	1	4	0	7	5	9	5	1	1	0	1235	805	690	892	588	530	1	6	84	3	5031	5031	20	7	1351	914	54	3	10	11	9	13	10	11	10	4	3	2	4	3	5	4	149	2	4	2	25	2	1	1	0	0	2	13	2	0	0	7	13	2	1	2	4	1	1	30	8	15	8	49	0	0	4	4	7	1	1	26	60	353	44	117	32	51	289	27	4	292	39	71	127	2	28	47	52	60	89	26	37	23	27	0	25	22	26	39	25	24	26	30	41	8	17	47	61	21	12	76	117	23	58	29	45	21	22	11	31	14	35	1	110	3	4	119	2	98	201	3	1	1	3	22	7	1	2	75	104	4	47	7	235	57	22	111	178	114	168	8	147	3	172	111	140	83	517	606	37577	45	61	80	41	18	16	3	3	11	176	38	210	3	2	2	2	7	33	13	2	6	2	2	7	8	1	1	5	209	185	235	201	291	192	3	3	6	5
HIST1H2BC	18	18	16	19	14	21	18	5	21	46	465	295	420	545	549	762	704	49	38	20	29	99	87	44	9	10	170	342	382	323	386	897	364	11	68	14	25	16	21	6	30	15	22	26	35	11	1	28	32	14	1	1	22	12	9	12	1	9	1	17	45	8	22	6	32	0	13	12	19	12	56	65	56	38	36	29	37	41	61	38	22	35	24	43	27	24	21	30	9	24	55	2	4	16	9	4	13	12	11	16	25	48	52	67	70	95	10	19	11	16	27	26	24	40	107	121	133	188	163	110	65	64	155	192	0	0	1122	710	68	51	615	0	590	504	180	168	5	6	551	524	1166	96	278	265	78	98	372	364	356	140	137	143	151	152	177	362	374	382	521	514	519	529	530	526	2453	2236	2116	4743	4613	4750	179	95	121	1425	1390	1238	1390	1345	1648	1443	1662	537	1545	447	1385	1416	1112	1044	1087	912	906	984	1209	1124	1197	595	612	569	1383	1527	1159	826	1368	1216	639	1106	1263	1537	1305	1508	899	894	1038	838	918	1318	1778	1796	2185	1026	1235	1340	1550	1187	1411	1164	1166	1249	1016	909	737	1249	1210	1103	1187	1248	1108	1919	456	1302	749	29	82	124	63	188	265	8	45	27	9	8	8	18	19	16	7	23	10	7	11	5	6	10	13	24	8	16	6	58	16	42	25	17	21	20	42	15	43	23	37	33	16	18	17	31	19	14	11	28	21	26	0	1	30	76	24	28	24	24	41	8	14	15	19	13	39	28	26	13	13	18	34	12	16	31	35	35	19	25	21	27	38	575	37	22	6	26	24	14	24	12	15	21	29	16	24	11	10	10	35	6	16	33	14	6	32	34	13	17	15	13	92	90	102	79	53	27	40	15	21	24	17	21	24	20	19	29	29	28	22	39	40	27	30	27	28	33	44	53	105	127	113	89	42	62	48	51	91	40	39	40	34	37	49	23	169	33	92	31	18	12	152	13	70	26	45	155	924	489	156	781	111	49	21	30	43	39	165	44	42	35	29	120	85	18	19	42	56	193	96	29	202	91	152	62	36	47	41	17	85	141	16	6	41	45	163	91	25	13	17	59	431	53	34	19	20	107	583	39	8	19	21	82	170	39	41	30	22	52	156	61	40	4	29	70	183	64	26	20	27	64	173	71	15	25	29	203	59	30	14	16	38	239	52	13	4	56	148	121	63	16	17	33	162	220	36	15	29	29	43	69	53	151	169	59	183	136	34	35	61	93	95	88	108	65	42	48	75	60	64	66	77	82	37	37	38	23	31	24	31	37	19	8	12	7	31	30	44	32	33	55	78	71	21	22	28	9	24	20	13	23	430	1259	49	53	21	103	22	52	116	103	93	83	42	68	48	53	44	256	90	43	100	96	62	46	48	19	16	18	18	20	20	34	33	27	84	153	89	20	42	97	42	86	35	50	29	20	26	50	64	29	35	85	41	33	22	32	59	30	85	42	40	16	31	26	6	80	23	31	13	19	16	25	27	30	9	13	15	44	43	31	40	114	88	76	111	111	67	80	418	112	50	120	144	189	30	12	42	100	17	18	99	81	57	63	33	42	56	176	16	28	26	7	2	77	71	25	51	68	17	26	6	15	5	67	62	59	26	140	57	45	2097	2409	3006	2458	3085	3626	34	57	19	69	2156	2156	207	61	2339	1275	216	23	51	44	57	58	57	64	56	25	26	16	18	22	27	28	153	26	85	73	479	58	113	106	256	50	11	275	71	33	116	162	110	294	93	44	857	74	36	139	478	373	42	204	90	51	39	666	335	66	46	127	157	243	141	592	657	831	683	112	91	287	136	278	181	116	175	114	131	401	357	170	198	332	280	235	84	438	322	167	47	296	202	171	138	152	185	176	101	436	412	113	150	264	140	23	43	76	102	11	55	199	137	10	190	20	8	432	12	572	262	55	60	170	41	68	84	41	56	1880	1689	65	1574	51	1003	1063	145	1104	757	1155	865	67	944	37	690	739	782	621	645	685	4809	431	753	1333	321	210	282	121	102	162	1223	392	1875	121	12	31	26	35	47	17	109	112	72	56	55	54	196	140	154	1107	1291	1231	1172	1540	1068	36	41	34	49
HIST1H2AC	318	332	295	354	345	361	307	201	254	309	282	345	374	460	367	1848	1647	988	866	843	701	843	817	526	112	129	247	226	325	334	320	591	816	66	475	209	73	182	28	17	68	100	132	211	80	43	40	58	139	37	105	161	258	109	42	124	30	62	120	887	665	779	540	586	646	562	412	466	356	299	149	153	147	116	123	121	114	167	121	136	140	144	98	92	90	79	85	93	37	164	501	7	16	142	53	49	210	37	37	44	159	342	339	347	943	1084	105	76	37	44	207	210	436	282	749	562	939	573	154	110	155	153	239	228	38	27	2311	1658	430	598	3858	29	4878	3889	931	1125	125	93	763	571	6236	954	1531	7549	1142	1181	730	748	734	829	816	832	553	543	555	861	876	815	3142	2992	3015	2895	3005	2919	4218	4298	4203	7319	7416	7281	102	488	423	8896	8709	8303	9258	8511	9477	9711	9577	7910	6441	6850	6129	6212	7554	7342	7749	6541	6776	6945	8403	8495	8474	6864	6523	6598	6479	6363	6641	4030	5257	5132	2322	4630	4623	4093	3186	3630	3101	2786	2502	2798	2521	5579	5827	6424	6725	4866	5058	5558	6555	6092	6595	5223	5759	6095	5048	3294	2501	4129	4813	3470	4233	4684	3748	5083	1988	4714	3131	970	966	262	820	3119	1119	263	344	221	154	97	172	210	261	232	139	157	82	91	143	171	101	97	178	163	120	82	203	358	302	263	265	374	297	239	278	227	270	202	232	242	256	182	229	244	217	250	268	278	354	390	281	336	267	307	315	322	328	373	258	203	245	373	298	237	258	365	311	278	263	311	234	250	312	257	215	227	231	190	278	215	272	2203	219	246	229	277	146	413	914	187	74	118	122	72	110	223	120	186	187	189	214	172	301	283	382	234	177	227	181	184	589	539	488	495	272	372	367	192	189	259	174	238	181	181	211	194	446	393	379	476	783	907	516	676	713	658	514	664	694	757	663	629	488	428	624	677	524	641	462	321	305	222	266	239	912	345	444	206	225	247	882	262	388	221	263	897	1443	471	230	820	872	572	365	311	370	549	1058	305	222	185	173	524	988	176	319	404	1110	1572	462	319	1045	388	698	760	401	71	110	196	508	718	244	127	142	292	735	634	282	114	155	348	771	444	370	254	227	232	1207	373	319	168	204	590	574	262	226	91	128	134	817	254	205	126	101	170	1081	417	381	131	146	378	1043	208	158	96	91	873	275	321	265	178	278	968	209	159	132	94	744	194	354	136	131	156	202	1106	432	165	148	128	199	821	778	911	1002	649	1228	1012	273	456	509	594	788	853	786	471	374	854	662	418	300	188	78	66	277	149	298	146	348	542	388	379	364	255	296	184	408	340	351	370	296	114	193	109	69	216	198	71	237	124	272	287	446	1866	282	475	225	464	182	469	362	566	323	537	269	531	328	700	969	730	536	738	326	410	483	386	1267	383	421	427	344	449	322	362	351	408	556	192	95	481	507	185	210	339	297	667	548	250	263	500	438	130	112	414	936	310	208	140	921	652	297	350	349	514	363	293	271	361	224	380	126	102	141	309	339	406	63	54	66	105	136	96	144	114	106	167	183	179	265	240	276	76	224	110	103	137	352	1104	1309	3	325	471	682	249	159	256	212	150	251	241	101	139	154	64	25	144	264	153	459	306	272	141	166	78	42	2324	2106	1048	531	1200	516	457	2996	5388	6026	3893	7016	9772	676	1489	223	2699	719	719	374	1017	12648	6014	443	225	482	517	471	574	486	501	500	238	253	219	254	239	260	286	446	220	676	261	2317	307	318	938	1166	415	71	1953	914	339	942	705	801	1226	212	128	3998	1048	352	1221	1606	2952	529	2055	806	588	666	5521	2339	544	387	457	367	690	833	1109	1377	3668	1624	542	410	798	768	323	305	721	618	334	328	269	395	931	633	1271	1065	1588	938	1778	1355	688	599	1873	1152	1088	664	1392	1048	803	516	1213	843	950	795	1110	692	442	560	932	721	390	448	753	748	136	1263	319	158	6224	136	8690	1497	551	617	396	282	636	600	934	1003	3226	3073	1142	2991	445	699	1214	1834	3638	2247	3859	1795	476	2291	333	1655	1783	1679	1396	1707	2806	10817	798	890	1987	1391	992	647	516	574	409	2101	846	1485	557	432	424	396	499	379	186	1027	1121	965	895	724	876	680	732	722	1869	1587	1656	1723	2091	1643	508	568	588	450
HIST1H1E	0	5	0	0	3	2	7	3	0	259	1240	844	1528	1348	1585	774	970	0	4	2	2	8	10	5	6	7	2096	2199	4582	3397	1111	1380	1904	1	17	1	1	1	1	1	1	1	1	1	1	1	1	1	1	1	1	1	1	1	1	1	1	1	1	2	2	2	1	1	1	1	1	1	1	8	4	5	5	8	2	6	5	4	7	7	4	2	40	1	3	1	7	2	4	12	13	0	1	22	10	3	2	12	5	13	1	4	16	39	3	7	1	5	5	13	2	4	8	13	43	53	70	98	29	27	17	21	125	95	0	0	127	87	112	61	155	0	99	113	8	7	0	0	712	668	335	18	7	5	12	16	149	153	148	43	42	45	153	152	172	210	193	175	61	59	61	84	82	83	294	281	259	573	552	516	51	5	15	22	15	15	20	27	21	19	22	88	137	25	152	163	18	12	9	13	57	31	30	14	28	12	31	31	271	98	80	166	355	168	148	331	242	322	353	195	454	238	143	1496	1603	753	821	831	1178	791	774	755	853	802	1019	800	964	1024	720	1533	1219	632	604	515	525	409	299	540	193	262	211	4	34	80	2	64	3	1	18	3	1	1	5	1	1	4	4	1	4	1	8	2	1	1	3	3	1	1	7	26	26	12	1	25	24	19	32	74	52	15	2	22	2	14	12	2	19	45	14	25	21	18	24	19	9	12	29	9	11	31	1	13	2	14	10	8	14	8	8	18	12	8	16	14	29	33	23	35	16	28	21	27	18	86	22	25	43	42	1	1	2	4	3	1	32	1	1	1	1	4	16	34	14	20	4	6	3	6	10	10	17	11	24	33	52	29	39	50	24	12	58	4	2	11	25	33	14	21	28	25	39	35	10	10	10	11	10	4	23	25	23	50	52	41	23	48	63	117	33	24	33	37	19	41	42	37	63	27	35	9	26	58	102	17	31	40	39	26	74	143	26	79	57	33	4	20	32	2	61	24	7	25	22	69	62	19	16	9	14	14	19	9	89	2	58	23	13	8	32	33	106	111	24	16	20	25	121	89	11	33	59	69	22	8	5	6	1	20	39	7	7	4	1	8	50	17	1	12	8	81	51	58	4	76	47	46	89	60	6	15	13	74	16	59	19	119	49	151	48	35	30	86	71	71	30	28	73	64	54	91	47	21	67	43	134	85	22	23	44	19	95	7	3	6	11	60	9	5	23	487	4	2	2	4	6	4	37	38	1	73	57	39	33	66	25	21	28	28	47	36	40	31	0	0	0	0	68	60	71	62	25	22	55	36	10	14	10	17	13	11	18	9	1563	1681	6	26	6	13	11	21	6	30	28	19	15	7	7	8	12	691	321	186	430	281	157	128	110	14	9	14	23	16	25	18	43	14	53	111	35	7	17	229	154	368	17	29	7	17	38	7	116	41	29	49	35	65	40	55	71	43	656	88	199	103	284	82	18	218	111	124	8	10	5	25	4	16	21	12	30	68	85	158	203	400	211	217	636	284	216	150	718	259	150	447	883	280	20	15	0	66	23	68	33	2033	377	1558	814	616	937	895	5	9	62	1	0	22	60	9	9	22	7	11	2	46	11	24	22	15	24	22	19	16	3448	3542	4628	4496	3706	4621	7	10	96	167	2156	2156	110	12	5092	527	75	8	17	20	14	22	18	18	16	8	14	9	13	11	12	13	684	10	16	14	48	5	19	13	8	5	5	32	7	10	2	69	35	42	22	11	42	2	22	58	87	188	36	159	9	5	31	31	35	22	8	110	227	343	89	353	190	226	440	127	24	219	52	85	68	77	39	28	121	41	120	52	66	86	61	24	53	36	98	27	61	15	73	20	52	23	50	97	62	47	87	65	65	147	131	22	11	24	29	13	20	13	55	8	862	24	9	1074	12	1179	1131	24	23	9	17	0	24	3	2	1052	1038	2	674	41	906	255	87	541	691	548	517	32	588	17	359	446	447	280	440	532	1256	539	1643	1212	72	32	515	10	5	81	514	422	884	3	7	4	5	5	8	5	8	8	6	3	3	3	7	2	2	686	536	730	883	801	575	4	0	1	3
HIST1H2BD	184	215	154	209	184	186	164	132	139	178	123	229	202	199	258	404	537	455	498	477	597	241	249	156	52	73	143	93	55	96	98	96	65	39	96	19	15	41	10	1	0	60	0	17	31	7	16	61	54	12	1	1	21	9	1	23	1	1	15	7	11	37	29	26	33	24	3	15	12	0	30	28	53	32	35	48	37	24	34	30	37	32	33	33	38	30	35	30	16	92	132	2	3	43	23	11	33	22	21	23	34	72	61	72	84	94	15	17	21	23	56	40	58	69	201	189	244	173	107	83	129	149	182	220	3	7	654	343	87	75	840	0	577	537	295	293	30	37	283	337	1316	124	296	196	141	138	375	370	363	157	156	164	114	121	110	208	213	192	923	881	911	871	889	878	2514	2297	2183	3620	3583	3386	355	87	148	1124	1114	982	1122	988	1154	1118	1257	1875	1292	1680	1140	1152	1067	982	1066	876	816	983	1014	1064	994	1337	1343	1331	1385	1455	1426	521	622	447	260	494	442	672	390	457	521	422	352	445	238	825	882	941	1182	550	679	630	856	763	801	765	692	747	612	422	453	698	758	571	848	742	632	614	201	453	361	79	108	183	244	360	470	52	116	35	55	34	32	76	131	40	28	29	32	38	64	40	40	28	63	16	25	20	34	99	81	93	84	90	93	89	96	89	64	98	120	107	113	105	71	115	114	105	107	74	104	148	100	66	113	84	76	126	101	100	87	61	71	139	124	117	83	108	124	105	82	102	83	90	107	89	95	96	78	82	81	105	93	225	48	86	62	104	41	58	183	35	41	27	36	31	34	50	34	69	68	68	68	65	95	86	79	69	27	19	53	34	60	60	65	67	155	175	181	57	113	51	34	49	52	69	61	94	142	120	147	149	172	207	121	172	47	49	43	64	123	136	145	105	205	187	182	172	130	93	103	82	76	78	64	110	235	57	83	60	59	84	214	40	41	56	75	182	420	699	102	1059	137	71	62	48	56	136	178	42	36	52	74	92	98	40	90	90	134	381	49	82	529	208	563	211	38	59	57	81	106	121	46	49	41	125	133	136	40	56	53	178	103	27	57	59	29	79	216	56	32	35	48	70	133	50	72	49	46	133	114	63	52	67	93	78	277	79	56	29	69	155	103	63	33	93	37	218	80	55	77	35	66	287	50	29	76	52	152	84	61	49	72	71	205	233	66	26	44	44	97	94	95	462	308	91	472	96	108	115	129	138	61	91	138	93	84	126	70	116	154	132	133	168	186	231	208	244	226	197	207	189	26	28	27	19	169	193	162	241	158	181	100	109	93	95	84	96	220	167	185	250	513	1309	121	277	87	262	138	298	86	310	59	313	92	317	66	182	295	308	279	233	188	219	164	160	508	31	33	39	33	29	32	43	52	41	131	224	34	158	155	100	119	159	99	213	233	64	90	276	260	57	56	192	330	107	68	50	279	159	188	132	192	154	113	64	52	168	113	155	51	66	51	77	76	110	42	32	25	172	111	143	266	313	158	285	602	290	274	251	534	119	155	171	263	162	121	221	157	3	133	71	485	41	85	56	37	56	69	155	43	77	143	25	11	134	153	74	164	130	51	82	29	59	44	516	473	232	143	248	135	115	2653	3707	3269	3531	3730	4606	178	421	57	143	2156	2156	303	616	5671	1309	170	125	84	89	127	88	68	90	93	116	106	96	98	127	86	124	198	64	57	26	937	16	36	137	119	52	3	284	125	36	33	119	95	557	30	20	1042	74	58	191	631	634	87	338	59	63	107	803	660	77	44	93	56	171	141	364	312	1053	474	155	60	164	124	118	50	126	139	108	85	223	283	109	150	262	218	215	217	463	416	100	83	375	309	93	168	252	283	96	102	352	446	151	100	345	268	24	33	133	129	17	20	91	136	7	134	11	10	310	8	256	112	160	127	229	66	203	234	180	174	830	698	180	487	104	443	879	245	524	519	966	702	150	972	131	568	528	615	638	325	194	1235	550	1121	1363	242	54	239	182	158	176	611	450	1221	150	23	26	86	92	17	9	383	428	452	373	335	337	214	240	193	526	404	481	553	585	452	61	50	71	108
HIST1H2BE	28	33	49	35	33	42	46	35	31	19	43	27	23	97	44	55	68	65	63	67	95	122	117	89	25	32	48	65	50	34	122	97	89	22	7	12	1	1	1	1	8	7	13	9	1	0	10	0	6	24	13	15	14	18	7	21	8	6	9	4	1	1	12	4	0	7	1	7	4	20	20	20	12	11	13	12	21	13	7	9	9	9	8	10	8	10	7	6	22	4	30	1	3	19	6	7	13	5	9	9	13	25	35	39	27	27	10	7	9	9	12	7	24	19	36	23	44	61	46	39	30	21	79	123	2	3	509	248	35	8	496	0	547	422	85	93	8	11	326	327	993	44	23	10	19	23	192	191	193	152	143	154	56	46	38	65	74	81	134	138	129	137	136	136	96	81	101	137	133	133	80	29	24	74	100	70	99	97	113	115	103	157	114	172	116	112	66	96	71	82	81	71	92	78	68	111	110	138	100	115	118	127	146	108	82	119	95	183	110	125	122	86	84	137	164	237	291	279	340	142	175	179	242	164	193	204	176	147	143	319	219	156	156	141	182	193	180	141	83	156	106	4	9	4	34	115	126	52	23	61	36	31	38	34	64	43	35	42	32	20	28	34	20	27	47	16	23	8	34	36	53	37	36	64	46	48	37	63	45	39	39	39	48	33	39	48	28	38	32	62	45	44	53	69	58	42	38	42	44	24	46	42	33	45	38	51	51	61	42	48	50	33	71	61	44	24	41	42	41	57	45	36	39	102	45	34	49	58	34	34	38	25	22	26	29	22	36	28	33	24	41	41	28	35	37	18	18	26	23	19	24	27	46	39	49	41	71	84	69	45	101	40	39	36	37	39	14	26	55	59	53	56	32	35	38	31	27	38	46	33	81	73	59	55	100	99	102	69	50	35	36	51	43	46	42	36	54	23	45	31	48	92	59	40	55	54	65	33	65	130	36	122	51	51	21	54	61	73	33	59	33	67	65	49	34	24	26	31	101	42	21	52	54	38	77	23	30	34	51	55	67	42	35	31	52	84	41	58	39	42	26	72	33	35	29	40	45	78	41	39	30	41	36	64	29	43	29	50	42	94	33	48	43	19	28	87	31	62	39	36	18	45	26	67	27	25	17	46	61	29	67	50	49	31	67	29	43	58	31	94	39	32	49	40	92	41	39	26	31	43	65	50	42	72	52	47	61	39	40	38	51	43	39	32	47	40	39	43	45	46	79	105	77	89	24	51	60	27	95	85	19	85	30	17	29	17	13	43	94	70	110	40	73	79	25	45	21	42	29	26	27	30	325	830	31	60	38	51	41	41	39	59	38	44	36	58	49	89	81	168	98	83	128	93	72	75	88	39	39	42	51	44	50	52	55	54	45	85	19	57	55	21	43	63	59	50	71	51	52	63	54	30	37	36	36	37	24	31	49	37	88	37	61	53	49	37	35	57	52	49	29	21	26	25	26	30	18	17	17	59	63	40	58	63	45	27	73	58	62	62	301	58	37	63	77	46	46	85	18	45	75	28	51	6	25	10	16	25	35	46	24	43	88	14	7	57	76	51	77	87	28	52	10	38	32	57	59	46	42	56	49	41	1321	2664	2562	1964	2397	4039	72	44	44	263	719	719	69	95	820	54	106	38	60	53	51	54	46	41	49	27	48	36	24	26	50	37	108	37	23	27	112	21	36	24	95	32	21	54	33	16	39	23	43	92	19	38	177	5	6	34	193	203	15	52	7	13	15	100	110	17	8	31	44	137	48	255	196	366	345	39	22	62	26	19	36	26	27	49	40	59	38	78	46	56	56	68	61	134	105	23	32	82	81	73	37	72	78	21	34	44	70	51	59	47	46	22	25	22	25	60	42	72	35	8	52	12	14	72	7	147	92	33	3	35	10	19	16	15	12	184	127	16	135	17	30	230	25	89	56	163	102	16	71	13	58	61	70	54	120	102	227	66	76	90	57	27	52	19	16	30	175	78	158	20	15	8	20	18	46	23	51	60	35	39	34	47	40	30	48	105	81	62	59	63	77	11	10	8	23
HIST1H4D	2	0	3	0	1	4	0	1	3	0	4	5	17	0	11	0	13	2	1	1	1	2	1	1	4	4	18	15	8	15	6	10	18	1	1	1	1	0	1	0	1	13	1	0	7	12	1	1	1	1	0	1	1	1	0	1	1	1	1	1	1	1	1	1	1	1	1	1	5	1	9	8	0	0	5	10	4	5	0	2	3	1	1	1	3	1	1	1	24	1	24	0	2	6	1	2	4	3	1	1	5	5	8	14	6	11	2	1	1	1	2	2	0	1	17	13	11	22	21	19	20	9	49	50	0	0	1786	1642	14	2	289	0	261	225	45	39	0	0	132	87	580	3	4	48	7	5	13	13	12	7	6	7	12	6	4	19	12	7	4	5	5	4	4	5	12	11	7	16	23	18	14	8	5	21	7	10	7	15	26	17	27	33	21	31	25	24	13	21	33	18	9	31	2	19	6	36	23	16	40	31	31	50	102	27	41	80	26	112	100	55	69	70	53	360	420	132	206	163	298	125	194	130	196	114	134	259	115	122	189	448	335	83	76	78	76	86	59	67	32	36	41	8	7	1	0	22	1	1	1	1	6	1	1	2	24	1	1	1	1	3	1	1	1	4	2	1	1	1	1	7	1	2	1	14	18	13	2	2	2	1	2	2	3	14	6	7	2	2	7	2	2	2	1	12	8	11	16	1	1	2	1	2	2	7	2	2	2	3	2	2	12	2	2	2	2	2	2	2	5	7	8	2	2	16	1	1	1	1	1	1	4	1	0	0	3	0	1	0	1	0	2	5	2	10	1	1	1	1	1	1	2	1	13	13	7	11	7	8	7	2	6	2	2	4	5	2	5	6	2	2	2	2	2	3	3	4	3	1	1	1	9	9	12	7	22	13	7	8	3	6	2	2	3	6	2	3	4	1	0	2	2	5	8	2	0	2	9	9	0	4	1	13	9	1	2	3	3	23	9	3	2	3	3	10	1	1	2	6	6	1	1	7	1	1	0	1	2	2	2	5	2	1	1	8	2	24	19	4	2	2	9	6	2	1	4	2	2	6	3	1	5	7	2	3	5	0	1	5	2	33	2	0	1	14	6	4	12	0	5	2	2	6	10	1	2	13	2	4	1	11	2	2	4	11	1	1	2	2	6	19	0	1	3	3	5	7	0	1	2	3	5	6	2	5	2	6	5	4	8	6	2	2	2	2	5	2	3	7	6	5	13	14	14	22	7	11	10	6	11	10	8	14	0	0	0	0	10	6	11	10	10	15	18	13	5	3	4	3	2	5	3	3	217	513	3	5	3	2	3	4	3	2	3	2	3	2	6	6	1	34	10	20	30	9	4	2	2	0	0	0	1	1	1	1	2	1	7	2	1	1	5	30	11	5	16	10	4	1	3	1	11	3	1	6	6	15	1	1	1	1	31	4	13	2	10	5	2	4	4	6	2	0	0	1	2	3	0	0	2	7	13	1	5	1	5	4	21	4	13	13	38	19	18	61	61	47	9	1	3	3	4	4	5	15	5	0	1	27	6	16	2	4	14	0	0	2	8	5	11	2	3	2	1	4	0	3	3	5	6	5	4	6	744	700	663	775	645	604	9	8	1	1	1437	1437	6	8	103	22	7	1	4	6	5	6	6	5	6	2	1	1	2	3	3	3	25	2	10	3	7	2	0	7	2	1	1	2	4	0	4	40	12	7	8	4	16	1	1	5	5	16	7	26	4	0	6	6	4	4	1	9	9	25	5	54	9	57	14	13	4	30	4	5	5	1	2	5	6	6	6	3	9	2	2	4	5	3	8	2	4	12	15	2	3	5	2	4	13	4	17	2	3	4	4	0	0	1	1	1	1	1	1	0	22	3	1	36	1	51	48	1	1	0	0	1	4	1	1	85	78	1	49	1	98	24	5	84	72	72	122	1	96	1	104	72	93	74	4	0	83	28	29	56	5	0	12	1	3	4	47	9	115	1	1	1	4	2	1	0	2	2	2	2	2	2	2	2	2	109	99	91	129	68	108	6	2	1	2
HIST1H3D	1	4	3	6	2	2	2	3	3	0	0	0	6	25	8	37	8	8	3	12	8	8	8	8	3	4	2	7	1	17	2	12	3	1	7	1	1	1	1	1	1	1	19	13	1	1	1	1	1	6	3	2	5	1	1	2	1	1	1	13	0	11	1	6	0	0	0	0	0	2	7	9	11	3	2	10	1	11	12	6	7	9	3	9	2	1	2	5	0	0	28	0	2	12	4	2	7	1	7	7	3	10	18	39	50	60	1	4	7	7	4	5	13	14	63	83	91	57	59	72	50	54	205	192	0	0	3329	1920	59	30	577	0	731	517	161	202	3	3	62	43	1829	12	20	23	28	32	99	98	95	25	25	25	31	37	33	58	45	50	43	41	42	47	47	47	198	181	178	243	234	246	19	8	17	138	109	132	130	74	121	71	130	129	113	108	95	123	95	113	114	83	76	109	111	107	122	156	142	163	126	109	118	80	119	121	41	86	99	194	132	102	91	94	59	298	617	294	305	373	393	125	178	174	224	320	273	278	265	293	219	607	554	265	276	225	242	229	169	170	81	144	140	1	37	13	12	71	4	14	1	5	5	3	14	13	13	12	10	22	3	5	14	8	3	5	15	4	1	3	12	32	1	10	19	5	14	30	14	17	28	12	12	6	10	1	11	20	16	13	22	27	30	7	6	1	11	29	10	12	30	14	21	6	1	1	6	11	1	10	10	11	21	19	17	14	35	6	11	5	9	12	1	23	16	106	7	11	6	15	11	4	6	3	4	7	12	2	9	9	11	3	8	5	10	10	13	14	13	1	12	9	7	5	20	13	17	13	14	37	13	14	33	3	8	2	9	16	8	7	4	10	17	18	29	16	14	25	6	12	13	9	28	26	25	22	23	35	27	48	18	10	17	17	1	4	12	12	27	19	9	5	29	27	45	5	3	15	5	37	59	12	9	53	39	13	19	19	10	9	46	0	8	26	10	46	9	9	11	9	36	26	28	13	69	19	55	10	15	5	13	5	9	36	8	9	12	12	28	15	7	8	10	10	86	12	9	15	12	12	301	6	9	9	10	28	45	7	6	11	9	24	22	5	22	37	15	22	73	9	13	9	16	17	30	1	20	1	18	35	5	10	43	27	23	47	2	6	29	6	36	37	3	9	14	10	38	26	11	0	14	14	24	14	8	61	28	21	38	11	8	12	5	8	11	6	14	9	9	9	8	24	40	19	18	21	29	22	10	37	60	32	34	41	0	0	0	0	52	32	51	63	23	62	13	43	9	15	28	5	18	23	19	10	252	964	4	20	10	28	27	42	13	31	21	42	20	46	15	20	20	171	68	47	108	79	44	27	45	7	6	9	10	11	10	14	20	12	26	70	15	4	8	76	57	58	9	16	26	2	5	23	15	6	3	17	13	10	5	2	25	11	106	31	51	21	33	16	9	48	28	24	5	7	4	3	5	8	2	1	6	26	5	15	24	33	17	10	55	33	53	46	169	40	34	53	84	60	17	8	8	69	10	10	13	13	37	36	22	23	48	13	8	14	18	2	1	25	26	18	29	28	14	9	2	10	3	30	32	23	19	18	13	11	1406	2022	1711	2011	1706	2512	23	12	4	14	1437	1437	38	28	255	20	49	7	25	27	27	35	28	27	28	8	7	4	7	7	9	9	94	10	60	7	98	21	18	44	34	14	20	125	10	7	23	46	42	136	26	23	324	27	14	42	164	188	21	85	31	28	37	284	112	38	20	35	36	45	26	211	83	413	179	31	16	66	29	20	47	16	15	51	30	31	49	3	17	57	27	114	73	106	81	16	25	68	76	27	23	46	47	37	22	93	108	13	30	67	71	13	9	20	14	11	7	11	32	1	30	4	1	95	5	126	91	10	16	23	6	1	33	7	12	133	178	7	82	35	128	297	89	263	258	430	131	24	87	10	117	80	116	69	113	42	1672	52	40	127	22	8	32	14	3	8	76	36	169	13	13	15	16	17	24	16	13	36	11	13	7	33	43	33	36	150	188	124	119	167	126	13	14	11	6
HIST1H2AD	4	0	5	4	3	2	4	1	4	0	10	0	0	15	4	10	38	6	7	7	10	10	17	3	4	3	30	22	48	39	54	67	34	1	11	1	23	1	1	1	11	1	1	1	43	1	1	1	1	1	2	1	2	1	1	2	1	1	1	0	0	0	2	7	0	1	0	1	7	0	9	7	9	8	7	8	5	10	6	7	6	10	7	1	5	4	1	1	2	3	17	0	0	9	1	2	5	5	2	4	2	12	15	22	41	49	3	2	2	4	6	6	7	7	16	18	24	39	71	39	55	38	85	77	0	0	232	185	30	15	100	0	109	98	38	41	1	1	201	150	808	21	26	36	19	30	87	86	85	54	53	55	15	27	18	38	39	44	93	88	90	93	93	93	146	153	144	266	238	262	139	3	6	77	77	88	112	103	87	98	109	106	107	113	91	107	83	100	77	70	80	94	103	91	66	118	106	112	114	122	102	71	109	100	43	91	70	142	82	96	87	66	76	237	142	356	332	447	473	166	172	186	249	177	223	171	171	199	179	373	300	133	158	164	180	136	123	152	61	111	101	7	7	0	6	42	19	7	11	10	2	3	6	1	2	3	1	3	2	1	3	1	2	1	5	1	1	2	4	12	5	23	5	1	9	7	5	5	5	7	3	4	6	4	4	1	4	2	9	4	15	10	0	6	10	12	6	8	28	9	5	6	4	10	5	1	5	17	1	1	2	1	10	6	14	9	22	1	13	2	23	6	1	65	11	5	4	14	3	2	9	6	1	1	3	1	4	4	5	1	3	10	12	2	1	7	14	3	10	1	3	1	11	9	12	12	15	22	2	11	9	3	3	3	11	7	5	10	14	14	19	9	16	25	21	21	10	3	5	8	13	23	17	13	14	12	16	20	29	21	21	9	6	18	7	6	30	13	4	5	8	28	29	4	1	10	5	20	76	46	13	56	29	6	12	5	4	39	29	1	13	2	2	20	5	1	3	11	43	26	33	14	69	35	52	5	13	5	7	2	4	29	5	5	4	16	22	15	9	7	5	37	66	5	3	1	10	37	256	1	5	3	5	5	24	1	7	5	1	8	17	2	13	15	17	14	56	19	9	10	27	13	28	11	9	1	5	37	7	12	30	14	32	43	7	6	1	24	21	21	2	5	3	12	29	28	1	0	1	8	19	10	8	36	17	17	58	13	15	19	4	8	16	5	8	5	21	11	6	21	0	11	21	12	22	7	3	7	13	34	26	19	0	0	0	0	20	23	58	51	0	0	78	20	3	5	10	7	14	0	7	0	105	554	10	34	7	24	12	24	10	33	24	27	12	25	17	5	7	127	31	23	78	37	17	14	23	5	5	5	6	5	4	5	8	5	23	62	11	10	3	34	20	23	9	13	13	0	8	16	20	6	4	8	5	4	3	2	17	7	88	28	34	29	30	13	3	49	21	18	5	3	3	8	15	12	1	2	2	6	5	9	16	21	20	32	55	9	44	40	113	19	29	35	47	37	9	10	6	8	8	9	13	43	21	4	7	9	33	109	3	6	5	1	0	14	30	9	23	21	3	6	1	5	2	27	18	16	13	26	8	11	1346	1670	1945	1577	2088	2626	8	23	4	56	1437	1437	25	35	238	83	51	4	15	18	22	17	14	20	19	6	5	3	3	5	6	7	65	7	23	22	120	16	14	29	52	11	10	38	2	10	38	9	29	55	35	8	286	30	12	46	132	150	6	62	27	29	15	232	98	25	18	24	15	35	21	117	69	270	126	19	21	34	30	6	5	34	16	5	32	15	57	4	37	42	18	7	19	46	60	5	21	69	44	6	31	35	52	7	5	40	85	12	39	60	35	1	9	22	11	11	15	13	14	1	48	1	3	128	2	261	128	5	4	31	3	1	23	12	11	579	468	9	269	8	46	80	37	144	112	185	179	14	168	7	128	115	114	94	139	136	1040	142	338	344	30	8	74	1	1	30	160	75	396	8	1	1	11	6	23	8	10	22	32	7	11	2	33	42	45	354	234	254	235	251	242	8	5	11	6
HIST1H3D	10	13	14	14	14	13	15	10	8	9	10	5	11	68	88	127	127	27	16	25	32	29	42	15	10	16	37	35	55	64	62	119	51	1	57	13	48	32	1	20	11	6	54	41	54	1	1	2	1	6	8	19	26	1	1	2	1	1	1	19	0	12	3	20	0	1	0	1	18	8	25	31	30	20	19	25	16	29	20	25	25	25	15	13	7	5	9	5	10	8	50	1	1	22	9	11	17	10	10	16	12	33	47	69	138	165	11	14	10	16	22	15	27	28	102	120	140	116	163	141	112	102	383	358	1	2	5186	2994	118	59	912	0	1179	826	291	362	6	7	310	227	3250	54	65	59	67	79	247	245	240	118	116	119	58	77	58	120	108	120	221	206	211	228	229	228	534	496	478	715	675	716	163	31	48	345	284	343	400	275	337	320	407	403	368	380	309	352	294	317	290	235	241	283	312	295	304	417	422	447	369	358	345	191	295	287	109	228	224	409	255	262	227	197	181	530	827	810	769	1004	1041	346	422	439	549	562	571	480	491	552	433	1082	927	485	496	459	495	443	347	422	181	325	301	7	76	26	29	185	51	34	13	19	13	13	25	22	24	31	20	52	16	11	26	15	16	9	23	12	3	19	31	49	22	40	36	12	26	43	26	31	60	26	19	14	28	21	21	26	29	28	45	42	72	27	14	26	36	37	39	36	66	33	33	19	24	36	39	31	21	28	17	22	41	42	32	43	64	32	39	9	34	19	36	34	27	291	35	18	24	42	21	12	29	15	12	20	25	9	21	20	21	6	20	18	30	23	18	32	30	3	44	20	16	13	42	34	42	41	40	66	24	35	56	28	19	13	24	22	23	19	20	39	48	39	66	56	53	60	49	42	36	53	60	75	62	51	80	68	77	84	62	42	47	38	9	29	20	21	93	45	20	21	57	76	125	18	32	37	54	89	201	83	30	139	103	27	34	38	26	45	108	4	41	52	27	103	28	10	20	31	97	73	74	28	212	54	162	31	41	12	30	19	32	93	13	23	43	49	75	38	26	23	18	47	240	34	25	32	37	77	785	19	23	24	26	43	94	22	20	34	26	51	54	8	49	65	46	68	190	42	25	29	52	55	90	11	34	30	26	124	35	35	104	52	80	127	15	25	44	36	79	86	8	25	18	24	75	84	35	0	18	29	63	41	33	175	97	44	180	42	32	42	16	32	39	23	38	33	40	31	22	51	89	44	62	60	86	63	22	76	130	103	92	99	0	0	0	0	119	82	156	168	40	129	98	104	29	33	65	16	56	56	43	31	368	1617	15	90	19	75	42	101	42	82	56	99	45	93	40	45	53	380	130	100	232	152	89	71	116	20	20	25	32	31	29	46	55	42	58	166	32	16	11	142	120	86	15	39	43	8	14	66	51	19	12	57	38	19	15	13	58	31	246	79	105	67	90	41	20	139	72	59	14	16	14	15	33	26	7	3	14	50	20	28	54	64	53	50	126	64	164	126	575	106	97	114	170	121	38	30	16	208	22	24	40	57	76	41	36	40	89	129	16	28	45	5	2	42	80	36	80	85	28	31	5	23	6	77	74	51	59	64	35	38	2909	4013	4006	3809	4113	5696	51	76	208	71	1437	1437	93	111	551	110	133	19	64	71	76	82	65	73	73	23	19	13	20	21	27	27	232	26	104	37	265	53	42	75	114	38	28	183	33	25	72	78	99	213	63	39	739	81	33	126	375	432	38	193	74	60	64	668	251	71	41	85	84	166	78	438	214	870	466	71	58	185	94	47	65	61	49	49	105	80	130	112	80	105	75	176	140	206	215	40	58	180	160	56	75	104	124	131	61	318	233	131	90	137	160	28	28	48	41	19	26	42	58	2	128	6	4	394	11	666	353	18	29	64	16	30	107	27	30	774	705	25	395	64	206	474	196	469	441	707	350	68	295	30	281	222	274	185	464	277	4943	230	439	571	79	24	127	15	17	54	302	154	665	42	28	44	40	39	63	32	51	72	62	34	44	77	109	129	134	512	399	382	350	404	361	26	28	26	16
HIST1H2BF	26	29	23	26	26	16	17	16	30	74	463	237	285	516	614	526	459	20	10	12	15	17	17	10	2	1	121	212	280	263	445	693	288	1	15	1	1	1	1	1	1	1	16	7	1	1	1	1	1	1	1	1	1	13	1	1	1	1	1	1	1	11	1	0	1	9	1	1	5	1	2	3	6	2	7	7	2	3	6	7	7	10	22	2	11	2	2	6	6	3	29	0	0	5	1	2	2	4	1	2	4	6	7	17	16	18	1	1	1	2	4	2	6	13	57	40	84	72	78	61	39	51	117	180	0	0	992	333	61	12	140	0	226	158	37	41	0	0	353	351	253	6	7	8	12	11	87	90	86	33	31	33	32	37	29	42	49	49	29	26	29	24	26	25	83	71	84	68	79	67	140	3	6	66	41	73	39	59	38	51	71	38	62	36	50	38	39	20	39	33	37	30	48	42	52	31	17	36	74	21	63	24	49	37	16	35	35	73	25	68	41	31	36	38	78	95	85	142	158	50	58	59	61	60	48	46	43	42	68	133	109	70	80	76	63	58	47	49	32	38	60	14	0	4	2	21	9	4	1	3	1	3	4	3	2	3	3	1	2	3	1	1	2	2	2	4	3	8	1	16	5	15	9	12	16	12	5	5	1	0	9	1	4	1	11	8	1	1	1	4	9	6	15	0	1	20	1	0	6	0	5	9	1	1	6	1	23	1	8	4	1	4	6	13	17	1	5	4	16	1	5	10	8	188	15	1	2	13	1	2	8	4	1	1	7	2	0	2	1	1	3	5	2	4	0	1	0	1	1	5	2	1	5	4	7	4	18	4	14	2	3	2	2	6	4	14	2	2	11	10	8	16	2	2	8	1	5	1	1	2	5	9	7	8	30	3	18	14	19	19	22	11	7	5	2	2	11	13	8	2	9	3	14	9	0	7	2	11	17	62	20	166	18	4	8	4	16	43	22	3	1	2	10	10	8	9	2	2	21	18	17	18	27	7	24	9	4	2	8	3	0	15	0	6	2	16	11	4	13	2	2	3	18	1	1	9	7	12	51	1	7	2	2	2	11	0	3	7	4	13	7	5	13	6	10	8	37	3	7	10	2	13	13	4	2	2	2	27	0	25	18	2	3	19	2	6	11	18	12	3	2	3	2	5	44	9	11	0	2	2	17	24	15	193	68	15	143	53	11	25	18	41	15	15	14	8	29	36	20	30	17	17	9	9	4	15	4	15	20	22	4	0	0	11	0	0	20	16	29	10	15	0	15	0	10	7	10	0	4	10	10	10	105	609	6	8	6	4	3	2	6	9	2	5	3	7	5	4	12	164	84	37	91	65	39	30	37	3	4	5	4	4	5	5	10	4	24	71	8	17	2	34	15	5	13	7	8	1	1	10	76	19	21	7	2	15	8	11	6	3	55	13	27	13	24	7	1	28	14	24	3	2	3	0	0	1	2	4	2	20	19	15	55	19	36	50	135	9	80	104	1373	28	43	28	50	28	5	14	19	0	0	39	63	0	0	16	12	16	6	40	3	6	9	1	0	30	36	11	9	32	5	6	1	1	0	12	13	11	10	15	4	4	754	801	1068	959	1084	1334	8	18	13	47	2156	2156	27	12	2887	731	185	5	9	8	13	10	7	7	9	4	5	2	5	6	5	6	56	4	1	6	38	6	7	3	10	4	3	7	11	14	16	30	9	49	3	9	50	9	6	16	23	20	2	19	8	3	5	32	17	5	8	16	19	30	24	36	12	39	46	12	11	27	10	8	9	4	17	8	10	8	31	7	17	5	5	39	30	28	35	7	7	5	11	7	23	22	10	9	10	9	9	33	5	6	21	6	1	2	2	3	11	9	2	2	46	4	1	113	5	122	70	22	9	7	1	11	12	1	4	154	106	3	79	5	15	159	41	131	88	289	84	7	59	4	69	51	54	39	13	30	90	62	52	142	22	3	25	7	4	19	115	36	206	4	1	6	9	1	2	1	4	6	2	8	8	12	10	18	7	62	38	58	85	102	58	8	2	11	2
RP1-34B20.4	8	6	10	9	14	7	8	12	5	2	2	13	2	71	57	49	78	0	0	1	0	4	6	2	1	1	1	0	0	2	0	5	4	1	15	1	1	1	1	1	1	1	1	1	1	0	0	0	0	0	1	1	7	1	1	18	1	1	1	1	1	1	1	1	14	1	1	1	0	1	22	29	21	24	20	27	20	22	19	81	83	78	42	38	35	39	39	42	4	0	208	0	3	1	0	0	2	0	0	1	3	15	16	16	10	12	7	10	0	1	4	1	12	24	1	1	1	0	1	0	3	0	1	1	11	15	0	0	1	2	1	0	0	0	1	0	2	2	9	10	1	2	0	0	6	3	9	6	4	5	4	10	28	21	27	58	68	55	1	4	1	1	1	1	63	43	59	14	20	18	1	3	22	9	17	16	22	12	18	31	20	3	11	5	18	16	9	8	6	7	15	1	22	10	23	3	3	13	12	13	7	181	76	168	233	68	132	142	110	88	113	125	105	9	0	45	55	39	35	55	64	59	71	50	56	57	43	40	28	29	31	37	63	27	51	62	36	20	57	20	25	5	0	0	0	7	3	66	103	20	28	68	32	26	24	35	40	85	21	21	22	28	25	24	103	58	58	44	49	7	5	11	5	9	2	10	5	5	0	0	4	4	2	4	4	2	7	12	12	9	8	3	0	7	7	8	5	6	4	0	2	13	5	2	9	9	5	6	9	8	0	6	3	8	0	2	9	5	0	2	0	5	0	40	0	1	0	3	8	9	14	6	7	8	6	12	3	9	3	4	0	0	3	0	3	1	4	1	1	1	1	3	5	9	8	5	7	4	3	4	7	2	0	0	2	0	2	0	0	15	8	3	1	1	3	1	3	1	1	4	6	6	8	5	11	7	12	13	4	18	2	3	6	10	7	3	8	6	1	1	5	5	7	6	6	0	1	5	2	2	8	11	6	1	11	4	4	8	11	1	6	1	1	5	1	1	1	9	5	20	9	0	22	6	9	3	6	4	1	3	1	6	1	4	1	5	6	1	1	0	1	4	11	6	1	2	1	4	28	1	8	0	3	2	7	1	4	2	2	5	6	8	1	1	1	9	12	1	14	5	2	15	8	2	3	7	1	6	1	1	0	1	4	7	5	1	0	3	4	5	1	1	2	1	4	10	2	1	5	3	4	6	6	31	21	3	44	11	3	5	7	12	7	10	8	4	5	9	3	4	3	3	3	3	3	3	3	3	3	3	3	3	4	4	4	4	2	2	2	2	8	7	8	8	2	2	2	2	3	3	3	3	8	0	1	2	0	6	2	2	1	1	3	6	2	3	7	12	7	9	8	13	10	10	15	7	8	17	16	12	11	14	11	13	13	12	38	24	26	0	0	0	0	0	0	0	0	0	0	0	22	7	5	5	5	4	5	8	9	10	13	9	15	2	4	1	2	9	5	5	2	2	2	1	3	3	2	1	1	0	3	6	1	4	1	1	7	0	31	19	972	7	14	5	8	9	4	3	7	5	6	8	9	124	485	33	194	141	320	137	1	10	0	1	7	67	56	60	67	46	4	9	1	5	2	5	5	1	4	6	3	1	12	6	11	7	3	4	6	15	12	42	719	719	22	6	0	0	18	2	23	4	35	35	44	47	15	1	0	1	2	3	1	3	10	7	25	9	45	41	32	31	34	29	39	37	57	17	23	32	13	24	31	28	23	4	6	5	16	14	5	4	8	8	1	10	7	1	5	7	10	10	12	31	16	73	38	25	5	30	9	3	5	0	0	10	10	4	0	4	3	0	1	8	5	0	3	11	4	0	4	13	3	0	0	4	3	0	2	7	1	4	4	0	4	0	0	3	9	6	0	39	0	109	43	0	98	2	1	1	1	1	2	9	1	25	25	14	14	28	39	3	0	4	13	1	1	1	16	7	29	17	17	17	13	17	5	1	54	4	3	11	1	0	7	10	21	4	10	1	6	12	1	1	2	3	7	1	0	0	5	0	0	0	2	0	0	1	1	1	8	1	5	3	8	0	4
HIST1H4E	15	17	10	8	12	18	19	14	9	291	401	423	449	568	492	342	486	20	22	20	18	41	38	42	11	5	320	509	408	265	116	303	279	11	49	1	51	9	1	20	1	48	37	75	40	1	1	10	29	1	1	1	1	3	11	15	1	1	1	1	19	1	5	1	13	1	1	1	12	7	16	11	5	11	8	11	11	6	10	7	9	10	82	5	13	11	12	18	6	12	46	6	16	23	6	8	10	5	9	13	28	7	15	32	14	23	3	3	9	13	10	11	30	65	677	709	797	424	774	769	129	176	1230	1848	0	0	5825	3710	400	164	2576	0	1449	1158	366	340	3	1	103	107	2803	538	171	23	272	128	61	60	60	31	31	32	96	101	91	133	140	151	27	26	28	26	27	27	147	130	137	139	110	136	86	11	18	290	228	174	238	177	201	157	283	183	162	135	136	191	186	201	148	131	221	110	134	156	164	229	171	218	426	179	202	366	453	412	253	396	326	612	516	309	472	362	299	1449	1695	902	1027	1073	1220	687	758	819	813	437	478	570	477	460	523	1655	1151	360	453	352	257	307	242	386	185	178	165	1	18	12	6	53	10	2	1	2	6	3	4	6	3	3	1	8	3	1	17	8	6	6	3	11	2	3	10	34	14	18	9	26	20	7	13	2	9	7	6	67	14	2	12	2	8	19	2	2	8	27	16	19	28	32	29	15	11	20	1	2	8	20	10	30	8	8	8	2	2	2	16	4	68	27	25	15	16	8	28	27	20	51	21	16	18	45	9	6	9	3	1	4	6	2	3	2	7	4	6	23	6	6	6	9	2	6	10	17	21	3	32	15	21	30	23	11	32	5	16	13	11	2	10	11	19	16	43	22	44	22	17	21	20	12	26	16	50	11	10	20	37	45	31	47	43	20	20	28	8	5	22	33	26	25	63	6	14	11	26	70	101	14	29	10	21	50	21	132	27	106	64	11	14	11	24	37	69	11	32	25	8	15	5	23	11	12	28	1	1	7	33	14	35	5	1	11	30	13	19	100	10	5	7	52	77	37	4	15	11	60	30	1	10	8	37	13	42	11	9	13	16	20	65	0	18	20	12	31	38	19	15	23	54	116	207	32	6	5	14	39	76	30	27	37	19	128	23	37	43	59	40	105	6	29	23	36	60	192	9	7	24	36	102	59	11	1	1	11	25	12	12	86	49	22	48	16	31	58	23	8	8	19	17	10	5	24	11	26	24	65	64	31	24	24	26	24	34	44	26	37	1	1	1	3	33	20	51	30	43	57	28	46	12	15	14	16	24	13	10	12	397	634	7	18	4	15	5	20	11	19	25	24	14	34	5	19	19	301	238	106	211	213	98	163	170	5	5	5	10	6	7	8	17	9	31	40	9	13	15	71	54	136	16	13	10	7	12	15	377	100	85	235	88	52	37	94	105	64	199	71	94	23	55	25	5	84	37	41	9	5	9	4	4	3	7	5	2	23	30	48	64	47	44	79	150	136	359	738	2604	166	164	168	224	140	23	14	24	5	5	6	234	318	315	141	184	113	267	585	11	12	22	4	1	17	90	20	25	44	10	18	4	7	0	19	19	14	23	18	9	11	1116	1158	985	1302	1254	1366	12	21	8	6	2875	2875	93	22	17640	8417	69	17	11	8	10	13	14	9	9	11	8	11	16	8	13	11	179	10	14	16	70	10	14	7	16	4	4	94	54	8	11	96	29	3	27	12	46	15	10	51	28	71	21	123	15	13	26	21	13	13	14	65	138	402	87	242	71	75	142	110	32	378	64	50	99	16	28	95	131	10	32	104	95	28	27	39	72	25	78	100	72	29	22	63	70	23	37	60	117	29	31	180	159	50	58	70	48	25	30	15	24	18	20	7	190	14	9	289	13	295	255	1	13	6	8	11	10	4	8	1065	1310	7	910	29	443	626	111	797	573	754	758	42	803	30	923	559	563	476	92	204	820	160	87	426	58	12	114	5	20	33	386	65	523	15	3	6	3	6	15	5	15	13	23	33	18	27	18	11	11	1222	1047	1255	1246	1726	1191	32	5	16	32
HIST1H2BG	27	33	29	41	28	29	34	9	25	20	19	16	23	62	77	359	368	73	59	54	85	60	51	46	49	41	52	42	28	38	89	124	98	20	108	43	30	21	7	0	25	58	159	163	133	12	16	10	15	1	0	8	10	1	9	10	8	1	1	21	18	16	6	20	0	13	6	21	1	16	30	28	39	12	22	20	25	12	17	45	75	26	42	63	19	26	10	108	61	32	232	0	3	31	4	5	42	10	3	13	44	50	51	50	174	224	10	12	3	13	13	19	21	28	122	100	137	115	103	60	163	108	252	245	1	2	4143	1362	107	41	961	0	667	567	397	368	6	8	511	394	782	29	65	56	74	59	105	103	100	50	48	51	78	77	65	169	155	153	129	128	127	102	103	100	1157	1126	1108	1540	1394	1389	117	23	63	335	305	277	291	283	395	324	390	377	336	307	304	340	208	238	255	157	202	170	324	303	320	278	292	295	331	364	338	196	220	189	113	147	172	281	175	160	192	141	124	511	493	760	783	997	1003	411	390	493	500	305	327	311	260	275	290	604	485	371	391	332	402	397	273	393	187	323	257	11	24	57	0	0	113	5	50	3	14	3	5	21	8	4	7	9	12	8	17	17	7	14	13	13	5	4	9	36	28	50	31	68	35	48	47	78	40	32	23	24	46	40	48	50	61	27	60	51	38	51	35	30	30	117	47	60	27	34	20	46	31	30	38	53	99	76	55	45	27	21	29	75	60	54	40	48	39	47	46	58	47	1043	32	45	26	68	11	17	26	12	9	6	29	11	16	9	11	17	13	18	27	19	9	9	14	13	6	1	10	12	12	14	13	12	100	90	52	30	46	16	15	34	42	48	31	28	31	40	30	26	17	28	21	18	2	4	4	7	10	6	10	10	102	54	75	186	50	80	55	77	15	26	45	51	79	21	30	17	15	73	112	36	20	21	16	87	512	793	158	1592	137	11	34	18	31	56	71	25	17	20	23	118	18	5	6	13	32	47	1	15	327	73	273	7	16	10	8	34	38	81	21	19	25	44	58	35	23	25	40	31	43	4	28	6	19	46	149	4	19	5	31	20	100	17	18	26	11	29	32	16	22	11	55	57	182	6	13	22	25	47	78	8	9	12	30	145	12	5	16	20	26	108	25	3	9	23	52	23	16	10	19	15	128	65	14	9	43	5	33	160	110	868	721	48	815	246	62	112	139	201	81	97	99	155	72	89	82	108	147	62	87	70	104	100	66	71	51	62	61	82	21	20	10	16	58	58	70	93	151	72	95	129	46	49	60	33	36	27	43	40	221	503	30	61	26	58	39	56	65	70	39	50	31	66	70	84	129	420	141	144	236	146	120	129	158	13	17	12	13	18	15	22	35	19	53	131	22	25	32	229	194	182	121	44	66	22	41	34	91	20	14	58	79	41	26	50	72	34	269	144	187	101	132	87	17	200	91	98	9	10	10	23	21	23	16	9	14	71	62	52	84	87	50	85	245	206	521	727	2062	344	159	269	465	190	80	10	7	49	104	111	65	73	66	112	52	49	108	101	11	23	79	7	3	150	129	40	117	81	27	36	17	20	10	135	109	75	51	81	26	46	1794	2075	2388	1648	2216	2959	56	154	523	16	2156	2156	285	44	1912	594	664	31	63	73	59	74	72	79	57	29	25	20	28	30	31	36	165	20	43	20	238	15	51	52	38	14	25	80	59	24	9	104	120	176	53	5	160	28	18	54	182	122	24	105	20	23	28	174	64	22	14	46	41	99	77	124	107	135	93	39	29	109	48	49	23	25	42	79	34	219	135	57	12	60	85	46	41	140	139	48	4	99	98	4	40	28	36	24	21	106	77	25	23	168	116	1	1	48	28	24	13	54	45	2	84	5	4	101	8	130	125	245	24	25	14	123	52	15	21	284	200	22	167	25	110	223	80	139	136	319	142	20	121	15	156	100	184	143	59	85	885	146	187	439	179	94	39	18	24	76	408	209	543	23	10	6	12	27	29	17	39	51	80	25	21	30	62	65	92	326	186	234	188	206	221	13	25	27	1
HIST1H2AE	17	16	7	19	13	14	5	12	10	7	12	38	19	15	103	43	87	38	35	28	26	29	26	24	8	8	60	50	115	98	119	119	81	1	1	16	1	1	1	1	13	14	30	11	10	8	1	20	1	1	2	1	2	1	1	1	1	1	1	35	13	7	5	0	17	5	8	1	5	1	13	9	22	12	14	8	9	7	10	31	19	14	38	7	26	16	13	11	13	48	35	1	3	18	9	11	10	10	9	11	6	13	17	23	20	35	5	6	9	11	4	3	13	23	89	67	101	91	99	79	53	53	218	207	0	0	1690	531	56	23	931	0	675	538	182	190	3	3	328	334	480	38	18	10	21	41	66	67	63	33	33	33	42	46	45	99	83	87	32	31	31	45	46	45	326	291	313	617	570	573	209	9	22	161	190	179	221	200	229	153	196	42	189	43	188	167	106	100	144	98	108	83	134	155	167	80	98	122	233	206	183	88	135	104	31	103	130	185	83	111	115	84	97	398	361	314	236	381	298	199	164	222	175	203	223	246	210	209	209	662	541	262	219	219	195	245	152	250	105	185	138	17	12	29	0	0	186	4	3	7	3	3	2	9	5	5	3	8	3	3	3	3	2	4	8	4	2	6	7	17	9	12	16	8	12	1	33	25	21	14	7	7	10	9	5	21	19	26	9	7	14	15	0	12	17	47	24	9	31	11	5	1	13	3	14	5	33	17	35	13	7	16	18	14	14	22	16	19	10	13	9	12	18	308	45	35	29	44	5	4	7	5	4	1	11	5	3	3	1	9	16	15	17	23	10	11	3	12	4	1	0	16	8	11	8	11	39	30	27	10	25	15	14	11	8	34	7	6	19	18	11	21	22	37	16	26	4	10	17	8	3	3	5	5	53	44	68	56	18	47	19	27	1	17	17	12	63	17	8	1	43	18	92	10	10	17	5	72	121	266	32	631	97	4	11	12	12	15	37	13	8	31	1	71	12	4	1	24	40	42	17	6	152	31	106	29	27	5	25	6	32	81	6	20	9	36	74	29	13	7	19	40	38	3	8	19	12	35	112	8	9	1	15	24	79	16	20	13	28	15	32	7	19	35	57	32	203	19	13	29	28	21	88	17	10	16	21	123	11	25	19	40	18	105	20	18	40	33	53	31	8	28	18	18	2	45	9	10	15	8	21	40	40	173	131	28	187	74	30	20	35	54	34	36	37	36	7	59	19	43	72	33	37	51	47	29	31	49	40	26	23	26	0	5	8	0	43	69	87	51	45	79	30	15	35	22	20	21	10	0	4	10	281	761	34	25	16	21	30	35	17	26	31	55	16	33	16	16	21	158	63	73	98	84	52	53	57	11	7	12	14	11	14	10	23	10	41	133	33	7	15	31	37	40	22	45	27	16	12	19	137	33	26	58	14	49	5	11	25	16	115	51	46	24	39	22	4	66	29	29	10	12	10	10	11	7	10	5	12	23	17	28	39	41	23	52	88	41	156	183	1123	76	60	96	158	103	19	9	12	21	19	19	29	100	62	7	48	31	72	115	8	13	15	4	1	42	59	14	52	23	9	13	8	7	2	49	46	39	9	28	20	15	1380	1999	2166	1596	2140	2592	20	23	35	79	1437	1437	66	16	3559	726	118	10	32	30	31	30	24	35	27	12	10	9	9	11	13	12	93	14	29	23	135	13	5	21	38	7	2	75	54	7	41	40	40	165	16	4	199	26	8	14	108	77	17	52	26	19	41	84	64	26	17	27	36	70	47	149	129	136	118	25	21	68	23	75	20	9	11	77	20	4	49	45	20	25	24	20	76	4	51	12	44	83	27	56	37	3	23	43	29	61	69	13	53	33	49	32	10	22	10	19	7	17	14	6	212	4	10	233	5	329	314	30	12	27	10	16	24	8	9	807	907	8	772	23	138	185	61	277	166	383	215	17	166	12	183	186	175	160	52	23	209	271	408	721	113	32	155	14	13	65	433	160	826	4	9	3	11	11	19	9	12	17	13	8	2	8	11	5	5	428	527	410	291	465	267	18	2	16	5
HIST1H3E	68	68	66	75	65	49	81	88	76	56	123	122	126	81	94	59	99	92	68	92	81	215	213	127	66	69	262	410	801	715	371	736	707	12	7	22	16	18	5	7	9	11	28	15	6	0	8	20	62	68	27	22	21	5	0	63	15	9	0	53	15	24	34	33	42	39	25	12	43	53	41	38	42	26	28	36	34	39	28	59	85	61	38	55	46	45	65	49	13	55	374	9	13	13	29	33	36	24	13	15	53	39	39	41	58	49	35	36	13	15	167	151	39	29	46	42	67	68	82	81	187	158	56	48	8	9	2130	209	53	31	2729	3	3281	2268	378	502	63	41	31	33	5154	53	70	2871	61	74	23	21	18	24	17	27	23	28	34	18	22	21	27	26	24	29	32	43	16	39	40	62	66	50	12	35	80	618	598	574	608	594	649	610	652	394	447	404	401	445	432	428	430	407	470	405	814	772	723	359	337	305	405	438	444	310	365	254	171	314	282	411	330	387	389	409	286	166	119	543	516	623	649	408	567	589	770	525	563	564	499	478	521	267	288	625	617	566	682	660	570	582	442	706	834	95	61	98	50	166	189	99	52	21	104	38	16	56	145	41	38	59	68	95	52	68	57	61	65	42	30	26	31	29	26	28	40	20	33	26	33	52	25	24	16	25	26	24	25	33	29	31	26	35	27	32	20	36	23	42	50	15	22	24	34	28	42	41	45	37	32	46	36	38	36	32	38	28	34	31	25	35	32	24	41	31	38	47	18	27	16	28	16	21	55	14	19	11	11	9	5	30	5	12	26	21	28	21	21	24	25	28	46	44	55	39	53	41	56	34	66	80	40	24	76	30	38	19	25	39	30	60	34	22	30	34	29	34	40	77	60	92	74	96	65	45	73	62	77	51	109	107	33	25	53	27	24	26	57	34	41	32	34	10	33	31	87	22	30	15	17	40	13	34	14	14	64	56	29	9	37	77	30	30	27	2	6	12	22	21	26	14	36	41	20	23	69	11	38	44	43	15	15	28	18	113	15	28	13	4	51	30	18	32	16	27	171	50	20	4	19	52	68	15	29	9	15	28	99	26	30	15	11	37	50	2	27	14	28	29	112	33	36	8	29	14	84	35	10	1	8	56	22	21	19	27	4	71	15	25	18	10	55	28	37	22	11	12	4	360	24	31	7	14	17	15	7	7	26	14	15	10	8	16	5	9	10	11	27	14	19	19	10	12	3	126	116	44	53	27	73	56	31	66	84	2	98	37	33	136	27	60	2	2	75	5	78	5	85	4	42	46	2	57	2	59	4	25	20	25	27	26	35	24	34	35	18	34	27	23	28	43	35	23	36	22	11	13	24	27	51	17	17	17	18	18	14	17	15	17	26	87	14	51	53	26	5	15	19	43	24	13	26	34	22	5	11	12	49	21	20	14	53	13	50	64	44	52	39	36	19	42	37	54	15	10	11	13	18	16	14	6	11	12	29	28	7	9	18	2	18	1	30	47	49	8	48	7	6	7	57	8	149	20	14	17	24	13	27	82	22	39	20	18	14	18	37	9	7	9	14	17	31	17	19	34	24	16	3	69	69	37	129	90	25	28	153	132	129	167	101	189	50	182	4	7	0	0	9	66	217	72	24	24	45	46	20	34	63	46	28	42	14	20	25	26	9	23	41	25	58	61	164	106	119	78	90	39	28	256	132	79	200	111	105	170	60	48	178	125	38	93	42	44	42	68	164	114	74	193	95	69	86	70	46	196	149	57	26	87	101	125	39	203	116	61	32	56	40	23	32	21	28	41	26	54	37	65	65	62	58	63	54	60	52	48	55	48	36	38	43	35	29	49	48	38	33	93	83	84	65	56	46	34	40	13	38	41	18	42	32	126	39	42	82	74	55	37	61	119	128	131	127	115	118	48	124	159	121	157	113	190	94	75	83	45	115	91	85	102	17	9	639	32	29	48	9	6	28	45	39	14	50	16	31	42	103	90	95	157	39	19	152	119	118	132	99	116	26	28	20	81	61	65	89	68	87	23	24	24	20
HIST1H1D	0	1	3	1	2	1	0	3	1	944	471	433	401	709	855	408	564	1	1	1	5	1	5	5	12	10	430	531	1168	662	2969	1408	750	1	1	1	1	0	0	0	1	1	1	1	1	1	1	1	9	1	0	0	0	0	0	0	0	0	0	2	3	2	2	1	2	1	1	2	1	1	3	1	5	1	2	3	5	1	2	2	1	2	12	1	4	1	4	3	8	7	19	0	0	18	3	1	4	4	4	5	2	2	6	16	3	1	1	2	4	5	3	2	4	5	11	15	22	31	9	6	6	9	56	43	0	0	901	243	30	9	196	0	103	85	12	9	0	0	299	240	186	5	2	3	2	5	65	64	62	28	26	29	82	69	69	126	142	127	15	15	16	25	23	25	172	154	154	345	346	354	22	6	2	2	21	19	17	16	12	43	6	32	35	32	23	23	13	8	23	4	19	11	10	20	10	54	51	45	90	40	20	36	56	27	35	49	44	73	120	35	79	52	25	1061	859	279	192	373	277	192	127	230	187	156	132	46	145	130	58	434	448	132	96	86	118	82	48	42	22	54	37	3	1	3	2	28	16	1	1	2	1	3	4	3	1	1	9	5	1	1	4	1	5	1	1	6	1	10	14	10	16	8	6	23	21	14	29	1	15	11	17	25	10	1	12	16	11	25	6	4	16	1	7	15	8	27	28	12	16	9	3	10	9	6	12	6	1	7	6	10	14	5	12	14	10	24	32	21	4	10	6	13	8	68	3	44	30	28	2	2	4	2	2	3	17	2	6	0	4	4	9	13	16	8	0	0	1	2	2	2	2	1	7	10	13	8	44	25	31	5	32	2	12	2	16	21	5	27	11	5	10	14	0	2	1	1	4	0	2	2	18	3	4	3	27	40	49	31	7	16	6	15	13	32	41	34	18	16	36	5	10	48	24	4	14	24	17	6	50	195	20	85	14	16	11	6	12	2	11	25	6	7	1	3	90	28	13	9	10	5	1	1	1	15	3	3	9	7	5	19	103	19	15	6	26	22	37	88	12	21	24	15	2	0	1	7	1	15	20	0	0	1	1	2	7	7	6	4	1	29	24	75	10	63	20	73	26	41	3	8	5	38	2	15	6	22	10	2	17	15	19	11	2	14	8	14	32	23	7	8	16	9	29	5	90	32	6	10	9	7	8	11	4	11	4	24	7	2	6	119	5	2	1	2	1	1	19	18	3	33	31	29	45	22	13	23	19	17	18	34	23	24	1	2	2	3	21	24	11	18	13	22	13	36	13	18	16	12	10	6	5	5	355	820	4	10	10	3	14	8	21	16	14	15	12	5	12	11	4	176	57	54	137	65	37	45	45	7	3	3	4	8	5	7	15	4	29	47	19	1	19	158	109	296	89	23	20	12	55	1	119	45	20	52	8	101	22	18	22	17	952	116	328	151	402	190	39	291	162	233	6	5	18	21	22	7	7	15	16	41	48	55	74	141	62	140	205	77	153	142	415	168	110	183	393	111	15	15	8	15	12	15	19	846	345	303	386	325	447	524	10	21	96	5	2	15	55	4	5	13	6	9	3	26	5	19	15	23	25	14	7	12	2513	2444	2624	2514	1934	2874	6	23	48	52	1437	1437	129	9	6019	240	167	6	21	26	26	27	25	30	26	8	7	6	7	9	9	9	393	10	9	3	9	1	5	18	1	0	2	36	6	0	0	4	12	7	7	0	30	1	1	1	29	16	6	22	0	2	4	57	25	2	1	8	5	32	9	64	50	47	62	4	1	25	6	3	5	4	4	5	16	84	15	3	11	20	11	14	20	6	15	13	4	4	6	2	3	4	5	16	18	8	23	2	14	6	27	6	0	8	9	1	1	3	13	1	52	1	1	51	0	47	40	26	11	0	2	4	2	0	0	75	69	1	51	11	203	111	37	94	114	93	136	9	153	4	88	82	99	79	31	43	36	96	155	267	16	12	41	0	0	16	157	74	299	0	0	3	1	4	4	2	13	2	2	3	3	3	2	6	2	163	146	110	130	118	111	2	0	1	1
HIST1H4F	0	0	0	0	1	0	0	1	1	0	0	0	0	0	0	0	0	0	0	1	0	2	1	3	1	1	0	0	4	4	5	6	3	1	1	1	1	1	1	1	1	1	1	1	1	1	1	1	1	1	1	1	1	1	1	1	1	1	1	1	1	1	1	1	1	12	1	1	1	1	0	3	0	0	1	1	1	1	0	1	1	1	2	1	1	1	1	1	0	4	18	1	0	12	2	1	1	0	0	0	1	1	2	5	1	1	1	1	0	0	1	1	1	2	55	44	51	51	69	68	20	20	123	112	0	0	3313	1286	34	6	461	0	298	229	45	44	0	0	366	317	690	10	3	8	5	7	26	26	24	13	12	13	10	14	4	22	5	16	5	4	4	5	4	5	3	5	3	6	5	9	19	1	1	2	2	2	2	2	2	2	7	5	2	5	2	2	3	3	3	4	4	3	2	3	3	6	6	12	26	8	3	28	54	23	14	39	26	57	37	47	47	32	27	426	361	100	99	153	137	65	77	97	86	60	84	88	67	48	74	590	418	99	109	100	91	100	52	87	39	50	57	4	3	4	2	1	3	1	1	1	1	1	1	1	1	1	1	1	1	3	1	1	1	1	1	1	1	1	1	1	8	1	1	1	1	1	1	2	1	1	1	2	5	2	1	1	2	2	1	1	1	2	1	2	1	1	2	1	1	1	1	1	1	1	10	2	2	2	2	2	1	2	1	2	2	2	2	7	1	7	2	2	1	3	16	4	2	2	0	1	0	0	0	0	3	0	0	0	0	1	1	1	2	2	0	0	0	0	0	0	0	0	4	9	4	3	4	5	4	2	4	2	2	2	1	1	1	2	2	2	2	2	0	0	0	0	1	3	3	0	4	4	4	4	4	4	9	4	2	2	2	2	2	2	2	2	4	1	7	1	5	3	4	1	0	2	2	22	0	2	1	2	4	6	2	4	2	10	3	4	2	2	2	3	5	1	4	2	4	1	2	1	3	2	3	1	2	2	2	4	3	4	1	2	2	8	6	4	2	2	2	21	2	0	2	2	2	4	2	1	1	2	2	7	4	1	1	2	2	13	3	0	1	1	1	3	4	7	1	2	2	4	3	9	2	6	7	20	3	2	2	1	3	4	4	1	7	7	6	7	0	2	2	5	3	3	0	1	2	2	3	4	1	2	1	1	10	1	6	3	3	3	1	1	3	2	2	3	3	4	10	4	14	12	1	3	3	6	7	6	2	7	0	0	0	0	14	5	12	13	13	5	8	13	1	4	4	2	1	0	2	0	306	444	8	5	9	5	2	2	2	2	9	2	2	2	2	4	2	44	38	7	35	24	4	27	14	1	0	1	1	0	1	2	3	1	1	2	1	0	0	6	12	2	18	1	8	4	1	1	51	8	12	41	6	26	5	11	9	6	8	6	5	2	6	6	2	12	6	3	0	0	4	0	0	0	1	0	1	25	7	1	9	21	5	1	56	12	10	7	57	34	17	49	72	40	3	2	5	2	3	4	3	28	34	56	17	30	29	144	2	3	12	1	0	1	1	1	1	6	2	1	0	3	0	2	2	2	1	2	0	1	718	771	862	746	695	873	1	2	2	30	719	719	4	6	162	16	10	1	3	5	5	5	5	7	3	1	1	0	1	1	1	1	25	1	1	0	1	0	0	0	0	1	0	6	1	0	2	1	6	2	3	0	2	0	1	3	3	3	1	8	0	0	1	1	1	0	0	3	10	109	5	27	7	9	24	16	3	52	4	8	18	11	7	0	4	20	5	5	5	0	6	7	0	1	3	7	3	5	1	20	8	0	2	7	3	17	3	4	7	1	14	0	0	3	2	3	1	2	6	1	18	2	3	24	2	26	31	0	0	0	0	0	0	0	0	62	56	0	54	2	26	29	14	42	42	48	59	3	66	3	77	46	63	56	5	10	90	11	3	42	5	0	9	1	1	3	35	6	58	3	2	0	2	1	3	1	2	2	2	2	2	2	1	1	1	44	60	42	75	37	28	0	1	0	0
HIST1H3F	0	1	1	0	0	0	0	3	3	9	14	3	21	2	8	4	4	0	0	1	0	3	1	1	4	1	22	9	77	34	2	23	13	1	1	1	1	1	1	1	1	4	1	1	1	0	0	0	0	0	1	1	2	1	1	1	1	1	1	1	1	1	1	1	1	1	4	1	5	0	3	5	6	1	7	6	2	5	7	1	4	5	3	4	5	2	4	2	14	0	4	0	2	14	1	1	5	1	2	3	1	3	9	15	1	2	1	1	2	3	1	1	0	1	2	4	8	11	23	20	17	16	41	43	0	0	2423	285	10	4	268	0	438	375	76	84	1	0	112	114	1090	3	2	18	3	3	13	14	15	3	3	4	3	2	4	4	0	4	2	1	2	1	1	1	3	3	4	13	7	6	65	2	1	11	11	8	9	8	8	15	5	16	8	14	13	13	9	6	9	9	11	6	10	8	5	13	7	12	38	17	2	13	21	12	10	10	15	32	12	16	16	15	8	90	78	42	36	50	56	34	37	54	52	43	30	55	33	32	58	172	138	34	18	46	13	12	26	9	10	14	16	12	7	0	0	2	3	3	1	2	1	1	4	1	4	1	1	1	1	1	2	1	1	1	1	1	1	2	1	1	1	1	6	6	3	1	5	6	1	6	1	1	1	5	6	1	11	1	1	1	1	1	1	1	6	7	1	1	1	1	1	1	6	1	1	1	5	6	1	1	1	1	1	2	2	1	1	6	5	1	1	2	1	2	1	0	1	3	2	1	1	1	1	0	3	1	0	0	1	1	6	3	1	1	0	0	0	0	0	1	0	1	1	3	3	1	17	4	14	2	3	2	5	5	4	2	2	2	1	1	7	1	0	0	0	0	1	1	0	0	1	5	5	1	12	3	8	3	2	2	2	2	2	2	4	5	1	5	3	2	2	3	1	1	0	2	2	2	4	4	1	2	8	0	1	5	2	3	1	0	2	2	2	1	1	1	2	2	4	2	2	12	1	2	2	1	2	2	2	11	0	1	1	2	2	16	9	6	2	2	2	3	1	1	11	2	2	4	1	1	1	2	2	2	1	0	1	2	2	4	1	0	5	2	2	3	2	0	1	2	2	3	1	1	2	2	2	6	0	2	2	2	3	1	0	1	2	2	2	6	0	2	2	2	3	1	0	1	2	2	3	2	4	2	2	6	8	1	2	1	2	2	2	4	2	2	2	2	2	2	0	0	0	7	5	0	0	5	0	6	5	4	0	0	0	0	13	6	9	17	33	0	0	0	1	3	3	2	0	0	3	0	151	356	6	5	3	2	7	6	3	2	3	2	3	5	2	5	4	27	11	8	18	10	4	1	4	1	0	1	1	1	1	1	2	0	1	2	2	0	0	1	8	12	1	4	2	0	6	17	5	0	1	0	4	2	0	0	1	0	1	2	0	2	6	2	0	3	4	4	0	0	0	0	0	0	0	0	0	2	2	2	1	7	2	2	1	1	8	3	11	7	8	19	23	18	3	3	2	1	2	3	2	0	0	5	6	5	0	0	2	4	2	0	0	2	1	1	1	1	2	2	0	1	0	5	3	6	5	3	2	4	690	722	642	972	514	776	4	1	8	20	719	719	2	2	52	25	4	1	3	2	2	1	3	2	3	1	1	1	1	1	1	2	14	2	5	1	5	0	0	4	0	1	1	1	5	2	4	13	3	13	0	2	3	1	0	1	4	3	2	7	1	2	1	10	2	1	1	7	3	10	5	21	5	11	22	1	1	5	4	2	2	2	1	2	4	3	3	1	0	9	1	1	2	2	4	1	0	2	2	1	0	2	1	1	2	3	2	6	0	2	2	0	0	1	1	0	0	1	1	1	58	0	1	18	0	19	89	1	1	1	0	0	0	0	0	9	6	0	2	3	14	88	10	8	10	141	37	2	14	1	10	8	11	13	1	1	22	6	5	10	0	0	0	0	0	1	15	4	37	0	0	0	0	1	7	3	2	2	2	2	2	2	1	1	5	7	1	6	8	1	9	5	0	1	2
HIST1H2BH	22	23	21	27	20	16	26	23	18	2	119	71	141	87	99	76	82	24	23	18	13	16	16	22	11	12	40	86	105	116	100	173	72	38	1	18	20	1	17	9	21	12	15	27	27	1	13	16	47	109	1	31	2	1	1	1	1	1	1	10	1	1	1	1	1	1	1	1	8	12	86	83	95	67	80	76	68	69	68	81	89	79	80	73	64	37	51	60	188	57	41	4	1	18	7	5	35	16	19	25	24	13	16	22	23	32	15	12	19	25	15	11	8	15	93	83	96	91	115	83	122	74	141	171	0	1	1331	209	56	11	1044	0	985	803	208	207	13	13	62	60	793	18	32	64	69	61	126	121	123	75	76	74	14	23	20	25	31	29	43	39	41	45	46	47	25	26	22	14	29	32	80	24	2	149	144	131	162	109	151	204	187	162	134	136	125	117	66	111	109	78	93	80	133	141	145	149	171	155	112	152	138	30	56	33	16	51	48	32	35	31	32	31	25	241	356	199	159	224	217	91	77	115	129	112	104	151	111	100	131	214	246	88	129	98	101	104	64	49	26	36	53	12	3	6	2	35	16	14	7	4	12	7	3	12	6	8	5	10	6	7	9	9	6	6	18	3	6	13	4	22	5	36	35	44	35	70	37	21	25	36	46	40	25	34	25	22	23	24	28	9	10	40	36	7	24	88	55	6	19	19	40	21	12	9	10	9	41	13	15	33	37	16	18	9	12	17	25	10	14	12	15	11	12	168	4	17	1	6	22	17	13	7	5	9	12	10	12	4	21	14	15	12	5	12	7	0	9	0	2	1	2	4	26	16	11	22	47	55	36	11	42	20	23	15	8	10	2	2	16	33	50	32	2	17	13	2	9	9	1	7	32	28	37	10	64	37	58	77	53	53	34	27	2	2	13	37	11	13	4	25	11	27	33	5	9	2	8	53	1	23	9	7	28	4	18	15	2	27	17	15	8	3	3	11	2	11	8	15	26	22	5	12	26	12	0	28	6	6	28	11	1	27	10	2	8	50	25	1	9	8	7	19	3	4	3	2	8	47	8	5	4	13	8	9	10	9	1	8	5	41	6	6	13	2	17	28	11	1	1	12	14	20	7	4	7	13	26	13	19	9	34	2	25	5	1	7	24	3	22	29	1	9	26	20	43	0	24	1	3	23	28	53	33	232	122	46	166	45	17	23	35	30	44	56	28	37	15	23	17	25	28	14	13	32	17	18	13	18	34	27	24	22	4	7	0	2	21	28	22	4	53	22	10	20	21	13	11	26	15	12	22	12	72	304	6	12	14	35	14	11	12	28	18	19	17	34	12	19	17	42	42	40	30	35	36	17	26	5	5	5	6	8	8	11	9	10	16	23	7	16	8	41	11	38	55	14	3	10	6	23	36	12	11	25	14	15	2	3	19	22	27	9	16	17	14	8	2	13	18	19	2	2	2	3	2	3	2	4	5	13	13	67	53	44	13	35	38	82	42	102	241	13	28	19	23	14	21	4	10	19	20	20	29	0	28	21	16	26	13	28	13	23	5	4	2	10	15	1	36	27	7	23	2	14	3	26	26	35	36	18	13	11	817	810	482	950	472	672	21	48	80	131	1437	1437	38	102	472	164	15	7	21	32	12	29	11	17	12	6	14	11	18	11	13	20	58	12	31	38	96	25	7	56	8	12	16	115	58	17	16	47	79	158	29	6	58	19	5	16	23	39	12	30	4	27	15	64	38	10	15	24	27	20	21	16	28	42	41	27	13	18	16	3	4	10	10	18	8	4	21	3	2	2	4	4	3	3	12	13	3	3	12	31	3	2	11	4	13	4	17	2	5	59	11	4	0	6	6	8	7	1	15	14	120	4	30	24	5	26	204	11	7	1	0	0	5	15	13	140	106	12	107	15	2	206	48	34	31	219	89	11	38	8	69	45	45	38	1	14	83	77	40	97	10	2	28	11	9	24	105	39	146	5	3	0	11	13	3	2	31	37	47	25	21	7	9	9	1	82	47	83	52	63	39	13	3	28	15
HIST1H3G	10	9	12	9	10	11	8	9	10	15	0	14	13	10	8	0	19	11	3	12	6	11	9	13	7	2	20	13	35	13	18	58	31	1	1	1	1	1	1	1	1	13	1	1	1	0	0	0	0	0	0	1	1	0	11	1	1	1	1	1	1	1	1	1	1	1	1	1	0	0	15	13	13	17	12	14	11	12	15	9	16	7	2	8	9	13	10	10	18	0	39	0	2	10	2	2	8	3	2	2	5	8	9	14	10	11	0	1	2	2	5	1	2	4	11	15	20	26	36	34	54	46	42	50	1	1	4736	1022	16	6	586	0	950	648	278	308	12	9	129	114	1318	3	4	36	7	8	32	31	30	7	6	4	11	13	7	8	2	9	0	0	0	0	0	0	3	3	3	0	0	0	35	8	2	44	50	34	39	33	32	55	54	16	54	32	41	44	24	19	17	12	13	11	40	33	18	16	41	29	40	31	53	22	19	10	6	13	13	21	15	35	36	27	21	0	37	12	16	11	25	17	13	13	25	20	6	31	20	18	22	63	102	41	31	25	53	46	52	22	28	20	25	9	0	0	0	0	19	10	1	11	4	4	8	5	8	5	10	19	4	1	5	1	2	9	3	6	2	13	7	6	0	7	17	12	13	12	12	8	0	7	7	10	11	0	7	11	17	8	3	16	6	4	12	14	18	7	16	7	5	9	20	8	6	10	20	11	5	6	9	32	10	7	3	6	23	22	3	10	9	1	10	0	10	9	11	15	6	2	5	3	11	3	3	4	4	3	3	4	3	1	6	5	10	9	1	1	1	1	1	6	1	7	9	0	4	4	32	23	19	10	18	5	2	12	4	6	8	7	12	10	13	16	1	6	4	7	1	1	5	1	4	0	3	3	29	13	45	4	8	5	10	11	7	2	4	7	0	4	1	11	3	33	0	11	9	23	3	0	2	9	0	5	9	11	10	11	11	30	0	2	1	12	32	3	8	13	3	7	6	24	17	19	39	15	11	23	7	2	9	5	1	2	9	4	3	25	9	1	20	2	2	38	10	2	5	8	3	6	5	2	4	2	3	15	10	2	13	2	2	7	0	2	4	2	3	17	10	1	13	2	2	18	0	2	4	2	2	0	1	11	2	3	5	5	2	1	3	3	0	6	2	7	7	12	5	0	2	14	3	4	6	2	4	11	4	10	6	1	2	9	9	8	2	7	2	3	5	5	5	22	14	43	27	45	0	39	10	20	13	40	12	0	0	10	0	0	30	35	11	0	30	35	0	63	25	27	18	6	0	0	10	0	77	308	21	26	4	20	6	23	7	15	16	21	15	18	8	8	11	44	12	20	21	10	15	7	8	4	2	3	5	5	4	6	5	5	7	12	3	5	3	16	20	31	15	17	23	3	15	25	21	4	2	13	9	13	0	2	10	9	34	9	15	16	10	6	5	16	6	7	1	1	0	1	2	2	1	1	2	3	12	16	17	8	3	2	22	2	18	13	15	7	17	12	17	9	11	14	2	7	6	7	9	0	2	10	24	0	16	0	8	22	3	2	0	10	13	10	8	10	5	9	9	4	0	19	20	13	6	16	8	11	654	680	597	946	526	838	9	12	1	20	719	719	4	2	24	27	14	3	12	9	9	9	14	9	12	4	3	4	4	5	5	7	68	5	5	5	13	2	1	3	3	0	0	17	10	0	3	26	10	8	0	0	14	1	1	5	16	25	3	4	0	2	4	17	14	4	1	3	5	2	6	13	6	14	8	6	0	7	6	0	0	5	5	0	4	8	2	0	0	6	2	7	0	7	1	6	0	1	1	0	0	1	2	0	0	1	1	0	0	7	1	0	0	3	8	0	0	0	0	1	4	1	12	0	1	2	25	8	4	1	0	0	5	3	2	13	4	3	1	1	0	81	6	19	1	65	28	2	8	0	1	1	5	9	11	4	18	10	8	16	1	0	0	1	0	4	17	1	38	1	0	3	2	4	15	8	4	16	4	10	5	1	4	1	7	29	11	2	0	2	0	7	5	6	3
HIST1H2BI	0	3	0	0	0	2	0	3	0	19	4	3	11	8	13	4	2	2	1	8	9	1	2	1	2	2	6	30	22	11	14	30	21	1	1	1	1	1	1	1	1	1	1	1	1	1	1	0	1	1	0	1	1	1	1	1	1	1	4	1	1	1	2	1	1	1	1	1	1	1	3	6	0	3	2	5	1	1	4	2	1	2	6	2	1	1	2	1	3	0	14	0	0	6	2	1	1	1	0	3	2	1	6	13	2	2	2	1	0	3	4	2	1	4	15	9	19	26	20	15	6	9	56	59	0	0	1491	510	32	6	319	0	274	204	27	25	0	0	100	137	304	0	2	13	4	5	28	30	27	10	10	10	11	9	21	20	21	15	4	4	4	4	4	5	18	17	21	49	49	40	70	1	2	5	2	2	10	2	6	6	2	4	6	9	2	12	7	3	3	7	8	3	2	3	3	4	10	9	14	4	8	24	42	17	12	26	18	53	28	20	28	15	27	76	119	92	132	116	154	62	90	79	126	56	74	61	67	52	82	193	200	49	45	27	56	42	36	31	10	20	16	11	1	1	0	0	16	1	1	1	1	1	1	1	3	1	1	1	2	1	3	1	1	2	1	2	1	1	1	1	1	5	1	7	1	5	1	2	1	7	1	7	1	2	5	1	6	8	1	1	1	2	1	1	1	1	2	1	1	1	1	1	1	1	2	2	7	1	1	1	1	2	1	19	3	6	6	1	1	2	6	2	1	22	2	1	1	1	0	0	1	2	1	1	6	0	3	0	0	2	1	1	1	2	0	0	0	0	0	0	1	0	8	4	1	1	6	21	10	3	3	2	2	2	3	3	1	1	2	2	3	2	0	0	1	7	0	0	0	2	1	9	7	1	3	16	7	3	3	3	2	3	1	1	4	1	1	1	0	1	1	2	11	1	0	1	3	15	3	15	1	15	6	0	1	2	2	2	11	0	2	2	2	1	0	1	1	3	19	0	1	1	6	8	2	0	2	5	5	2	0	11	6	1	1	5	2	0	2	2	2	10	1	0	2	1	1	3	6	2	5	1	1	2	7	0	1	1	1	16	1	0	1	1	4	2	9	0	4	1	2	3	10	0	4	8	1	1	0	1	1	7	10	1	0	1	8	11	14	3	0	1	7	2	27	1	0	1	1	8	5	2	1	7	4	9	11	2	5	23	1	5	1	1	1	3	5	7	2	7	8	4	4	7	8	8	3	6	6	11	11	9	0	0	0	0	6	3	12	5	20	0	0	51	5	2	5	2	4	1	2	1	118	316	4	5	4	5	8	2	2	8	2	2	2	5	1	1	4	49	14	9	19	12	8	7	6	1	1	1	2	1	1	1	4	1	3	8	3	0	4	18	1	3	2	1	0	8	9	1	11	5	13	0	5	6	0	2	5	2	61	11	19	6	24	13	1	27	5	12	2	0	2	0	0	3	3	0	0	20	15	18	21	21	11	51	48	22	15	16	50	30	13	42	59	41	2	3	5	2	3	4	3	0	7	12	4	4	6	33	2	4	5	0	0	15	1	1	1	4	1	3	0	1	0	5	2	5	3	0	2	1	553	571	785	663	648	868	1	1	4	8	1437	1437	8	0	782	291	34	1	4	4	3	5	2	4	3	1	1	2	2	2	1	1	33	2	4	1	11	2	0	3	0	0	1	6	1	3	0	30	5	10	5	0	7	0	3	4	4	3	0	18	0	1	6	4	5	1	5	5	15	40	9	16	6	16	10	3	1	14	7	3	4	2	4	3	4	6	20	3	6	2	2	3	3	3	7	2	3	3	3	2	1	2	5	3	3	4	5	1	1	3	18	0	1	1	1	0	0	1	1	3	36	3	1	30	0	15	61	0	0	0	0	15	0	0	0	41	22	0	26	2	1	53	6	21	19	77	32	1	13	1	12	15	13	18	3	6	43	22	21	41	4	0	9	1	0	4	52	10	116	1	0	0	0	1	6	2	2	2	2	2	2	6	2	2	2	107	63	66	96	134	85	1	0	4	0
HIST1H4H	31	48	30	39	30	52	42	41	34	74	232	112	130	102	228	86	165	74	81	75	72	139	145	77	8	7	149	170	263	156	217	295	356	17	23	5	23	17	0	11	0	5	17	20	0	1	1	1	23	8	20	16	1	23	13	0	1	16	1	64	30	43	22	4	31	30	33	28	16	0	26	12	28	15	20	25	25	21	32	30	24	29	24	30	22	24	12	13	35	22	31	6	7	33	8	8	40	14	13	19	51	27	28	45	35	49	10	7	13	19	64	55	105	108	229	185	240	197	237	251	89	87	402	575	20	37	8647	5653	331	162	1545	4	1372	1258	953	916	14	14	348	247	6138	298	175	48	130	104	78	79	73	50	45	53	118	115	119	89	88	71	269	247	273	257	254	240	171	166	178	158	145	154	137	64	138	1877	1946	1775	1906	1711	2366	2169	2135	1149	1611	1021	1440	1482	1427	1446	1516	1312	1292	1309	1795	1723	1727	1821	1634	1796	1552	1519	1550	1067	1027	1169	589	826	1157	1222	1003	1448	626	817	1015	885	726	1615	1879	2219	2349	1290	1334	1478	1617	787	898	555	627	713	545	875	584	744	914	917	611	670	743	1082	428	749	503	111	174	42	105	436	376	30	96	38	26	28	18	59	26	42	21	107	33	26	52	70	27	34	54	67	57	117	22	75	88	97	53	105	102	157	103	136	84	69	96	112	72	125	78	86	98	86	78	106	140	90	131	82	143	159	219	92	90	100	118	112	113	125	150	135	113	120	146	144	138	149	90	111	138	85	109	87	72	95	88	107	124	253	120	57	36	67	51	36	63	32	54	40	35	42	45	85	35	42	82	87	85	99	18	16	23	23	44	46	33	23	105	93	110	87	139	125	140	57	170	70	43	67	88	87	83	67	204	150	158	198	60	55	31	32	83	54	89	72	212	247	219	206	164	188	156	153	126	127	97	80	94	75	55	90	133	148	51	92	114	167	252	105	71	124	90	188	116	159	103	140	118	57	98	154	115	205	157	61	141	268	132	53	123	51	101	100	169	68	169	137	86	116	62	67	194	93	134	201	71	106	156	89	136	188	114	82	111	88	125	168	160	75	182	138	227	192	202	54	129	126	178	154	127	30	153	77	85	138	149	40	135	108	139	139	230	65	141	56	105	131	129	54	152	90	167	165	46	207	152	199	100	244	58	148	103	178	230	246	36	154	133	205	156	149	77	157	163	155	182	169	156	120	130	84	151	214	199	121	145	145	181	161	147	168	126	127	144	133	120	198	169	133	150	151	122	146	186	155	203	251	22	32	12	7	124	170	119	170	178	164	160	218	114	116	73	97	93	111	117	175	498	1553	42	108	109	133	108	139	78	146	82	123	107	138	53	96	111	497	353	205	475	390	275	196	257	144	125	152	143	143	170	220	227	198	178	225	249	41	102	113	117	152	128	118	61	56	56	134	217	98	89	194	100	69	72	123	125	80	83	48	60	58	35	18	23	47	45	48	33	41	26	40	27	32	17	13	13	236	190	267	66	114	110	60	124	94	100	98	365	110	110	132	139	114	67	468	578	39	24	75	47	26	90	66	40	65	117	88	44	62	55	25	12	105	109	121	179	170	151	80	34	19	5	155	148	118	55	134	78	59	1539	2755	2339	1475	2960	4221	103	186	79	89	1437	1437	79	113	3783	1210	121	70	144	137	71	57	70	93	60	90	45	43	113	68	70	91	114	72	101	34	294	29	40	99	102	48	10	335	350	24	78	134	128	648	66	12	205	53	33	157	148	239	61	238	64	89	101	198	83	77	59	162	268	668	237	359	188	391	456	147	108	588	179	180	126	91	121	165	193	179	133	209	190	197	193	238	164	304	260	116	116	235	191	147	109	203	156	236	173	393	230	201	161	217	159	60	78	81	62	69	88	124	120	22	238	37	25	862	36	831	323	18	29	65	33	48	71	64	74	737	800	80	847	84	657	1894	241	1442	1102	1989	970	107	820	76	758	695	651	613	221	217	2347	167	73	407	246	137	132	61	45	50	513	131	608	81	26	19	27	22	42	27	146	147	169	97	125	125	121	143	116	367	422	300	308	316	248	48	66	86	67
HIST1H3PS1	3	1	3	0	0	4	0	1	0	2	0	3	0	15	2	0	19	9	9	14	9	4	8	4	2	4	1	1	1	0	0	0	0	4	1	1	1	7	4	8	1	1	1	1	9	0	0	0	7	4	0	4	0	7	10	0	0	4	7	2	2	2	1	2	2	2	2	2	1	1	107	123	114	99	99	106	101	101	95	164	168	151	152	154	148	151	153	130	1	2	57	25	24	7	32	46	9	38	19	21	15	59	63	61	42	35	102	110	19	21	15	9	16	25	2	0	0	1	2	9	2	3	3	4	260	2310	8	8	1	0	3	701	24	4	4	5	6	10	58	47	3	1	3	28	1	2	16	17	16	15	15	15	3	1	3	2	4	2	14	29	14	13	13	14	8	11	4	15	15	21	1	6	114	31	34	26	21	28	21	30	39	54	30	28	30	27	26	20	39	26	21	43	42	42	29	60	65	41	26	18	30	103	98	108	91	78	106	91	67	111	122	61	143	76	91	147	118	176	130	135	151	135	141	151	123	171	130	157	169	115	109	221	186	127	134	126	138	136	69	104	122	4	0	0	2	0	0	109	86	10	92	65	49	128	59	73	51	71	110	88	79	105	107	86	88	54	62	20	60	94	95	87	102	105	104	82	125	87	100	66	99	100	88	83	122	88	124	108	72	96	106	110	79	114	113	132	129	83	87	92	84	77	101	80	106	112	97	113	105	119	131	110	113	95	108	93	104	84	101	80	87	85	117	14	8	5	7	11	70	88	80	65	67	52	49	68	48	85	55	57	23	28	39	26	75	83	107	68	96	114	87	100	78	72	77	65	97	131	82	42	112	47	46	55	30	35	15	15	32	50	35	24	92	112	110	126	102	127	104	95	121	138	106	102	138	59	88	187	50	47	41	51	23	36	27	34	145	44	183	22	44	174	100	42	131	36	45	123	159	33	19	30	144	183	37	60	30	154	175	151	38	27	49	98	191	25	24	53	81	154	31	16	184	64	141	181	48	17	43	47	141	78	49	38	39	161	82	111	27	33	16	146	126	162	33	27	35	104	123	125	35	27	36	105	99	168	24	25	39	159	117	171	46	23	43	51	109	219	58	35	72	161	129	184	37	59	68	93	144	34	13	1	82	115	148	39	38	46	91	70	202	21	14	39	142	108	125	24	13	39	78	37	22	49	13	25	40	29	26	42	21	16	30	23	29	27	18	12	16	35	50	50	44	50	93	65	100	70	124	88	125	43	168	147	39	3	38	50	120	92	105	7	8	8	102	110	104	85	103	74	3	175	2	1	0	1	0	0	1	0	0	1	1	1	2	0	64	90	82	90	96	79	83	100	98	68	77	73	82	78	80	83	67	71	68	82	151	183	173	7	9	0	2	3	7	24	24	7	8	2	23	19	18	25	62	34	38	46	52	56	14	11	9	2	20	18	12	13	6	5	39	31	31	29	27	26	13	34	26	1	0	1	1	1	1	1	1	1	27	29	23	39	24	45	36	47	39	44	9	2	80	96	255	283	200	174	124	113	114	153	3	29	240	4	5	135	168	117	136	143	91	142	6	18	18	2	2	1	2	5	1	2	4	2	1	1	2	16	4	2	116	730	0	0	56	6	3	0	50	17	69	77	104	48	18	17	99	40	54	65	1	34	9	13	8	12	211	300	286	297	321	100	361	377	293	136	203	220	449	181	258	107	85	216	7	5	19	37	19	19	16	12	6	2	5	2	9	5	7	46	539	6239	117	1015	240	291	2191	252	76	2095	64	91	93	52	50	83	113	62	72	85	83	47	59	37	75	58	56	77	77	45	43	54	59	40	51	73	80	49	59	120	94	79	67	122	139	59	57	107	124	52	55	82	4	64	61	3	47	0	3	2	6	10	3	1	5	98	118	205	219	104	190	101	56	23	308	114	142	161	73	249	66	155	64	60	100	82	73	75	25	205	91	243	107	85	258	349	433	216	321	230	178	348	70	74	47	93	4	7	36	23	28	29	30	22	19	24	19	3	3	0	2	1	0	53	59	1	2
BTN3A2	234	160	208	240	280	287	206	314	427	202	53	18	25	133	115	72	25	26	17	22	41	120	149	244	64	103	65	85	24	0	83	32	252	722	1749	1974	750	463	897	854	2268	2726	2118	1198	1130	476	468	495	898	810	733	1159	1113	127	83	795	918	786	775	756	491	492	595	599	513	440	386	397	463	392	454	416	471	620	594	657	568	571	561	398	389	382	656	649	672	702	750	789	1201	556	264	356	433	923	649	654	658	619	580	558	916	451	465	464	556	583	322	331	580	558	732	704	4602	3684	1098	927	711	742	485	468	467	430	568	559	2633	3156	893	1146	981	1120	648	1206	360	256	474	432	172	201	2247	2093	660	948	735	1457	577	562	2031	2294	2213	3766	3003	3194	3001	3061	3197	4979	4969	4870	1938	1776	1940	2951	2939	2881	3794	3578	3525	4946	4772	4946	467	468	795	1125	1135	946	1003	1022	985	1001	1013	716	1327	692	1206	1255	1030	995	1012	522	519	530	1031	1074	1062	504	489	450	1202	1269	1213	1827	1519	1562	1463	1523	1690	2458	2294	3046	1766	2159	2496	1113	1114	1333	1371	1617	1280	1454	1410	1455	1338	1423	1500	1134	1404	1425	1129	555	983	1335	1467	1760	1875	2140	2153	2517	1184	2502	1594	1108	1805	3121	1723	947	2898	3394	5268	10131	3216	2819	3715	3357	7369	3438	418	2557	4206	6636	4925	3764	5399	5820	6210	5839	7179	7522	4082	2145	2072	2403	2338	2134	2364	2371	2458	2526	2409	3746	3851	3845	3976	3873	3810	3973	3984	4068	3744	3621	3221	4544	3978	3778	3845	4799	4547	3944	3827	3753	3610	3614	3926	3877	3961	3928	3836	4084	3882	3956	4110	3628	4339	4380	4354	4621	4191	4263	4320	4152	4464	4594	4286	3878	1948	3711	5845	3108	2801	3042	4841	2586	2764	2533	2627	2780	2653	3549	2802	3094	4724	4959	4769	4871	4216	4252	4637	3854	3733	4474	3988	3589	2748	3067	3610	2288	4196	4342	4311	4445	4088	4637	4725	4989	6185	6389	6321	6153	2477	2363	2309	2335	2321	2241	1873	1784	1670	1736	1441	1474	1275	1426	1220	1027	1956	1855	1992	2075	2088	2106	2112	2133	2921	2869	2743	2836	1793	2787	2367	4585	4073	3220	852	2002	1441	2480	1873	789	1604	2420	1914	2190	613	1322	1739	2229	2329	1912	1761	2030	2690	2727	3266	1160	3385	3365	4507	4337	3336	864	1844	3376	179	2398	366	1457	2360	2657	2776	2502	3439	2234	3028	4354	4397	3344	2237	4829	4095	5374	5067	3874	2482	2513	2561	4200	4225	2819	2287	3288	3412	4329	3858	3293	2561	2535	2374	4039	3592	2710	2106	2884	2313	3256	2922	2436	2791	3517	3658	5091	4321	3572	2129	2804	2836	3842	3757	1830	2476	2440	3700	3683	2885	1371	2204	2480	3314	3146	1620	4372	2867	2102	3183	3086	2867	1956	2928	3081	4262	3982	3354	3424	2067	3133	3488	2768	1895	2109	1409	1229	1928	1778	2104	2633	2259	2697	3105	3031	2054	2909	2746	2428	2287	2145	2073	2459	2784	3065	2732	3316	2930	3575	7262	7547	7999	8486	2392	1532	2175	2388	3614	3564	3285	3671	3689	2140	3246	2268	2556	2948	1636	2095	1222	1989	6678	4381	6499	4213	6623	4306	6466	4426	6189	4246	6632	4302	3135	3765	3978	2673	2966	2840	1474	1588	1740	2097	3120	3637	3015	3498	3410	3176	3996	3923	4334	3536	1798	373	365	2967	2971	4053	3572	3558	3650	1974	2159	2981	2634	3269	3713	2767	3077	3528	4128	4119	3717	5024	3756	3764	5673	6581	4739	4240	4304	5640	2896	5367	3500	3718	4096	4049	3884	4464	4753	4353	5530	4852	5480	1093	1201	1078	2256	1631	2399	1791	3248	1974	2190	2908	608	1620	3482	1286	1802	1304	4586	5785	2033	4071	1811	2707	2670	4877	4641	5669	6101	5520	5459	4411	1585	4070	6569	4092	1738	3834	3870	3723	3105	3112	4620	6957	1247	2724	4279	4315	4229	3772	5198	3577	4014	4213	5205	5458	3841	5865	4381	5314	5096	4778	1714	3271	0	0	4888	3062	8906	1087	4057	4202	2868	3544	3731	3336	3650	3139	3891	3405	3877	4291	4660	3846	3782	3885	3269	3587	2236	1927	3314	768	626	2668	2709	2163	2289	1233	2387	962	901	2539	2167	1812	999	922	2115	1870	281	265	1127	1209	556	668	2305	3840	2019	1999	1086	1763	3677	840	1042	1480	642	3964	1924	1083	4471	604	417	1144	389	1601	1546	1878	2027	1601	1694	1746	1831	1139	1146	1337	1306	798	952	1480	1367	1520	1496	2206	2209	1504	1417	1701	1630	2323	2074	3278	2976	821	699	1338	1257	1081	1013	1594	1501	921	859	1199	1176	2367	2040	888	2093	1077	948	1926	2860	3668	2781	2659	1284	1022	1063	3757	3799	2229	1744	3552	1992	715	863	2112	865	1009	394	932	1568	1653	988	1819	1248	1527	722	1256	1137	1493	1116	1277	1699	1437	1568	2360	1177	2723	2631	814	2871	1134	3959	2495	2385	2004	2164	972	1824	637	994	1084	981	737	741	752	436	441	453	797	925	615	661	828	679	688	728	393	436
BTN2A2	543	541	523	507	515	524	524	557	551	533	350	289	244	551	625	234	125	288	320	356	269	256	248	340	293	402	286	341	286	158	208	125	596	668	561	914	493	412	592	405	487	499	477	347	535	398	350	478	384	324	318	285	342	275	306	159	313	279	461	431	512	493	343	336	458	421	599	463	322	343	456	514	482	780	765	728	653	679	629	603	634	599	1301	1272	1199	1433	1429	1387	768	489	626	91	99	616	229	255	302	364	414	395	259	312	283	302	239	274	330	352	414	395	442	468	967	1097	360	394	339	469	515	484	368	324	493	497	707	663	310	760	323	463	665	83	431	370	498	469	326	266	692	781	333	456	631	484	433	403	1138	1157	1104	1030	909	946	859	804	837	782	759	736	782	891	894	1107	1251	1133	763	790	752	957	939	998	622	501	719	411	413	402	401	391	333	381	348	637	392	645	420	410	343	367	349	328	315	327	290	305	318	688	633	629	467	396	381	185	139	104	214	269	211	194	167	135	142	199	173	133	132	107	135	100	151	132	127	135	123	91	71	94	115	149	177	212	289	221	131	191	175	146	154	259	217	133	218	125	277	1105	892	409	680	633	565	720	773	500	633	651	667	453	509	402	411	543	390	682	446	593	467	745	661	704	768	658	699	757	787	665	680	670	582	703	753	553	579	587	601	610	589	525	542	529	532	534	629	693	593	664	592	556	535	620	600	682	609	575	625	674	711	629	672	638	579	629	610	647	549	603	585	668	666	660	506	507	602	535	578	564	390	429	517	765	615	505	451	526	552	607	562	485	804	513	751	693	827	815	816	722	661	808	504	783	1056	1175	1039	1007	999	987	1090	706	1315	1226	1079	943	944	837	1108	848	569	514	484	568	716	700	689	716	542	622	605	560	928	958	822	863	505	586	575	479	1033	904	1072	1048	736	716	662	699	440	427	414	415	598	554	507	292	474	879	391	677	601	528	563	449	700	508	823	722	210	594	583	598	451	827	676	463	855	515	366	275	431	887	578	593	1048	200	391	252	39	426	96	317	628	345	568	1015	546	535	909	432	556	1028	588	573	952	382	460	950	771	539	659	382	529	936	547	520	700	435	538	849	1018	540	617	472	680	1234	526	529	577	454	419	1121	602	466	557	403	500	872	502	386	549	332	474	480	465	670	342	401	885	389	531	565	281	484	578	1632	507	542	331	490	734	451	613	929	486	733	1242	658	540	541	680	603	681	525	627	892	681	581	529	486	931	696	639	532	680	651	505	661	856	785	441	336	384	660	796	792	980	539	1162	1006	1044	779	313	508	298	494	1162	405	1082	1130	548	515	685	743	503	519	325	533	568	1204	441	646	433	585	428	611	484	658	460	624	474	628	697	697	757	494	479	358	489	490	474	337	420	505	474	436	576	569	621	625	687	615	271	434	207	694	493	1002	825	907	908	911	874	1267	998	890	1101	610	627	710	862	1040	584	1105	893	978	994	607	685	564	1487	1718	1063	783	752	670	378	414	376	443	461	431	411	382	406	298	425	403	513	572	528	367	436	500	1538	1516	1583	996	957	768	753	642	542	2211	2729	145	1942	418	153	424	372	331	361	370	394	367	489	835	353	623	811	792	798	620	703	761	569	724	558	271	315	424	437	541	921	1419	644	930	1834	806	1444	1039	603	1037	798	1763	743	2398	0	0	432	651	503	296	1422	722	858	565	855	658	520	683	606	455	847	1273	1109	573	624	556	775	719	541	520	1140	264	371	636	546	530	521	1034	1146	342	310	707	1010	2341	325	407	575	297	31	143	156	216	45	192	349	808	939	1043	803	821	1280	240	373	509	215	902	526	464	737	144	139	422	166	389	366	648	709	240	363	490	547	134	185	334	366	287	346	558	635	288	383	646	673	285	359	482	485	276	356	579	523	373	385	579	582	529	606	651	739	435	459	644	699	1056	988	230	984	206	345	436	880	1432	1241	641	1413	1508	685	1892	2153	1544	1366	1766	1514	433	978	1135	424	823	1085	824	1166	617	1272	668	1476	1047	1405	1295	887	1148	303	552	439	652	872	572	557	934	962	899	971	423	1070	919	1568	1693	2073	2126	2558	1734	544	504	508	571	546	590	257	246	247	547	404	638	491	509	578	185	310	190	162
BTN3A1	485	369	406	424	361	488	408	470	525	274	68	26	52	139	155	66	23	107	136	130	160	292	322	437	200	241	74	101	38	11	48	19	330	1186	861	1073	597	616	700	952	1273	1454	1230	807	760	319	481	584	647	630	575	746	771	491	557	562	444	431	607	169	127	99	200	266	192	188	130	120	411	272	625	583	627	1046	941	1027	996	949	895	626	653	674	1827	1735	1737	1770	1767	1858	526	535	165	233	280	384	415	404	583	458	346	353	745	363	347	346	338	313	263	274	346	353	337	393	6500	5711	1073	923	707	644	469	487	340	338	525	593	4233	3386	1552	816	1168	1294	1002	1438	482	311	455	397	112	99	3739	3699	974	1600	930	377	666	617	2433	2361	2390	3740	3561	3488	4143	4022	4225	4731	4664	4795	2306	2364	2383	3576	3782	3639	3921	3941	3806	4266	4062	4322	432	330	776	875	884	755	797	783	840	849	816	926	1239	854	1149	1182	880	880	1000	496	522	507	763	785	752	669	704	678	1173	1226	1150	665	664	636	674	695	799	873	1088	1094	660	799	973	890	635	902	794	878	778	887	875	865	832	521	539	640	482	574	690	826	910	708	815	895	882	959	983	1607	941	1236	940	459	1038	2013	2732	1283	1818	5377	4139	7371	3881	3274	4590	4520	4456	4345	3203	4473	2339	4004	2770	4671	3103	3794	3407	4172	5438	5134	5674	2719	3028	3501	3413	3311	3511	3797	3523	3841	3544	4287	3965	3966	4297	4125	4007	3944	3753	3788	4029	3505	2597	3560	3205	2913	3050	3811	3845	3165	3288	3038	3134	3596	3821	3811	3928	3843	3953	3891	3872	3933	3896	3827	4160	4278	4262	4073	3858	3943	3766	3788	4189	4289	3971	1405	800	2313	3258	1425	3209	3328	4916	3195	2740	2802	2798	3032	3732	4686	3373	4302	5108	5332	5163	5044	3557	3642	3862	3057	2971	3553	3258	2828	2648	2691	3030	1965	3870	3986	3978	4898	3769	4956	5015	5090	5957	6178	6055	5771	4755	4773	4665	4762	3296	3729	2874	2431	2687	2843	2138	2236	1823	2415	1832	1556	2927	2895	2860	3101	3832	3883	3751	3875	4518	4523	4399	4593	1318	2171	1675	3520	3496	2369	901	3739	1855	3910	3626	1261	2494	4002	3309	3785	700	1598	3171	3837	3347	2846	1480	1693	3007	3377	3511	685	2092	3673	3716	4140	2768	634	1414	2911	168	2577	433	1256	3652	4683	5506	5050	2385	1494	2907	3364	3757	2742	2107	3657	3425	4078	4002	2997	1849	1804	2620	2862	3745	2286	1933	2546	3173	3786	4350	3138	1856	1950	2308	3472	3555	2556	1737	2233	2489	2957	3023	2508	2032	2375	3075	3762	4321	3105	2123	2105	3133	3521	3982	1511	1464	2265	2425	2668	2320	1344	1715	2147	2700	3243	1543	4548	2354	2526	3125	3764	2514	1583	2031	2927	3996	4484	3868	3440	3426	2799	4205	3102	3883	3725	4827	3003	2448	2939	2770	3459	3535	3502	3192	2793	3076	3101	3005	2075	1566	2857	2440	2386	1467	3043	2935	3204	3443	2512	6166	3726	8605	7823	1714	1523	2173	1908	4764	3204	3288	3532	3299	3084	2732	3849	2731	1767	2935	1689	1662	2054	3611	2449	3667	2491	3477	2315	3487	2565	3475	2378	3461	2186	4049	4247	4474	2864	2726	2727	2513	2782	3026	2413	2806	4461	3780	4310	4374	4252	4940	4807	5137	4571	1833	2297	1501	3678	3310	3297	3640	3221	3392	2437	2828	4779	3700	4413	3003	2769	2714	2351	3087	3043	3558	5393	2921	2908	3912	3947	4698	3000	3183	3903	2027	3504	3469	2901	3651	3466	3500	3669	4037	3604	5440	5134	5115	1801	1629	1929	1869	2355	2162	2215	2715	2086	3043	2205	2654	1865	3587	2329	1890	1409	3701	9814	2566	2543	2428	3885	2980	4122	4278	4270	6058	4925	6042	4049	3014	3497	3939	4814	3685	3474	5430	4051	2857	4603	3926	5348	2483	1881	1962	2820	2804	2893	4007	2946	3614	3689	3142	4332	3013	4321	3525	5172	3844	3017	3104	14466	0	0	3263	3773	5664	816	2851	3349	3627	3511	3889	4078	4133	3779	3582	3417	3751	4012	4059	2946	3432	3413	3906	4261	2182	1395	2606	473	529	2074	2368	1389	1915	1520	1790	768	505	1477	2091	1948	279	252	3046	1755	341	709	946	961	668	1144	1636	3158	3748	2995	3004	3261	3252	647	598	1363	672	2462	1490	1813	6108	551	298	1315	542	926	1001	3064	3078	829	806	1339	1258	1044	1120	2613	2593	1092	860	2333	2035	812	838	2109	1956	1011	881	1759	1897	1096	1008	2193	2133	809	825	1390	1262	1353	1322	2250	2282	1566	1509	2579	2634	2202	2148	703	2223	403	738	1817	3595	4790	3703	2884	1413	1528	1564	3020	3197	2025	1515	2937	1823	644	1192	3276	1203	1903	851	1953	2588	1528	1327	1971	1999	2841	951	1990	1289	2226	1408	1254	1591	1347	1874	1558	1064	1771	1772	1174	2884	1198	3662	1742	2631	2164	1594	951	3774	1609	750	781	742	648	656	657	364	398	415	619	639	530	557	499	508	653	748	516	462
BTN2A3P	120	127	126	118	108	131	131	133	120	233	95	104	94	37	63	37	15	77	100	108	69	93	84	99	70	93	107	94	189	90	106	116	223	266	342	653	261	163	200	158	224	245	261	186	246	236	153	174	264	180	116	161	208	185	218	174	143	156	185	135	115	183	166	86	166	111	139	112	111	121	218	213	173	212	185	205	219	221	220	176	182	150	332	331	302	317	314	305	102	97	73	176	92	165	92	104	77	110	65	82	58	85	82	92	69	70	153	150	65	82	108	112	97	98	179	177	190	267	283	234	220	217	191	192	95	72	196	8	164	167	387	848	270	248	355	362	126	129	156	160	128	178	142	280	262	244	53	51	73	78	93	154	63	54	50	68	71	67	114	104	133	81	54	114	124	113	104	172	143	128	68	189	194	67	79	71	70	54	64	66	61	118	91	118	86	93	63	53	48	53	43	57	53	49	53	96	105	93	60	64	76	75	107	64	97	93	57	50	95	86	87	55	36	152	137	67	41	55	49	103	53	97	49	67	50	77	80	76	58	113	121	96	72	76	66	92	35	56	91	129	83	141	162	127	221	157	157	128	93	72	118	46	68	124	109	77	87	101	66	83	59	102	87	86	77	116	104	113	116	60	42	70	55	49	68	84	76	88	65	77	70	59	75	57	66	64	66	81	74	55	46	88	45	48	52	81	60	67	62	61	50	54	75	65	78	83	66	74	77	59	49	72	89	84	82	62	50	87	72	78	81	92	82	32	25	47	45	46	78	50	61	120	125	114	96	82	142	96	92	121	55	50	45	54	72	77	65	106	193	226	187	161	208	257	265	159	92	99	78	103	78	83	116	103	63	47	44	55	63	84	75	86	68	92	84	72	193	197	189	177	173	222	186	132	97	88	111	110	107	78	102	105	51	61	56	63	106	52	149	69	66	74	80	78	118	71	70	116	100	58	80	82	31	109	77	80	56	66	73	133	42	54	50	46	136	47	72	63	72	61	48	41	4	56	24	59	87	87	157	172	135	126	78	47	105	89	145	167	107	68	85	101	123	130	53	45	76	66	163	101	65	76	94	86	210	155	70	71	110	99	133	148	74	55	62	66	119	159	69	90	118	113	132	125	68	65	101	116	123	78	54	64	95	118	119	52	71	65	141	136	170	67	75	89	69	115	104	65	43	84	104	76	94	71	57	61	87	64	108	92	64	49	53	44	50	69	78	52	58	81	228	112	146	82	64	152	4	156	5	68	11	24	241	249	154	87	47	5	106	148	254	12	13	160	93	52	134	94	5	65	5	5	50	101	78	77	93	71	101	77	91	83	90	65	100	71	89	81	47	55	42	35	67	40	33	62	64	53	51	51	60	51	59	66	66	63	59	123	100	50	18	100	116	109	67	63	49	46	53	80	102	85	76	68	72	82	74	136	87	86	58	38	55	35	69	69	31	49	65	44	87	69	72	55	61	54	68	57	57	83	132	127	36	32	40	53	57	45	130	119	146	74	101	60	61	71	64	209	396	3	59	78	189	49	25	79	16	66	26	88	108	118	42	18	60	119	98	105	81	74	82	64	102	42	13	13	14	26	77	56	32	51	97	118	66	90	42	89	67	96	68	799	0	0	51	81	24	92	249	43	75	58	65	138	54	208	76	85	60	49	28	91	100	66	80	94	162	159	151	134	125	186	215	147	139	184	162	156	168	171	191	210	121	126	121	110	58	166	114	127	77	148	79	137	174	193	167	124	114	101	68	89	81	142	135	120	150	95	76	100	72	66	72	155	153	57	71	76	55	60	63	98	110	97	47	104	94	46	65	103	105	54	87	126	138	77	50	112	117	72	60	117	86	152	164	166	175	94	112	144	145	201	134	224	187	194	279	481	92	195	189	98	195	168	79	222	199	194	207	231	181	41	154	206	107	141	123	161	222	93	235	69	190	228	151	236	96	218	144	149	134	157	98	95	155	143	138	119	163	66	212	160	246	303	154	154	147	69	140	136	159	134	145	133	132	130	157	139	113	100	186	132	141	172	173	91	64
BTN3A3	159	159	143	148	186	177	135	214	244	192	21	32	34	58	86	25	11	32	37	33	25	168	151	243	124	173	23	30	25	19	62	37	139	1143	1486	1868	624	716	560	760	1087	1269	1175	540	576	744	548	686	667	511	545	804	789	717	582	464	592	595	595	515	312	349	644	609	514	425	291	451	359	261	389	394	381	625	664	670	567	568	605	465	460	486	1197	1157	1105	1412	1387	1423	875	592	159	360	408	199	510	492	344	340	356	335	549	227	229	226	231	251	329	325	356	335	472	511	4762	3490	1148	1038	499	415	380	392	506	453	462	509	2448	2446	845	879	898	1018	1158	1895	331	271	322	466	143	125	1932	1773	650	1019	864	973	606	615	1330	1219	1173	1675	1974	1954	1950	1945	2039	2793	2820	2691	1189	1141	1158	1861	1911	1997	2157	2230	2159	2795	2583	2852	343	182	1013	1191	1231	1048	1184	1118	1040	1049	1024	1273	1560	1198	1454	1497	1074	1025	1121	644	619	611	1006	1031	1153	1276	1270	1193	1502	1664	1499	716	592	763	620	668	737	1233	1038	1333	962	1022	1321	928	872	1034	882	1060	901	891	968	929	872	729	773	605	673	759	614	454	674	956	977	1188	1232	1149	1503	1223	890	1232	1312	620	1248	1530	1855	862	1535	3333	3090	4321	3170	2498	3030	3165	4296	2570	1979	2383	2335	3233	2309	3503	2865	3089	3030	3092	3439	3583	3487	1964	1967	2454	2129	2052	2220	2380	2334	2528	2246	2319	2221	2286	2354	2187	2157	2118	2206	2189	2087	1967	2183	2893	2448	2452	2334	2893	2854	2326	2436	2266	2360	1801	1943	2016	2075	2002	1929	1945	1879	2050	1997	1800	2942	3103	2880	2911	2507	3023	2788	2610	2911	2740	2774	1395	966	2144	2626	1627	2559	2529	4102	2373	2588	2022	2092	2588	2572	3875	2439	2974	2628	2904	2726	2604	2855	2885	3080	2462	2330	2879	2523	2139	1571	1631	1922	1044	2206	2335	2248	2932	2158	2997	3278	3012	3323	3582	3358	3405	2460	2426	2388	2342	2630	2588	2106	1930	2015	2211	1585	1754	1244	1415	1150	873	2031	1932	1868	2101	2711	2661	2667	2718	3084	3057	2859	2907	770	1833	1332	2330	2469	1442	453	1999	1255	2309	1958	610	1768	2550	1908	2848	429	1307	1782	2410	2399	1698	679	1057	1431	1630	1740	409	1584	2058	2486	2473	1572	356	1072	1792	37	1990	162	851	1904	2181	2423	2024	1795	781	1976	2252	2551	1626	1148	2629	2617	2935	2811	2163	1368	1405	2135	2706	3112	1599	1034	1848	2277	2707	2733	2024	1172	1432	1554	2336	2346	1403	1009	1633	1745	2124	2143	1590	1127	1568	2235	2660	2771	1955	855	1461	1758	2307	2237	923	1570	1797	2392	2498	1833	721	1350	1626	2434	2897	1162	4472	1936	1783	2346	2648	1791	700	1403	1756	2333	2434	1837	2111	1497	1860	2122	1764	2257	1300	1676	1457	1213	1156	1390	1525	1366	1415	1941	1575	1435	1862	2402	2097	2523	2152	2052	2075	1985	1934	1829	2031	2125	1350	4326	4201	4907	4350	1054	1582	1233	1662	1717	2483	2509	2745	1118	1037	1165	1066	2135	1592	1164	1202	802	1631	3041	2111	3041	1990	3043	2132	3050	2121	2983	2016	3009	1968	2219	2758	3052	1491	1896	1879	1266	1682	1801	1524	2518	2667	2091	2630	2584	2201	3150	2816	3295	2503	1063	367	336	2462	2363	2271	2409	2673	2725	2263	2313	3541	2610	2817	2686	2086	1969	2516	3710	3068	3360	4127	3275	3441	2308	2691	2301	2191	1564	2379	1266	2014	1462	1764	2938	2676	3040	3479	3594	3303	3295	3236	3117	671	553	830	1197	1100	1112	1236	1750	1182	2082	1615	1482	1173	2136	1349	1012	836	3066	5572	1846	1144	2174	2043	2202	2880	2852	3167	4261	3574	3616	3283	1914	2793	2792	3421	2437	2649	2780	2805	3067	2233	3319	2773	1961	1548	1331	2130	2113	2417	2665	1672	3078	2783	2087	3392	1693	2857	2944	3695	3168	2052	1622	12222	0	0	2598	1172	4930	560	2537	3082	2530	2132	2332	2307	2498	2152	2557	2695	2688	3107	2612	2732	2738	2544	2966	2954	1520	988	2082	360	351	1547	1630	1233	1126	1274	1507	523	396	1485	1346	1219	325	232	2721	860	32	85	260	180	82	140	707	2543	3165	2439	2780	2634	2397	182	341	717	191	2370	1153	971	5194	185	87	492	126	452	405	1645	1877	379	296	532	524	361	372	1408	1295	298	335	1333	1283	438	456	1322	1216	394	302	1253	1110	528	515	1418	1213	327	345	1026	816	731	674	1762	1815	695	592	1813	1679	1186	1273	368	1378	265	460	690	1880	2918	2611	1991	1218	1152	981	2242	2165	1466	1184	2147	1218	442	406	1085	730	1017	456	718	980	826	542	920	1039	839	532	927	881	1058	834	758	705	923	1110	862	559	1713	1739	733	1849	812	2845	1733	1861	1664	1338	823	1668	701	733	784	763	544	629	625	359	368	367	545	682	578	498	571	538	438	504	325	315
BTN2A1	731	727	722	713	701	692	810	825	670	566	706	531	594	583	752	451	404	833	895	1033	1059	911	832	770	607	654	1361	1401	903	702	611	666	883	844	1201	1487	1363	741	741	1015	867	1057	1156	1193	1289	782	726	831	748	611	473	641	474	678	558	719	643	563	630	1302	1730	1712	759	739	837	1006	1077	1323	671	692	994	1003	957	925	1009	912	996	994	1035	995	929	940	1266	1231	1210	1050	999	1047	584	796	733	602	607	559	500	510	1018	804	859	808	889	654	657	671	519	527	780	787	859	808	610	676	1298	1391	1017	919	1246	1442	1231	1270	561	597	1326	1703	2565	1819	1372	591	1092	1029	1469	3547	1511	1065	1413	1148	716	670	1983	1876	701	2508	1775	441	1542	1642	821	826	705	1147	1081	1161	1025	1090	1091	1402	1336	1344	1271	1271	1316	1411	1490	1615	2572	2456	2374	2958	2917	2870	769	1417	1047	569	582	611	590	552	509	602	529	776	810	755	741	712	709	647	683	664	655	639	572	609	624	846	810	809	866	737	828	794	571	561	890	653	517	665	720	506	679	602	480	384	379	334	376	365	379	384	427	406	503	385	426	296	365	488	348	600	358	436	408	561	329	437	406	310	564	444	363	604	1766	1166	1348	606	1115	1946	1480	1316	2163	1295	1065	1777	2323	1600	1296	1213	1446	1644	1392	1775	1511	1791	1754	1620	1721	1388	1908	1135	1079	1159	1135	1147	1059	1085	1101	1187	1202	1329	1295	1217	1328	1267	1310	1209	1254	1228	1228	1269	1134	1287	1326	1253	1226	1123	1081	1243	1389	1185	1153	1152	1229	1223	1225	1209	1220	1122	1110	1160	1152	1168	1372	1358	1216	1383	1235	1392	1163	1158	1409	1274	1349	749	480	835	1171	1052	891	963	1272	1118	970	943	882	948	971	1227	1015	1135	1349	1343	1291	1295	2181	2023	2125	1833	2096	2253	2127	2108	1687	1715	1797	1560	1353	1388	1375	1570	1259	1457	1657	1500	1412	1454	1402	1388	1424	1412	1323	1363	2113	2098	2075	1920	2152	2267	2105	2105	1647	1768	1734	1585	1378	1328	1361	1413	1541	1624	1477	1575	1465	1388	1403	1449	1504	1105	1668	1317	1145	1086	1445	1303	1907	1465	1338	1667	1923	1341	1320	1460	1068	1564	1121	1341	1388	1250	1950	1975	1102	1039	1044	1371	1826	1246	1204	1238	1190	1570	919	815	1078	902	1656	1946	1386	1303	1550	1631	1597	1525	1203	1224	1327	1198	1449	1872	1368	1321	1336	1378	1800	2023	1263	1296	1473	1128	1736	1907	1229	1300	1270	1218	2137	2458	1252	1364	1310	1173	1691	2010	1138	1135	1033	1108	1751	1620	1428	1465	1422	1215	1836	1624	1115	1245	1136	1913	1703	1047	1167	1233	1220	1384	1794	1082	1063	1055	1619	2102	1836	1003	1155	1183	1226	1962	2270	1432	1286	1273	1374	1228	1145	1173	1326	1150	1311	1095	1314	1094	1055	1311	1062	1197	1202	1161	1198	1396	1099	1191	1553	1687	1294	989	951	761	979	417	830	1363	1089	1093	1838	916	1275	1345	636	622	591	694	1498	1118	1212	1379	1396	1513	1446	1567	1295	1000	1261	963	942	1035	2027	1577	2024	1497	2095	1515	2128	1667	1992	1523	1931	1525	1146	1122	1070	909	845	877	760	898	772	815	946	1217	1207	1139	1027	1005	1140	1194	1218	1075	759	596	561	677	643	1552	1088	1017	1186	790	923	948	812	827	1444	1456	1419	1172	1048	1072	1290	1241	1137	1178	1310	1575	1379	1123	1335	1621	947	1565	1104	1112	853	867	875	754	832	943	1371	1323	1242	664	777	893	615	461	521	493	705	535	1781	1756	2014	1454	1618	1352	1447	1441	1428	1167	419	1386	1241	1089	2053	1309	1066	1450	1620	1505	1870	1160	798	1286	902	1764	1869	1537	1677	1672	1639	1351	1428	1301	1716	794	605	861	814	972	834	957	1101	1069	910	1154	1038	840	1130	1263	1097	814	2654	5406	0	0	1154	1097	1168	1562	2246	1450	1324	1014	1173	978	786	1114	749	1541	1615	1449	1682	1415	1619	1184	1547	1367	2450	1879	2007	2463	3531	2264	2944	2391	2507	1660	2298	3415	2611	1564	2356	1882	2624	3857	1917	1711	1273	1434	1629	1993	1166	1662	1952	1902	2142	1956	2174	2200	1774	1302	1152	1033	1417	1068	1418	1334	1474	1301	1715	1206	1455	926	873	1991	2186	960	824	1149	1131	1000	1085	1609	1639	936	1014	1740	1769	1302	1112	1818	1889	1218	1216	1844	1860	1084	1128	1321	1452	1230	1068	1350	1321	1628	1581	1993	1984	1425	1617	1773	1791	2351	2285	2956	1929	3713	3005	4177	1686	1334	1441	1279	1556	1284	1128	3157	3192	2161	1938	3454	1906	1077	1272	1905	1085	1583	1112	1426	1782	1866	2270	1765	1413	1694	1670	1776	1817	1711	1805	2561	3328	3322	1959	1369	2434	2993	2714	1645	1979	1343	2957	2855	1915	2191	2624	2649	791	904	1175	1087	1235	1494	1470	1392	1645	1609	1659	1220	1441	1260	1410	1249	1282	2001	1879	1586	1099
HCG11	230	255	282	228	250	265	261	294	279	37	33	26	19	66	55	47	21	287	340	283	229	279	275	263	436	469	72	49	153	122	122	99	172	145	244	164	152	152	140	194	220	274	185	166	210	121	92	73	199	172	210	93	141	105	102	172	164	166	129	265	267	229	133	142	148	153	184	267	128	115	214	193	190	200	154	165	187	175	180	173	165	166	135	150	161	126	124	121	332	105	352	98	125	102	62	73	181	119	121	111	131	218	216	203	152	129	162	207	121	111	128	97	275	218	94	82	104	108	100	96	49	48	121	122	194	370	5	11	109	63	85	1234	94	120	114	86	66	96	165	200	98	65	99	245	84	77	82	118	79	155	161	107	120	117	128	78	83	70	144	118	117	201	245	198	151	170	169	174	151	147	298	245	42	570	607	594	665	641	660	661	641	740	570	784	621	540	448	419	442	436	407	441	642	675	687	649	619	596	445	461	446	230	256	293	311	190	238	233	237	274	371	277	219	355	493	252	266	252	274	430	313	345	362	519	493	610	471	520	563	261	282	370	371	444	334	355	423	158	176	277	184	766	391	234	707	877	238	137	152	183	166	180	123	169	245	178	137	213	237	332	197	328	260	374	49	155	240	369	129	171	154	164	166	172	140	166	145	147	156	199	182	189	199	192	188	180	185	215	191	202	214	223	228	216	226	209	166	201	233	271	224	185	167	191	186	168	150	193	185	174	189	194	217	191	197	181	205	187	175	170	205	173	173	153	125	267	235	167	99	93	99	93	146	94	118	135	125	161	140	113	254	266	270	275	212	197	228	257	308	295	334	330	289	283	333	245	369	399	387	286	413	280	304	301	231	188	218	246	177	152	178	163	172	178	213	199	228	234	245	269	128	148	170	153	233	261	282	247	171	178	147	166	86	82	86	73	69	132	206	139	116	238	75	218	211	174	153	43	91	116	141	110	99	198	170	127	135	267	126	284	219	135	185	92	178	163	212	213	296	131	108	104	75	104	99	201	156	96	73	213	227	122	198	234	201	360	96	134	198	216	214	248	134	167	157	130	130	273	134	149	176	140	144	208	139	125	122	101	107	170	107	75	135	69	90	176	135	197	177	168	226	272	88	138	164	137	135	103	116	117	47	45	100	82	114	117	98	94	96	150	96	105	68	81	129	131	85	77	92	98	178	117	108	87	141	59	69	83	112	73	88	87	112	103	180	88	51	100	68	78	85	94	138	126	104	180	129	90	191	189	124	135	328	260	452	320	151	117	196	140	251	219	143	223	242	207	270	260	114	116	155	82	52	72	148	134	122	136	150	142	157	141	153	134	154	136	68	96	101	119	132	129	79	74	90	84	92	455	448	478	517	504	499	475	433	416	92	93	82	72	122	190	243	245	314	199	207	89	95	80	202	160	136	172	293	253	219	331	183	136	59	226	258	128	163	150	207	250	276	201	188	153	177	180	202	222	147	161	152	98	104	63	51	41	51	52	27	30	169	164	131	75	172	92	72	67	192	105	473	190	63	73	181	117	108	195	121	118	110	115	96	98	173	230	95	124	183	228	155	122	261	250	70	131	111	115	117	63	112	132	95	69	127	95	136	95	69	55	97	142	93	133	0	0	79	124	238	399	127	337	694	512	547	478	306	643	594	173	40	56	86	68	64	113	119	160	101	73	77	98	74	118	81	106	110	86	128	123	97	115	127	126	38	86	91	118	74	164	116	90	57	141	85	88	73	82	102	91	70	114	114	129	111	146	114	135	115	101	127	128	108	187	181	93	127	164	173	115	87	132	144	82	40	102	193	71	80	154	176	43	60	131	135	71	89	130	240	30	77	142	202	62	92	186	177	81	97	171	195	89	89	221	60	268	197	161	344	156	116	175	129	101	152	91	123	92	102	125	134	92	137	101	124	277	152	171	192	246	129	91	141	107	149	140	142	130	63	29	22	141	133	264	132	101	174	201	214	128	164	77	162	199	298	320	191	221	66	69	188	169	207	176	147	164	138	174	142	187	116	170	186	198	166	303	314	217	180
HMGN4	840	841	875	822	902	874	860	884	1045	738	481	462	559	551	459	479	425	890	1057	918	899	583	607	648	1286	1200	519	566	872	878	989	954	987	999	965	1262	1205	782	727	443	1382	1136	1160	888	830	698	957	787	662	590	699	720	581	750	873	787	848	603	1043	559	357	441	736	666	746	346	299	248	760	749	738	734	716	779	777	705	726	713	719	600	610	590	662	660	657	677	649	668	547	722	717	530	544	955	601	622	1051	501	546	523	923	861	886	874	908	929	507	481	546	523	576	526	2138	1460	734	706	786	784	479	362	706	693	713	564	2608	2181	321	441	661	826	425	1237	509	409	459	480	289	374	899	861	614	609	826	4405	795	722	1016	1036	1070	1385	1472	1407	636	666	660	1317	1297	1358	799	757	756	837	865	785	782	792	815	1070	1065	989	428	935	585	942	979	922	870	923	808	819	825	1097	816	1057	831	856	831	819	761	835	785	827	719	810	771	1076	1058	1068	824	770	886	734	732	850	715	627	594	774	911	692	622	734	634	1790	1288	1057	997	1120	1038	894	798	1023	1050	631	578	539	545	592	581	998	1113	625	635	593	569	642	660	475	531	586	620	1175	1191	1049	1355	1421	966	1978	1848	1732	2125	1862	1547	1963	1794	1440	1528	1213	1676	1803	1564	1528	1864	1862	1976	1498	1820	1452	1341	1473	1467	1533	1469	1520	1489	1406	1416	1452	1491	1588	1724	1696	1575	1604	1628	1712	1587	1661	1834	1735	1588	1543	1557	1526	1520	1234	1396	1537	1702	1554	1667	1485	1495	1495	1605	1442	1406	1462	1402	1439	1500	1545	2001	1775	1791	1792	1760	1871	1807	1641	1704	1728	1840	1735	1422	1687	2563	1833	1550	1351	1352	1456	1540	1391	1333	1494	1535	1556	1509	1530	1819	1732	1746	1734	1270	1280	1400	1311	1180	1304	1193	1076	797	748	810	651	1725	1967	1849	1554	1700	1445	1622	1502	1819	1616	1722	1601	2097	1834	1756	1945	1557	1547	1450	1464	1225	1306	1173	1293	1033	1102	1114	815	2073	1945	2065	2230	1576	1508	1601	1686	1725	1712	1840	1959	1124	1368	1497	1673	1307	1587	509	1788	1398	1565	1243	514	1463	1430	1491	1476	675	1446	1595	1453	1825	1442	1082	1325	1523	1184	1483	559	1264	1311	1512	1540	1427	937	1240	1050	657	857	492	1091	1331	1404	1501	1819	1496	1006	1615	1641	1437	1505	999	1631	1648	1808	1542	1795	902	1164	1391	1398	1175	1477	906	1179	1355	1338	1319	1364	1042	1339	1293	1438	1230	1402	1443	1389	1577	1397	1094	1295	1019	1423	1652	1640	1471	1691	1373	1306	1639	1652	1604	1019	1285	1532	1435	1195	1508	941	1167	1238	1229	965	1132	2133	1568	1425	1370	1124	1347	874	1184	1130	1239	1135	1394	1248	1056	1032	1175	910	1171	875	1212	1213	907	917	772	888	923	991	1147	1084	815	1001	1836	1420	1792	1267	1574	1421	1511	1397	1500	1376	1552	1633	1788	1913	2092	2157	1062	1413	1158	1072	1797	1957	1921	1813	2108	2059	1859	1708	1611	1599	1436	1764	663	1012	1030	1020	1148	959	1120	1003	1143	962	1142	952	1234	924	1306	1672	1455	1205	1176	954	1026	1074	867	955	1015	1724	1782	1734	1717	1724	1792	1713	1783	1639	579	367	344	1903	1745	2224	2370	2527	2462	1499	1484	1894	1961	1717	1308	1440	1316	1387	1742	1579	1406	1733	1675	1827	1338	1499	1644	1383	1761	1762	1870	1653	1714	1660	1224	1172	1131	1121	1127	1066	1283	1215	1313	527	519	501	592	457	435	501	765	561	1423	1784	1656	1013	1590	824	935	796	2341	1408	473	1593	1133	1107	3126	1430	1243	956	1057	1166	954	830	1891	2001	1654	1556	2031	1457	1549	1857	1503	1258	2324	2269	1110	1392	1676	1776	1715	1542	1275	1391	1347	1096	1693	1765	1261	1179	1156	1196	1662	1527	225	964	0	0	1251	1425	1030	724	1791	1569	1517	1514	1923	1712	1490	1639	1526	1522	1547	2049	1901	1047	1930	1391	1633	1450	654	769	993	960	909	508	1095	996	858	481	994	1075	751	676	922	656	357	966	1671	1009	1030	1314	1680	1694	879	941	952	966	972	1262	1492	885	932	750	682	583	660	836	1066	1238	860	646	752	631	706	676	796	1289	1495	536	671	630	564	792	807	1018	1067	477	580	1037	1048	615	621	860	770	943	797	975	1098	432	673	814	834	1077	1159	701	624	962	978	1170	1139	1177	1205	1195	1095	1228	798	657	943	528	614	325	514	1374	1083	879	1042	747	673	764	827	1070	991	783	1072	374	1056	1496	314	1073	735	957	1443	450	1613	516	878	1613	1051	1116	1032	1204	267	996	1199	1039	958	770	956	704	798	800	865	744	824	701	1108	1021	1416	1358	1051	820	787	796	775	826	770	865	720	741	721	716	625	706	686	655	726	656	706	509	536
ABT1	468	470	458	455	418	432	384	387	407	305	204	358	229	195	178	213	140	316	371	373	347	460	447	533	371	395	268	378	307	347	511	411	422	509	742	589	426	502	553	456	508	439	402	597	554	584	791	624	658	615	749	401	391	434	454	408	373	514	444	775	740	642	645	536	545	607	780	690	664	650	830	823	750	788	698	742	819	764	765	600	611	592	581	624	664	585	569	644	500	841	351	807	760	547	547	515	816	684	691	685	779	787	718	740	535	520	454	483	691	685	598	592	1055	1003	453	545	558	667	769	650	407	382	605	526	851	669	725	702	403	396	554	409	633	719	777	702	894	1006	997	858	541	489	696	499	517	519	911	810	837	1013	1056	1010	632	657	624	797	809	756	763	708	687	779	742	770	410	404	397	473	481	475	353	499	572	527	567	522	570	565	538	536	546	509	540	514	518	520	569	519	527	502	558	530	681	672	684	544	541	523	519	508	528	643	599	582	626	492	599	672	485	559	579	529	575	677	653	488	506	505	536	639	610	702	687	787	820	730	664	699	666	606	536	671	786	757	692	714	826	616	592	776	818	528	758	661	809	845	638	1263	1781	1536	1194	1506	1332	1347	1370	1249	1173	1121	1560	1280	1475	1393	1493	1325	1127	1012	1010	1236	1336	978	854	977	1008	903	991	845	1013	960	1068	1003	1021	835	925	921	1010	921	849	997	962	1064	882	1028	1080	870	957	870	845	1040	982	1004	1000	1087	985	865	1059	1002	907	1043	980	898	860	962	1033	1081	1104	1071	951	1150	959	1003	1123	1006	959	748	881	1368	1259	1403	1748	1403	1391	1285	1042	1074	1057	1212	1006	1513	1148	1336	1256	1195	1242	1052	842	794	887	749	756	802	742	749	732	846	603	714	909	933	899	916	934	916	951	875	863	827	879	802	1266	1229	1229	1222	873	795	776	844	809	814	717	765	645	661	694	688	960	1030	876	924	978	892	1031	984	887	817	949	893	594	866	641	992	1126	1004	642	1010	687	1105	1075	510	690	547	659	611	643	614	1086	1275	1193	1239	615	657	1164	1482	1165	594	696	696	935	1125	1092	500	1161	857	602	1211	622	577	1166	877	1167	1360	635	545	1021	994	1322	1126	569	633	1097	989	1252	1173	640	675	1270	1300	1391	1177	592	714	1300	1364	1429	1572	727	682	1043	1177	1189	1100	689	664	1305	1384	1305	1101	647	605	1294	1164	1374	1374	656	651	1240	1244	1499	811	666	971	1189	1396	1462	530	642	1165	1287	1325	862	1434	749	1127	1293	1223	1078	624	620	1219	1161	1374	1297	1057	792	1038	1015	1007	1065	988	990	1114	1063	762	996	810	982	1009	1183	1063	889	1070	920	1202	1061	1172	762	757	1030	782	831	905	809	869	1578	1327	1467	1441	1059	1095	917	964	1182	978	826	1041	913	915	835	1066	889	968	1010	1016	1157	1028	1002	1449	1000	1371	961	1461	1027	1363	1072	1510	1021	1374	1080	1017	1026	804	864	887	810	850	819	875	779	815	767	845	763	693	742	861	901	764	1159	1155	1293	1042	990	715	749	843	929	1075	1097	1070	1109	839	1124	1356	1335	1164	994	1273	1097	940	978	1190	1013	924	848	1038	1104	1149	1209	953	929	1006	1197	1155	1172	1213	1096	1079	1167	1130	1109	749	695	713	915	1033	865	869	796	818	1318	1175	1099	1195	1113	1232	1104	1185	1031	1493	1256	589	999	1178	840	1193	1301	1124	1299	1160	1248	1520	1207	1526	740	1359	1443	1066	765	935	1125	945	877	1103	1093	1481	1792	981	942	949	689	700	791	829	672	625	686	712	713	851	730	652	1301	1565	0	0	909	945	1340	473	1298	1089	998	914	1025	1495	899	1171	904	1116	993	978	1054	1119	805	1039	921	1088	568	563	532	778	811	523	757	617	703	453	651	703	881	582	645	447	549	805	613	690	977	725	813	544	892	784	847	721	727	642	763	733	757	676	682	695	749	680	564	636	753	737	732	702	730	731	631	587	836	473	639	598	599	664	696	664	726	533	528	613	681	569	734	606	645	626	664	563	714	576	515	597	631	722	810	705	790	698	634	607	663	690	749	656	717	489	617	631	641	573	724	871	623	568	515	662	748	581	644	573	623	691	674	629	818	403	599	1018	570	1152	896	920	794	456	1039	536	799	826	810	760	1193	1385	477	497	728	603	537	669	581	698	708	377	573	498	427	670	854	870	679	674	648	507	444	413	416	473	466	426	404	355	410	389	416	243	527	275	499	388	389	473	462
ZNF322	820	647	649	735	669	738	706	649	729	472	333	284	323	303	268	299	260	851	1006	895	955	1100	1119	1140	1413	1599	677	745	525	522	597	540	1022	307	439	332	308	207	339	338	242	370	319	246	244	286	465	231	282	435	382	317	303	322	386	439	324	291	389	565	457	411	574	597	574	559	431	375	580	629	332	321	323	289	316	301	316	303	298	398	359	375	379	373	338	380	393	379	422	706	707	235	187	403	353	354	259	351	265	281	241	251	236	251	249	247	471	516	265	281	416	347	312	291	437	355	367	328	251	247	432	492	216	201	241	229	99	404	197	311	493	517	446	419	276	270	293	292	353	404	513	141	174	3134	247	191	175	177	163	229	192	219	155	132	164	220	200	235	279	306	297	357	307	406	170	151	153	274	281	355	492	384	411	647	609	602	563	639	612	598	611	796	609	804	616	625	543	573	579	608	610	586	596	565	569	926	875	873	526	572	585	564	536	495	585	449	407	662	826	612	579	608	487	734	644	374	352	431	382	471	374	490	451	675	734	792	549	670	698	1080	1000	869	914	837	836	905	812	500	795	586	903	716	503	424	996	1465	651	429	383	495	366	376	492	360	334	416	363	389	388	405	376	349	331	389	399	326	338	381	372	260	265	252	277	279	226	247	190	307	284	238	243	214	319	279	246	242	199	253	250	232	295	311	272	285	299	190	234	257	317	228	295	281	281	324	337	337	272	268	321	310	305	329	328	307	323	313	290	298	273	209	298	277	250	190	125	133	346	252	300	276	350	241	244	212	224	233	215	305	230	252	388	393	379	374	358	308	373	361	495	469	433	545	338	363	324	327	554	687	690	388	579	382	410	413	368	361	319	330	321	339	325	371	399	365	380	335	363	315	552	557	213	167	306	278	565	473	725	721	280	272	394	389	331	348	386	358	193	159	131	140	100	291	278	192	129	183	124	164	201	185	184	202	218	104	147	130	146	308	143	129	132	103	197	192	99	100	149	163	351	95	211	190	195	161	143	118	227	190	218	404	136	272	206	193	207	389	309	206	207	174	191	347	257	108	156	168	118	330	249	109	180	117	90	298	271	151	148	140	123	346	132	81	196	106	93	340	233	137	199	111	130	315	180	124	182	127	157	215	126	217	164	145	364	82	99	175	129	115	195	347	112	155	105	111	364	188	121	108	91	128	458	184	167	179	157	107	155	119	223	207	153	137	157	97	153	197	142	124	134	147	194	299	84	243	218	212	244	124	65	144	108	174	383	316	337	386	84	190	426	137	351	219	248	190	165	298	359	288	347	246	319	180	76	204	318	272	322	292	334	281	286	289	319	281	411	255	180	198	231	153	149	188	157	156	135	138	153	244	235	232	223	226	220	232	235	217	80	63	60	299	268	264	159	171	241	133	176	165	174	234	181	184	226	279	284	255	233	216	281	315	340	272	236	292	297	243	505	262	359	321	285	295	264	291	295	277	251	261	270	116	119	135	68	58	37	75	88	35	316	329	332	165	267	163	142	119	423	161	192	56	229	304	658	277	234	191	158	226	195	137	153	171	162	209	151	453	254	289	287	287	168	159	606	148	94	209	212	167	213	203	203	165	225	201	213	203	180	200	211	237	186	247	0	0	139	112	152	285	225	205	273	159	185	230	214	148	277	349	277	117	343	392	319	306	145	244	310	292	265	438	461	355	339	296	301	335	392	380	424	384	329	299	416	511	222	281	323	234	235	257	273	186	323	198	174	169	199	224	218	167	261	184	257	185	218	223	140	228	268	214	270	100	134	166	155	132	131	97	116	155	106	99	126	158	198	121	136	156	212	123	154	165	169	178	152	144	208	104	117	152	178	74	94	245	251	170	144	181	234	134	157	315	305	635	313	343	597	252	107	386	164	143	284	240	177	280	262	397	371	234	448	190	110	233	549	341	317	222	353	392	477	317	398	354	374	384	77	126	83	171	201	201	122	97	204	288	277	132	257	119	197	279	544	551	384	402	630	397	451	415	400	446	411	472	392	348	392	633	573	611	712	690	709	357	322	299	343
GUSBP2	99	79	96	105	88	92	86	63	69	137	37	45	65	93	59	105	47	82	121	92	58	62	65	63	69	81	54	45	59	79	101	37	87	31	0	33	14	3	15	24	15	26	62	36	48	109	65	61	107	23	43	57	34	21	34	1	50	13	0	44	36	34	30	29	37	40	37	18	36	27	33	54	44	53	40	37	56	60	34	37	26	33	32	30	37	23	36	37	50	15	27	18	43	33	13	13	14	22	15	19	25	44	42	43	20	14	23	30	15	19	16	20	175	140	42	33	49	62	21	23	25	23	16	22	67	64	659	697	14	19	752	7	1776	1488	74	95	39	26	437	424	46	21	26	20	49	50	121	131	118	67	57	73	66	53	65	97	76	77	53	63	57	52	50	59	8	11	14	13	20	22	111	60	35	23	22	21	25	23	19	17	28	36	17	44	23	24	19	22	11	16	20	13	25	20	20	39	47	46	21	18	13	86	98	96	111	80	77	89	107	117	53	100	103	66	91	65	69	71	77	72	58	46	68	61	48	46	32	48	64	107	86	39	41	58	53	50	33	103	43	63	57	78	73	111	214	134	75	128	115	73	118	105	49	110	103	90	108	70	98	112	96	108	94	114	160	112	72	93	120	133	123	119	159	130	147	156	132	134	140	127	85	86	112	115	136	124	95	155	126	120	131	105	94	96	76	133	130	100	118	127	131	118	121	118	162	142	108	127	162	122	132	144	123	147	149	119	166	131	140	128	154	135	149	175	138	77	84	104	95	70	75	82	67	95	86	70	101	63	75	85	145	157	152	156	41	47	62	51	45	35	60	49	58	55	80	106	183	191	174	85	153	96	96	121	149	154	176	187	113	117	106	127	44	48	48	46	35	27	37	46	54	21	58	33	159	153	158	166	88	76	74	95	140	146	144	128	39	104	28	108	100	165	122	157	34	115	122	31	22	125	123	159	103	5	108	110	111	128	60	28	111	115	115	99	16	70	109	95	143	28	118	143	77	165	58	22	137	134	174	222	17	63	98	109	128	180	37	12	125	144	113	157	56	24	76	107	109	87	57	21	126	124	121	166	63	22	139	115	111	129	45	34	142	71	114	98	56	27	148	178	131	177	43	18	132	98	147	117	36	152	138	165	170	108	38	190	159	145	68	42	35	178	189	181	207	29	50	159	188	172	220	108	124	103	104	110	123	112	125	91	84	126	65	111	107	130	99	145	105	95	197	266	400	336	130	200	292	184	104	131	54	93	184	272	131	246	103	135	161	181	176	102	85	53	153	147	268	144	149	197	161	115	196	110	113	94	124	110	143	130	102	95	88	118	103	120	95	97	110	109	146	88	135	139	126	111	109	128	119	121	108	119	108	118	114	126	107	96	92	32	28	197	124	159	169	108	65	94	27	54	111	33	43	59	97	56	85	114	99	99	126	110	133	123	142	83	107	95	108	116	80	71	72	56	56	63	63	81	48	171	175	220	151	132	134	141	242	128	57	82	97	140	81	100	107	153	93	612	51	78	63	69	128	288	218	163	190	120	280	635	65	108	140	55	51	969	113	112	156	91	122	199	42	86	65	45	49	65	109	127	99	85	276	254	303	261	293	205	113	113	21	37	0	0	143	16	65	22	147	143	171	94	79	68	47	56	100	131	52	164	104	148	41	88	130	67	49	43	97	29	30	137	35	28	33	81	110	60	37	89	66	146	102	23	21	25	31	51	51	56	31	104	21	23	38	12	20	38	18	61	95	261	126	93	82	75	180	51	35	180	81	53	75	49	44	75	71	18	28	102	87	59	59	209	126	126	87	175	129	81	77	156	104	101	61	203	118	121	93	49	55	64	52	74	69	44	36	60	46	44	45	15	40	14	13	86	36	41	9	29	18	17	35	47	35	29	45	52	69	39	59	27	75	51	46	55	46	68	98	70	128	35	67	126	46	51	139	172	524	33	44	46	23	14	22	90	87	27	26	32	33	98	10	13	8	8	19	15	30	51	37	50	32	74	45	44	52	97	74	87	90	89	87	44	35	28	8
HIST1H2BJ	22	16	15	19	25	21	18	21	16	15	8	13	8	14	38	23	85	40	44	61	55	47	48	32	13	21	7	13	28	15	5	22	26	2	22	4	4	6	14	1	0	0	18	17	6	1	1	15	6	1	14	19	1	11	1	36	1	10	1	19	7	13	19	0	24	14	5	8	10	2	14	12	18	22	16	21	23	13	17	12	8	11	8	13	10	8	9	16	21	35	53	0	2	16	4	4	13	10	9	9	15	26	30	23	42	59	5	13	9	9	16	18	29	31	24	28	42	37	43	16	42	41	59	51	0	1	542	246	33	23	454	0	527	481	229	256	24	21	176	114	501	13	22	115	25	25	65	66	62	44	42	42	42	49	42	71	64	72	43	38	38	39	40	37	64	65	63	90	116	111	367	40	17	337	352	309	325	312	322	237	320	261	140	241	169	161	232	259	211	258	212	271	371	331	318	214	195	177	212	209	213	237	285	179	152	256	205	343	253	225	233	225	175	355	333	444	525	573	666	339	400	426	470	314	320	221	274	283	181	209	209	236	217	190	328	321	247	268	83	180	161	38	19	83	29	27	414	2	1	9	7	7	6	13	10	5	2	10	4	4	28	5	6	9	13	8	13	2	3	7	8	30	14	32	28	28	27	12	47	11	14	11	37	26	28	3	13	24	14	13	9	35	15	14	19	25	6	12	6	10	22	33	7	20	7	32	16	37	26	43	50	26	10	37	18	36	8	20	24	13	11	20	12	473	3	15	6	20	3	7	22	5	7	3	10	2	9	11	5	7	13	28	26	18	9	8	1	1	2	7	7	2	17	22	17	12	28	37	33	26	31	28	19	19	12	10	2	5	24	41	45	35	11	15	9	11	1	4	11	5	21	19	14	8	67	57	91	77	64	55	54	27	10	28	16	19	30	7	1	10	17	25	28	13	1	16	29	21	53	89	45	213	33	4	15	9	23	16	29	4	27	10	32	19	5	17	7	5	67	130	13	16	132	26	108	47	18	11	14	3	6	30	11	7	22	16	25	3	22	11	12	59	43	2	5	30	2	19	136	7	35	9	2	10	25	25	20	14	18	38	21	1	10	15	21	26	45	20	20	2	17	51	31	2	18	26	10	35	20	7	2	33	45	33	12	20	6	10	18	25	9	22	21	12	3	29	1	11	3	19	7	109	99	100	163	69	193	151	38	38	103	93	82	105	91	65	65	105	103	41	50	43	40	53	73	45	42	55	44	65	65	60	3	6	0	1	62	38	51	35	68	42	25	38	24	31	25	13	28	23	26	27	107	294	26	29	22	27	11	34	16	45	18	26	2	38	30	31	23	139	68	63	75	43	24	43	55	21	23	26	16	16	18	21	26	24	23	69	11	25	21	62	44	15	49	55	30	11	22	46	21	7	4	27	19	17	4	6	24	8	32	11	20	21	9	6	3	23	17	10	5	6	6	13	16	20	3	3	2	8	9	3	32	8	17	32	45	29	27	15	100	18	25	31	49	60	28	3	12	33	26	25	45	73	34	29	22	12	25	59	12	21	5	5	1	17	38	29	23	28	13	12	8	10	3	87	76	51	24	54	26	26	667	919	734	956	831	1094	20	71	4	42	2156	2156	56	74	138	92	60	27	3	22	20	15	15	6	8	21	20	23	1	26	32	33	60	11	14	28	218	15	14	52	34	14	7	103	47	9	16	70	48	47	12	3	178	18	17	55	114	141	20	59	13	13	15	126	50	4	8	32	24	30	36	108	100	224	75	33	17	39	45	17	18	0	31	16	14	28	26	12	38	23	28	16	22	67	57	14	29	78	41	2	23	16	27	3	11	122	65	25	21	55	29	14	9	15	15	1	22	32	11	3	32	1	3	36	2	38	40	30	29	26	10	20	28	16	15	224	179	23	111	27	139	348	93	114	93	261	149	24	114	21	133	73	111	92	21	19	1293	103	90	231	51	9	28	7	5	52	113	65	142	5	4	1	10	13	21	7	55	80	77	58	47	79	65	88	72	150	93	76	114	130	95	26	33	22	12
HIST1H2AG	45	55	60	48	59	48	40	55	48	81	125	103	136	243	214	137	171	74	68	76	80	143	134	131	35	41	211	304	916	837	584	509	389	1	21	56	13	45	14	14	1	1	67	32	1	8	0	9	8	27	0	15	11	13	26	1	1	1	1	1	1	21	4	0	1	14	15	1	0	4	39	46	57	47	41	39	44	32	40	51	53	49	48	50	57	38	43	33	7	4	65	1	1	26	12	5	22	14	15	18	7	45	46	54	84	89	9	3	15	18	13	10	20	28	69	64	77	105	66	82	64	63	115	99	6	5	1583	673	53	47	1133	0	1168	979	423	488	25	18	863	811	1101	56	70	219	57	73	139	138	138	175	170	179	68	80	82	110	101	104	34	32	32	40	40	42	38	35	32	76	92	86	207	79	20	614	558	533	607	516	607	643	567	462	429	475	463	403	444	407	400	366	346	359	492	540	448	515	467	453	405	583	461	138	265	143	109	211	180	279	222	182	235	209	156	189	228	394	412	400	435	185	241	248	301	320	329	338	365	359	382	446	473	215	332	239	336	421	482	315	108	255	149	71	63	82	49	303	372	69	116	27	39	38	18	50	56	30	38	39	26	28	37	59	41	24	49	25	22	9	51	57	78	51	50	65	62	26	33	47	59	48	55	45	31	45	55	41	62	44	80	58	70	100	49	80	71	50	52	58	44	50	52	53	61	39	67	44	68	70	89	53	61	68	100	31	74	36	56	55	43	55	46	65	50	577	41	47	46	46	41	55	101	30	22	13	27	29	20	38	32	29	67	64	54	47	9	5	10	4	2	0	6	0	20	6	3	12	89	187	106	44	77	42	30	38	41	54	72	50	107	78	95	104	14	4	9	11	11	8	0	6	4	13	9	8	149	133	129	126	97	119	40	54	75	67	65	97	14	70	10	72	76	88	9	53	0	62	52	1	16	76	26	106	34	12	53	41	92	139	34	3	78	33	62	27	26	61	68	68	159	99	58	49	129	80	167	46	97	60	59	45	5	24	39	31	9	144	22	0	57	71	20	60	22	13	41	70	39	97	25	8	61	55	63	38	17	3	58	40	22	13	12	7	50	60	34	89	15	5	98	43	31	77	14	0	47	58	19	16	10	96	29	31	23	16	2	36	16	20	9	66	10	47	28	30	41	27	10	51	29	44	26	76	84	102	116	74	174	94	29	48	60	51	109	50	85	44	40	85	58	50	24	71	126	23	74	15	28	46	137	92	82	197	17	1	17	1	88	34	46	81	261	50	45	51	41	45	51	75	66	36	64	36	308	1652	154	159	100	131	97	130	117	138	91	143	141	133	57	112	136	124	83	137	53	75	84	61	139	54	51	56	47	46	49	49	57	49	47	72	19	77	73	71	73	78	69	93	55	43	59	60	85	25	21	56	71	58	27	31	69	52	129	68	55	68	39	42	15	98	40	81	27	21	20	29	24	22	17	18	25	26	23	23	90	61	17	93	129	82	66	75	127	33	49	34	44	28	55	275	9	22	971	21	33	43	85	63	65	75	66	126	21	41	23	10	4	38	63	37	62	45	30	38	26	23	10	193	195	126	111	97	93	58	1522	1883	2174	2394	2007	3210	91	154	362	859	719	719	82	222	479	285	77	34	63	67	76	84	85	80	81	47	39	29	39	41	43	40	152	70	15	16	93	11	12	43	19	6	11	59	61	6	12	9	36	37	5	4	161	14	6	38	161	246	15	29	6	8	12	125	101	10	9	16	10	12	15	41	60	148	27	15	16	16	27	3	11	24	6	5	6	22	8	4	9	16	3	4	31	38	19	4	12	3	16	21	3	19	16	4	16	6	6	12	5	20	21	4	5	7	7	1	1	8	2	4	56	1	15	69	8	81	39	6	36	53	13	14	37	10	13	153	98	10	96	14	68	219	110	37	89	220	118	15	84	6	75	52	76	64	20	63	105	65	61	93	8	0	14	1	1	16	82	21	269	0	11	9	38	28	19	9	107	99	113	83	46	77	47	54	64	169	173	153	203	132	160	73	36	76	61
HIST1H4I	53	51	38	48	56	54	51	53	54	48	121	75	231	241	264	158	167	75	73	104	92	95	102	78	59	66	96	101	132	111	351	489	356	40	80	32	29	49	26	8	68	67	52	46	56	5	5	25	22	14	49	22	5	29	13	26	14	20	36	83	100	104	36	53	56	26	44	31	27	38	41	39	49	34	33	43	39	33	48	24	17	21	19	24	21	29	18	23	12	60	98	6	10	39	9	9	61	14	16	18	42	60	69	69	79	98	27	25	16	18	36	35	62	72	51	59	61	69	79	74	69	47	74	105	26	20	392	132	48	34	230	232	251	252	477	564	114	87	170	110	5001	79	90	724	69	70	49	37	40	84	88	77	46	40	44	79	71	75	121	115	102	61	87	76	96	104	94	187	188	207	98	80	68	654	676	594	671	587	642	616	608	573	591	541	575	574	545	550	541	537	535	546	580	569	587	672	637	662	619	567	593	318	339	347	204	263	427	324	228	385	261	222	297	232	82	341	330	342	337	332	355	319	374	246	327	202	247	325	217	277	183	199	227	195	222	289	261	212	201	212	186	142	129	63	116	206	180	64	83	52	55	55	64	48	78	61	36	30	36	44	46	42	38	31	43	38	39	35	49	59	67	51	73	69	52	48	48	61	64	44	54	47	54	54	51	72	58	60	60	61	58	93	44	53	71	46	49	47	55	45	53	49	70	70	85	51	44	63	55	68	49	81	80	74	96	72	63	65	76	60	67	90	56	110	87	55	78	84	29	52	73	21	20	18	24	28	16	40	28	36	45	52	46	50	79	96	103	86	75	98	66	70	45	51	40	38	91	87	67	51	58	62	54	57	50	62	42	44	98	89	80	98	118	153	120	117	103	107	112	123	95	98	81	88	77	93	85	86	78	72	86	76	46	50	50	65	112	54	83	44	55	66	133	63	104	55	77	87	140	156	91	235	165	127	73	75	66	124	115	60	59	65	46	177	216	65	62	76	116	287	104	63	331	108	364	189	82	43	57	82	112	117	71	43	35	93	70	99	61	43	61	70	119	102	92	63	52	84	234	101	88	57	83	90	98	113	79	37	54	66	105	113	62	22	43	40	166	115	84	55	83	128	135	112	67	45	54	134	88	85	49	42	74	158	89	54	63	52	85	187	121	44	45	46	69	136	158	65	55	72	93	63	74	405	274	53	291	58	60	57	57	83	53	71	68	46	32	52	49	46	89	121	47	44	31	20	69	14	100	162	94	29	148	72	17	111	39	82	154	183	38	84	23	104	50	81	7	46	29	42	3	43	112	800	169	313	145	282	181	318	160	317	176	308	158	319	57	64	72	159	85	87	97	81	72	59	60	52	56	60	43	50	44	48	50	53	72	89	48	73	96	61	61	61	77	82	66	54	62	65	49	37	53	87	92	78	55	29	112	82	82	47	74	68	55	62	59	85	88	65	43	36	42	74	77	77	18	11	12	43	40	55	22	17	22	38	41	51	82	71	472	31	71	35	53	33	80	44	136	70	31	33	68	28	32	31	24	38	30	55	43	81	17	26	20	48	76	50	103	80	105	57	36	12	13	288	293	132	63	87	79	40	624	1439	1443	756	1675	2483	61	84	50	260	0	0	84	171	296	155	80	83	57	62	27	106	30	13	63	117	89	38	69	76	81	58	88	60	91	85	318	60	100	100	181	71	32	153	126	79	134	138	58	227	68	69	182	109	98	211	213	207	102	204	168	63	95	134	130	91	70	145	123	117	153	132	112	206	132	125	171	169	182	105	48	66	66	209	64	14	67	254	153	209	156	192	114	235	158	146	101	228	118	162	143	154	92	175	67	249	113	136	86	124	78	60	62	60	45	40	54	63	60	51	475	92	62	1608	84	2033	414	58	32	150	74	56	127	109	137	264	214	129	208	59	24	400	85	118	135	295	419	65	324	34	226	311	212	267	371	408	264	68	90	145	82	89	74	111	100	61	237	115	251	97	87	76	77	87	40	35	163	170	129	130	113	91	102	99	94	112	101	93	105	57	97	87	67	111	94
HIST1H2BK	91	115	98	113	122	109	86	92	131	174	632	375	947	659	622	742	645	168	194	182	189	243	252	144	120	121	416	360	801	775	1701	1385	549	77	280	52	79	19	30	4	167	109	95	78	69	47	62	86	164	37	2	8	1	17	13	24	15	16	45	312	244	223	165	134	217	144	124	164	58	68	104	127	101	103	102	94	98	88	87	56	81	61	60	66	52	58	63	35	23	172	228	16	30	139	31	44	212	39	61	70	212	196	187	198	270	363	72	52	61	70	162	142	170	354	221	245	310	307	89	60	267	156	106	107	8	12	2484	1067	151	98	855	8	771	1108	235	291	233	224	591	828	1833	401	371	935	319	377	497	512	491	303	296	316	123	102	111	182	173	175	470	457	449	388	393	400	305	303	295	433	388	401	527	256	132	2493	2490	2232	2388	2485	2458	2211	2516	2305	2222	2222	2022	2187	2201	2197	2264	2036	1975	2171	2217	2194	2230	2309	2388	2199	2168	2139	2173	731	1008	988	509	791	942	845	841	905	753	684	718	876	1023	772	863	981	1031	716	695	829	899	793	864	748	719	801	563	1445	855	612	625	527	659	842	634	823	533	783	666	642	390	1422	394	653	3450	188	213	255	159	134	172	150	282	144	107	122	114	156	132	116	111	130	141	57	59	36	120	205	203	152	122	151	143	136	128	170	161	128	145	106	149	135	160	179	148	167	137	203	150	197	154	174	180	117	149	175	141	180	163	175	171	181	183	178	136	201	140	159	127	146	172	150	141	176	165	179	131	189	161	164	172	273	227	250	341	288	62	108	166	65	61	46	55	66	57	104	75	96	212	197	209	185	294	324	307	284	238	256	209	251	112	110	119	91	253	258	210	134	156	132	146	143	123	151	114	140	467	409	344	427	382	431	355	419	317	343	316	385	204	203	183	177	239	245	291	315	176	201	169	216	155	147	138	122	344	210	203	96	119	251	323	307	259	184	161	222	322	571	346	784	445	297	260	195	215	343	330	204	264	118	144	496	623	214	197	238	448	793	331	162	1001	281	982	503	299	117	134	199	284	311	216	154	106	239	261	340	228	128	130	239	287	300	319	197	163	311	539	267	283	161	186	254	246	272	278	132	110	215	286	322	197	108	98	137	413	285	358	135	163	391	400	191	235	183	128	537	280	285	247	109	178	445	247	191	129	88	246	158	281	187	194	126	191	355	297	230	179	158	214	182	192	312	316	161	352	176	193	174	123	169	176	195	213	148	112	176	137	166	621	571	763	588	258	218	136	164	382	252	200	284	2	49	15	17	410	439	438	400	640	382	285	909	505	399	231	343	98	81	95	121	663	1771	284	626	268	578	286	605	318	558	262	573	343	657	135	155	197	575	281	220	316	247	182	226	193	145	115	123	136	106	110	150	130	110	129	137	82	505	459	399	311	455	390	386	336	206	238	403	184	74	78	170	167	149	88	49	194	163	154	192	219	256	146	130	186	255	163	271	125	115	107	252	237	271	57	50	57	400	325	196	248	331	357	284	564	375	270	234	419	80	230	113	111	132	215	140	210	274	148	114	207	384	119	176	127	199	235	284	195	270	68	136	82	487	197	173	248	212	103	124	197	160	213	883	813	411	208	269	185	134	3719	6972	6816	6057	8798	10741	149	222	34	1053	719	719	201	388	11432	3171	207	152	176	277	307	261	261	286	261	236	96	166	158	228	211	117	186	223	264	184	935	127	236	206	579	273	67	426	284	137	247	301	171	643	170	111	977	456	345	716	805	734	358	855	686	276	411	875	727	338	264	439	266	184	398	255	276	534	286	280	372	305	482	129	298	144	137	119	206	143	161	183	429	251	284	475	399	437	450	136	291	274	362	322	276	268	314	210	246	326	406	276	360	339	344	141	111	86	139	96	114	140	178	77	735	108	88	1488	82	2240	1034	189	124	546	248	270	329	160	168	897	838	164	1062	153	721	1498	483	1677	853	2467	1664	248	1344	227	1375	1490	909	1203	409	448	321	364	463	473	379	328	279	133	118	155	311	321	340	91	340	352	312	299	133	94	455	495	404	384	347	357	282	296	291	693	625	736	696	678	578	240	225	253	223
HIST1H2AH	1	0	0	1	2	0	3	0	1	2	0	0	0	4	0	0	0	1	0	1	3	5	2	4	3	1	12	10	7	28	32	13	15	1	1	1	1	1	1	1	14	1	1	1	1	1	1	8	1	1	1	1	1	1	1	1	1	1	1	1	1	1	1	1	1	1	1	1	5	1	1	2	1	3	2	8	0	2	4	2	1	6	5	8	4	6	1	5	7	0	25	0	0	18	1	2	1	0	5	4	0	1	5	11	2	2	2	1	5	4	1	1	0	1	7	6	12	25	19	10	17	10	32	25	0	0	364	364	12	12	46	0	56	60	20	24	0	0	199	154	102	0	1	61	1	5	40	40	40	22	22	22	20	14	18	31	23	28	6	5	5	5	5	5	13	18	16	36	41	39	108	1	1	2	9	16	6	2	2	6	2	9	6	9	6	23	11	2	6	19	3	10	2	5	5	20	20	19	38	7	3	45	123	40	25	125	29	96	107	102	55	110	93	28	114	85	91	97	126	38	32	41	49	52	54	48	52	52	40	157	157	31	39	37	31	24	24	45	57	27	34	4	0	0	0	0	0	1	1	6	1	1	2	5	4	2	1	4	2	3	2	2	1	2	1	1	1	3	1	10	6	1	1	5	5	1	1	1	1	1	1	6	1	1	6	1	6	4	1	10	1	1	1	1	11	1	1	1	1	1	1	1	1	11	1	1	5	1	1	4	6	1	1	1	1	1	1	1	1	1	1	1	1	32	6	0	5	1	1	1	2	3	1	1	5	0	1	1	1	0	6	2	3	5	0	1	0	0	0	0	0	0	1	9	3	1	15	24	16	2	4	2	2	2	4	4	1	2	1	6	4	8	0	0	0	5	3	0	0	0	3	3	9	1	4	4	9	28	10	2	6	2	2	9	4	7	2	1	0	1	1	27	12	1	0	2	11	4	0	2	5	10	6	0	4	2	2	3	2	0	1	2	2	1	0	1	2	2	4	3	5	1	23	3	2	5	5	2	2	4	0	7	1	2	2	18	16	1	1	2	6	4	1	0	1	2	2	4	1	0	4	1	2	3	1	0	1	2	2	4	8	0	3	2	2	10	2	0	1	1	2	4	1	3	3	1	2	17	0	1	15	1	3	1	0	1	9	4	4	24	0	3	2	5	4	2	0	1	2	2	4	4	2	5	3	2	14	5	4	8	2	2	4	4	2	2	2	16	2	9	6	14	13	15	0	9	8	6	6	5	7	14	0	1	0	0	9	15	13	5	5	15	0	5	5	3	0	5	2	0	2	0	136	312	6	16	2	14	3	10	3	4	3	4	3	8	2	3	9	45	9	11	20	17	5	5	8	0	0	2	1	1	1	1	4	1	7	10	4	1	4	1	34	15	2	8	0	1	1	1	27	6	4	10	2	5	5	3	7	8	41	5	12	8	14	6	4	14	5	10	2	1	1	0	3	1	1	5	2	2	2	2	9	17	9	22	56	1	27	19	74	31	22	51	88	35	5	3	0	0	22	16	3	0	4	0	14	7	12	6	1	2	5	0	0	4	13	1	7	7	1	3	0	1	0	2	2	4	0	2	2	5	560	592	663	618	524	712	5	3	4	8	719	719	11	1	245	58	3	1	2	4	5	4	2	4	2	1	4	1	3	2	3	2	32	2	0	0	2	2	1	3	0	5	2	4	0	6	7	4	1	0	5	4	8	1	0	1	9	7	0	7	0	3	2	2	10	1	3	5	5	20	8	15	15	23	19	1	0	14	3	2	4	2	4	11	2	4	3	1	2	11	5	1	2	3	6	8	1	3	5	1	1	2	2	1	2	3	3	7	3	3	2	0	0	5	8	0	0	1	5	4	6	2	4	6	3	2	34	1	1	1	0	0	0	0	1	65	33	0	35	0	12	23	10	23	43	59	26	1	11	0	14	9	24	15	5	33	227	33	41	70	8	0	6	1	0	8	53	19	136	0	0	2	0	1	4	1	2	2	2	3	3	3	2	2	2	138	133	129	120	153	67	3	0	0	2
RPL10P2	3	1	3	2	1	2	0	2	5	2	0	0	0	2	0	0	0	2	1	1	3	0	0	0	4	3	0	0	6	0	14	4	0	0	0	0	0	1	1	0	0	1	0	1	0	0	0	0	0	0	1	1	1	0	0	1	0	0	0	1	1	1	1	1	1	1	1	1	0	0	1	1	0	1	0	0	0	1	0	1	1	1	0	0	0	0	1	0	0	0	3	0	0	0	0	0	0	1	1	0	1	0	1	0	0	0	1	0	1	0	1	1	2	3	0	0	0	0	0	0	1	1	0	0	4	4	0	0	0	0	0	5	0	0	1	1	0	0	2	7	1	0	0	3	0	0	5	4	1	1	1	1	0	0	0	0	0	0	2	2	1	2	2	2	1	1	1	2	1	1	0	0	1	0	0	0	0	0	0	0	0	3	0	0	0	0	1	0	0	0	1	0	0	0	0	0	0	0	0	0	0	0	0	0	0	4	2	0	5	2	0	0	4	0	0	0	3	0	0	0	0	0	0	0	2	0	4	2	10	11	16	7	2	7	5	4	7	0	0	0	0	1	1	1	2	1	1	2	3	2	6	5	1	6	1	4	4	1	6	7	7	4	4	6	3	4	2	2	3	8	7	10	4	8	3	6	12	4	6	14	9	13	2	3	8	2	8	10	6	10	4	2	0	5	5	2	0	0	0	3	5	13	11	2	9	17	7	10	15	18	7	4	3	7	6	3	5	3	3	8	8	5	4	22	30	2	1	1	4	3	7	1	2	5	1	2	1	1	1	1	1	0	0	5	3	0	0	4	0	0	0	0	3	3	3	3	2	6	2	1	2	5	1	2	4	1	4	1	0	5	4	2	0	2	3	2	0	8	3	0	3	3	3	3	2	2	5	2	2	5	4	1	4	9	4	1	2	0	1	1	1	3	3	0	1	4	1	2	1	1	0	1	3	0	0	1	1	2	2	1	0	1	1	3	0	0	3	1	3	1	0	1	1	1	3	0	0	1	1	2	0	14	0	1	1	3	1	0	0	1	1	2	2	0	0	3	1	2	2	3	1	1	1	2	2	1	0	1	1	3	2	0	0	3	1	9	1	0	0	1	1	3	1	3	0	1	2	1	0	0	1	1	2	2	2	0	7	1	2	4	1	0	1	3	2	1	1	0	5	1	3	2	2	2	2	2	0	1	3	3	1	2	1	2	1	3	1	2	1	2	24	1	1	1	1	1	16	1	1	21	1	1	2	2	2	2	1	20	19	1	3	2	3	3	1	1	27	1	1	1	18	7	0	0	2	1	0	0	0	0	0	0	0	0	2	0	2	2	8	7	6	7	2	7	9	5	6	3	2	2	4	1	3	3	3	3	6	9	3	0	1	0	0	0	2	1	0	0	2	0	8	9	2	5	9	5	8	11	16	12	1	0	1	1	4	1	1	2	1	1	0	0	0	0	0	0	0	0	0	1	1	1	1	1	1	5	1	1	3	2	2	1	5	0	4	3	3	1	2	0	4	4	3	13	16	64	14	20	6	0	1	1	2	1	0	7	10	8	6	12	2	2	1	1	2	0	0	0	0	1	0	0	1	1	1	1	1	1	0	1	2	6	0	0	13	1	0	0	14	1	2	1	8	5	5	12	8	1	0	0	1	2	2	1	7	1	4	2	2	5	4	4	2	4	3	5	4	3	2	3	7	7	1	4	0	0	1	1	1	1	1	1	0	0	0	1	1	0	0	3	7	25	5	8	3	3	11	4	3	18	4	3	7	2	3	2	4	1	3	4	2	5	1	0	3	0	2	4	1	3	5	4	3	2	4	0	2	2	3	9	7	0	7	9	13	5	9	5	11	2	3	2	0	3	2	0	3	0	0	0	0	0	0	0	0	0	1	0	0	2	1	0	0	0	2	5	1	3	13	10	5	11	14	11	10	15	43	42	65	0	0	1	1	0	0	1	0	0	1	0	0	1	0	0	0	1	1	1	1	1	0	0	0	0	3	2	4	0	0	0	0	0	0	0	0	0	0
ZNF204P	424	484	439	439	430	489	468	406	381	265	82	152	220	85	107	205	201	486	527	854	877	204	192	178	925	950	169	117	140	268	1685	501	481	7	0	0	0	4	0	10	0	0	0	0	0	12	29	11	7	26	9	13	0	5	3	5	4	10	17	0	0	0	0	0	0	0	0	0	0	0	1	0	4	1	5	1	4	3	1	3	2	2	3	5	1	0	0	0	4	43	2	0	0	6	13	11	2	12	9	8	0	3	6	4	5	6	5	7	9	8	8	5	228	170	3	3	5	2	2	3	1	0	3	9	262	184	5	3	3	0	1	81	1	1	1	4	1	1	248	444	1	2	3	0	0	1	44	55	40	77	54	67	57	69	66	99	127	90	3	3	3	4	13	4	0	1	0	1	1	1	2	2	6	43	43	47	38	50	58	56	55	9	32	8	28	24	43	37	39	55	51	59	102	120	119	16	13	19	26	43	33	19	11	4	14	15	15	23	10	2	20	26	6	33	0	5	14	5	18	5	5	13	12	37	41	59	15	26	38	3	2	21	8	17	20	36	33	38	36	23	71	9	6	25	35	66	121	134	181	62	123	90	86	120	126	96	113	92	90	89	103	135	66	63	157	107	97	71	116	87	98	61	72	72	66	69	78	73	57	58	65	64	64	70	53	61	87	78	66	82	75	59	65	64	73	66	40	72	98	92	68	29	46	51	52	48	42	53	43	55	58	57	51	41	40	61	44	37	51	39	42	45	43	56	14	48	52	61	108	83	127	119	152	125	116	99	130	167	99	153	104	96	87	88	0	0	0	0	1	1	0	0	1	1	1	1	32	34	35	69	25	80	66	88	150	139	139	141	65	62	68	65	0	0	0	0	0	0	0	1	1	1	1	1	34	24	21	30	86	85	116	78	142	148	157	140	1	61	0	132	143	45	3	81	0	146	159	2	0	152	44	123	1	0	63	141	136	43	1	5	102	178	173	1	0	33	90	45	18	0	102	119	0	100	0	0	83	132	85	71	2	1	65	75	65	15	2	0	49	74	71	5	2	2	74	128	155	30	2	0	76	86	68	21	2	0	91	130	117	37	1	0	62	112	115	59	1	2	48	91	52	32	1	0	61	74	61	1	0	74	83	86	11	1	0	77	112	111	2	111	10	72	106	104	26	1	0	30	118	102	24	88	46	84	58	87	94	96	71	43	80	48	86	65	67	62	67	73	52	66	14	166	14	154	8	81	7	82	9	9	88	9	10	295	182	10	91	103	9	93	20	248	210	20	80	83	81	268	8	7	8	8	6	14	122	76	125	75	116	72	114	74	117	72	119	67	51	71	88	48	58	86	65	69	86	89	108	26	14	35	18	11	29	19	28	15	12	6	14	35	27	26	36	43	35	21	25	10	16	8	13	33	15	35	50	32	30	52	35	36	44	46	20	53	1	2	4	17	6	13	13	12	13	18	18	56	15	13	12	17	7	16	79	96	77	69	67	46	54	44	40	20	40	24	8	7	64	17	134	54	106	20	62	43	41	34	43	55	48	64	1	27	150	53	39	26	65	36	42	63	75	41	54	7	26	46	43	41	45	47	102	50	63	65	74	66	44	92	74	62	74	863	0	0	62	62	83	2	44	45	46	49	86	58	65	66	60	61	49	30	35	34	31	60	73	53	1	1	5	1	2	3	1	0	0	0	0	2	1	3	0	0	2	2	1	2	3	1	0	0	5	1	1	7	7	2	1	7	10	5	3	0	2	0	1	3	0	4	3	0	1	0	0	0	6	0	2	1	2	0	2	5	1	0	0	0	1	5	6	0	2	0	0	0	1	0	0	1	1	4	0	0	1	4	9	0	0	4	0	0	0	2	38	3	3	48	10	34	18	9	6	5	2	9	2	10	10	4	4	10	8	3	12	2	2	0	0	1	3	2	2	3	0	3	0	0	0	0	0	7	0	3	0	0	7	7	7	1	5	4	0	9	0	0	1	1	12	3	5	2	2	1	2	0	1	1	3	1	5	6	10	3	3	8	18	5	29
ZNF184	429	348	377	381	350	367	394	328	323	400	251	213	222	195	230	170	110	267	275	217	280	347	349	397	328	352	303	287	476	353	949	281	378	108	132	98	184	153	238	225	139	156	108	113	157	176	171	146	155	249	180	227	260	242	230	215	220	207	214	300	194	220	275	337	323	320	411	217	242	313	276	259	238	221	260	233	237	265	251	278	290	307	283	271	258	291	268	295	167	257	158	159	190	194	189	186	355	286	285	304	434	205	195	230	154	166	218	225	285	304	184	172	348	317	247	197	111	127	215	164	189	178	201	172	408	374	107	132	124	130	275	224	207	178	232	163	114	104	306	381	249	100	112	527	141	130	439	398	354	635	636	557	500	529	542	437	459	425	101	130	108	112	143	134	69	57	74	144	128	103	121	171	328	230	221	216	210	194	178	222	202	378	226	385	247	220	220	185	179	213	217	194	207	198	184	525	449	421	188	215	233	230	249	191	171	218	200	254	278	168	148	186	200	331	274	80	63	145	137	77	64	125	138	192	253	342	158	181	181	387	489	275	430	307	324	347	297	274	264	320	365	204	160	220	232	353	451	369	456	490	321	480	501	376	337	507	585	399	387	376	351	342	358	357	479	405	504	413	418	344	284	265	350	325	240	255	233	276	246	326	310	287	297	331	302	377	303	276	336	349	314	366	330	293	291	214	290	286	292	324	253	305	326	284	310	308	263	269	325	285	304	303	332	360	330	354	357	367	301	337	320	388	313	267	116	228	270	376	263	265	343	199	271	242	247	240	319	253	258	222	364	303	325	299	169	151	149	113	106	128	129	125	85	117	72	90	244	228	250	220	220	210	249	223	230	215	266	211	357	359	301	364	153	145	165	170	149	116	168	142	103	94	115	79	291	255	293	296	248	206	227	237	299	269	251	210	159	350	106	272	580	750	106	337	121	250	250	162	97	220	259	273	122	118	281	373	261	599	122	89	347	518	197	110	97	262	244	581	457	94	416	275	129	224	134	107	371	227	250	305	96	174	279	237	522	654	152	144	415	295	431	458	176	81	261	248	394	502	175	95	359	274	587	681	130	63	363	237	508	772	189	101	353	250	752	655	149	130	409	278	538	585	83	90	316	197	462	87	111	273	224	510	632	189	78	394	193	447	200	589	103	436	272	536	333	118	68	515	280	745	904	228	192	249	252	381	176	214	277	279	215	263	209	239	278	237	275	216	246	277	228	292	143	249	142	272	225	288	335	329	215	307	294	361	352	277	226	159	198	158	223	368	328	467	271	307	249	302	237	359	411	427	281	344	207	260	190	260	211	269	214	253	203	259	236	261	250	292	283	315	303	282	277	282	248	220	225	331	310	303	248	250	243	274	251	249	256	333	253	360	320	334	351	293	264	326	311	329	255	261	348	303	296	338	354	331	300	368	317	347	282	310	211	346	272	242	525	325	234	391	194	194	228	218	248	268	362	386	367	206	194	206	227	218	191	137	148	161	339	329	333	324	302	289	318	348	250	2682	47	93	26	752	2541	158	207	190	156	169	202	164	358	337	224	334	251	280	284	268	280	306	432	271	280	178	208	276	286	260	307	243	253	264	421	373	320	488	333	394	329	307	370	844	0	0	245	355	431	249	319	442	357	277	356	353	313	377	402	298	305	266	318	309	317	298	206	368	253	173	209	179	223	249	141	175	187	134	219	243	168	181	212	118	182	225	93	166	120	115	129	139	133	140	174	147	154	119	75	165	118	114	167	99	146	105	105	106	70	107	113	103	119	108	102	123	112	88	89	102	87	48	98	108	126	64	67	108	113	97	110	105	97	117	107	164	114	129	150	75	50	151	100	85	61	183	179	131	121	143	158	112	128	77	271	123	95	179	108	314	249	186	156	159	146	135	133	157	182	217	188	142	240	88	137	210	84	231	188	187	254	52	284	82	241	263	195	206	73	47	40	118	145	113	82	66	110	136	138	91	164	121	199	128	259	231	184	235	146	56	157	138	142	139	167	127	108	126	103	223	171	250	256	226	234	124	127	73	54
HIST1H2BL	0	3	3	0	4	0	1	1	3	24	29	61	61	64	69	45	66	18	13	24	24	3	3	0	4	4	22	21	41	13	24	44	25	1	1	1	1	1	1	1	7	1	1	1	1	8	1	7	11	35	1	1	2	1	1	1	1	1	1	1	1	1	1	1	1	1	1	1	0	1	2	3	5	6	5	3	1	1	2	1	1	3	10	5	5	1	5	5	5	5	8	0	2	2	2	2	4	3	3	6	3	6	7	12	6	7	2	1	3	6	4	3	3	6	12	7	16	35	26	15	20	16	62	57	0	0	901	520	25	12	133	0	141	141	25	28	1	0	83	60	453	2	7	13	7	8	30	33	31	26	26	30	8	3	9	20	26	16	6	8	7	9	9	8	14	10	9	13	19	20	21	3	3	4	10	7	9	13	2	2	20	19	14	3	7	9	6	4	8	5	3	8	4	4	1	25	16	16	10	5	8	11	18	0	6	28	7	11	10	14	6	10	11	85	69	12	8	16	11	10	13	15	9	6	17	22	11	24	22	202	157	18	27	12	20	12	10	27	14	14	9	14	0	7	0	0	22	2	2	2	1	2	1	4	2	2	1	1	1	2	1	2	2	0	3	1	2	3	3	16	18	6	1	4	10	10	9	12	1	1	5	1	6	11	1	1	1	6	1	1	1	1	1	1	12	9	1	8	1	1	8	13	1	6	14	1	1	1	6	7	1	1	1	2	2	13	1	1	5	6	1	2	1	17	2	2	3	3	1	1	2	2	2	0	4	3	1	2	1	1	1	4	1	2	2	1	1	1	1	5	2	3	4	4	8	8	4	15	5	3	8	1	3	3	1	1	4	1	6	2	1	1	2	1	1	5	3	4	1	1	13	4	8	3	10	7	22	2	6	6	2	6	1	4	7	1	7	2	4	1	8	16	8	6	1	2	2	4	1	21	1	9	13	8	9	6	2	2	7	1	2	2	14	3	6	1	2	10	2	4	6	5	3	9	17	1	2	1	10	2	1	18	2	2	2	11	25	5	2	2	6	2	16	1	2	2	2	2	5	1	2	6	6	14	2	7	6	9	3	8	3	1	2	32	17	2	3	4	1	1	6	18	2	5	2	2	7	2	14	12	2	20	19	2	1	2	2	7	4	24	2	5	7	6	28	3	1	1	2	11	8	7	5	5	5	10	18	6	6	5	11	5	5	1	3	1	9	9	7	10	23	22	16	12	8	8	7	0	13	13	13	4	0	0	0	0	11	4	8	12	10	0	0	23	7	3	5	8	9	0	4	4	310	250	2	2	2	10	2	2	2	5	2	2	8	2	3	6	8	30	23	15	31	26	15	7	9	2	2	2	1	2	2	2	5	1	9	15	4	9	4	0	7	13	0	5	10	16	6	13	17	4	6	12	1	3	2	2	4	4	14	3	3	4	12	6	1	9	9	7	1	2	0	1	2	1	2	1	2	8	1	14	5	1	24	18	23	16	10	5	47	25	14	45	61	43	3	4	6	3	4	4	5	19	5	31	9	5	6	19	5	6	2	0	0	4	4	8	10	6	3	2	0	1	0	9	5	9	3	2	4	2	443	628	522	684	437	704	4	2	11	16	719	719	8	1	96	90	64	2	4	8	7	4	5	9	1	3	3	1	1	2	3	2	23	2	1	6	7	2	3	3	3	0	0	15	0	1	2	4	6	3	0	2	5	1	3	11	5	7	1	14	1	3	2	3	4	1	2	9	19	52	14	21	18	8	61	12	13	16	10	5	0	0	10	10	4	13	9	7	12	7	16	4	11	19	21	4	6	4	32	8	3	21	23	18	8	15	14	9	12	8	9	8	3	11	16	0	5	21	4	1	26	2	2	27	1	30	18	0	1	1	1	0	0	1	1	24	20	0	25	4	22	67	25	37	45	95	59	9	47	5	42	40	42	30	29	24	231	21	12	31	6	2	6	1	0	3	31	8	56	1	0	0	0	0	3	1	2	5	5	6	1	1	5	1	4	78	99	110	59	54	116	4	0	1	1
HIST1H2AI	6	7	3	8	3	3	1	3	3	30	37	21	27	39	67	47	63	6	11	3	11	7	8	8	2	2	122	136	281	189	498	316	246	1	10	1	1	1	1	1	1	1	22	1	1	1	1	0	22	2	1	1	2	1	1	1	9	1	27	11	28	5	5	0	1	16	1	19	5	0	6	5	4	10	5	8	6	10	6	14	6	13	10	7	21	4	18	8	7	3	10	0	1	10	4	1	5	1	3	5	2	6	11	16	14	16	4	6	3	5	11	5	0	3	14	15	13	25	23	22	30	17	57	32	0	0	428	211	12	18	303	0	465	399	112	124	5	3	129	87	408	10	18	18	14	12	75	71	69	36	36	35	20	30	15	35	22	33	17	16	15	15	16	16	38	49	46	83	83	84	434	7	10	56	53	51	59	62	61	56	82	61	82	65	75	59	35	33	39	29	37	22	33	16	38	74	69	65	79	56	71	6	37	17	8	44	11	37	43	37	28	36	21	43	78	25	22	34	11	12	16	13	15	13	13	31	13	10	20	131	205	28	14	14	17	10	10	18	10	5	7	1	6	7	0	14	9	6	15	6	4	3	8	3	6	2	1	4	2	1	3	4	2	1	2	1	3	3	6	8	5	12	5	5	26	4	5	1	6	4	24	14	5	1	5	7	13	12	9	5	1	7	1	7	1	0	38	6	14	1	11	1	5	14	5	1	9	4	5	5	7	5	1	10	11	6	6	1	1	6	6	6	6	78	1	13	20	14	5	3	4	4	2	3	8	3	0	4	3	2	6	6	1	3	0	0	2	3	6	1	2	4	0	5	3	1	5	15	10	11	13	4	8	6	4	6	4	2	11	7	16	19	7	12	6	6	2	7	4	8	3	3	4	4	22	12	23	18	10	7	9	9	7	9	4	4	11	1	1	8	2	31	13	1	1	6	6	13	16	22	18	23	34	6	3	4	10	34	17	1	19	2	2	24	5	1	2	7	6	25	7	5	29	48	21	21	5	6	15	3	4	17	1	6	19	13	25	4	1	2	2	6	7	4	3	2	2	3	39	3	11	6	14	18	2	4	3	4	4	17	6	6	10	6	6	26	6	1	4	1	7	3	0	1	3	13	8	20	9	9	29	12	2	24	2	8	2	2	25	0	6	7	8	7	36	4	1	1	10	5	22	11	8	21	20	8	39	17	15	12	6	5	8	9	12	4	8	9	9	13	0	0	14	29	0	10	5	0	0	11	10	0	11	6	1	1	28	0	19	20	58	62	30	0	13	21	34	0	0	14	1	1	201	551	6	12	3	6	3	4	2	12	2	1	3	4	5	8	8	35	11	23	29	26	26	13	8	3	3	3	4	5	4	4	7	4	7	19	2	1	10	12	22	157	2	18	14	11	10	0	13	1	4	7	5	14	5	2	8	8	25	6	8	7	14	5	1	13	6	5	6	5	5	8	7	7	4	5	6	5	7	10	16	24	9	30	22	15	17	26	40	8	22	15	19	16	4	51	4	4	4	5	6	6	0	0	35	13	6	18	8	9	2	1	1	19	25	1	5	3	9	5	0	3	0	14	18	12	6	3	4	2	711	829	702	1164	894	1140	6	5	27	171	1437	1437	9	8	203	251	15	4	9	9	10	11	10	12	12	4	3	2	4	5	5	5	37	8	8	3	14	7	6	13	4	2	3	5	25	9	6	13	12	40	12	1	60	3	1	7	69	71	3	11	7	5	4	26	23	2	3	4	5	5	5	20	33	40	21	6	7	7	3	5	9	13	5	3	4	4	5	3	3	3	3	5	14	4	16	4	3	3	15	4	3	3	2	5	14	5	15	2	3	4	24	13	6	2	20	1	4	2	14	3	24	4	2	42	2	43	55	3	1	11	0	8	14	6	4	165	72	3	81	4	14	68	9	50	18	88	57	2	53	1	43	29	62	38	13	37	108	83	96	150	10	2	41	3	3	23	105	34	401	5	2	2	3	2	4	2	13	18	14	23	25	2	6	19	22	69	45	71	52	30	62	7	3	5	4
HIST1H3H	29	29	14	21	21	25	19	15	18	6	21	24	19	33	29	21	19	40	23	29	27	22	25	21	20	19	8	7	14	0	15	35	16	13	7	9	1	78	15	35	1	17	35	22	30	16	18	0	21	13	2	1	38	1	1	2	1	1	41	35	5	7	9	5	9	6	0	16	4	0	20	31	28	37	36	24	25	35	24	32	49	44	69	67	48	35	44	39	19	3	34	1	3	9	10	15	16	10	13	15	21	35	36	43	107	115	6	10	13	15	30	29	9	8	52	29	19	22	44	35	48	37	53	58	2	2	954	475	51	29	468	0	742	779	399	480	20	20	116	87	2167	23	24	64	28	22	199	188	195	113	107	111	60	82	75	47	47	52	67	64	65	49	50	50	71	65	85	84	76	79	65	23	36	255	267	229	312	206	386	295	360	221	292	158	255	226	150	150	168	95	108	128	208	188	180	195	187	209	295	229	238	65	116	79	41	80	73	144	78	82	85	78	74	185	155	229	258	297	305	123	143	145	147	234	182	250	184	201	191	332	314	114	115	90	116	156	83	78	36	65	64	26	18	28	17	100	173	9	30	10	6	6	11	4	12	8	9	5	4	5	28	4	3	4	21	12	7	4	14	14	16	31	10	29	48	18	34	5	31	13	12	36	10	27	17	33	10	19	28	12	26	23	14	8	43	59	32	22	30	30	20	18	13	27	6	22	26	18	22	31	21	15	8	34	35	36	6	17	17	25	12	16	12	494	26	23	9	25	14	11	20	20	7	11	15	13	15	12	19	28	10	7	14	22	11	14	6	11	6	17	6	11	18	19	13	15	35	44	50	22	23	36	18	40	8	21	13	7	11	29	33	47	10	42	18	9	31	9	16	7	13	21	12	8	76	80	77	112	76	117	57	46	1	25	17	6	28	42	9	11	35	33	51	19	9	7	34	51	26	34	26	53	80	7	13	32	25	36	36	25	25	16	14	57	32	5	47	37	4	95	25	42	130	17	91	68	43	28	23	21	5	43	11	17	4	17	73	5	10	21	33	27	28	5	8	1	5	21	60	7	9	6	12	34	16	15	22	33	41	22	18	12	14	24	12	35	28	17	31	26	13	32	10	15	19	20	27	45	20	65	23	33	32	49	8	12	14	28	43	10	20	87	18	26	73	8	16	25	30	21	11	219	143	125	141	119	375	339	34	60	173	122	233	213	82	59	76	254	148	59	0	36	48	0	35	75	56	25	50	27	25	79	16	1	16	17	55	49	67	119	35	37	0	30	35	19	34	8	41	1	27	44	506	848	19	45	18	59	41	63	60	222	33	29	19	38	38	59	84	77	75	80	39	55	52	43	68	18	17	20	18	25	20	23	25	22	51	129	14	29	33	31	59	60	35	60	50	27	28	36	21	6	7	10	34	15	11	5	39	33	55	19	45	26	32	18	10	47	49	19	11	9	10	8	15	12	7	7	7	32	27	18	39	32	34	31	74	67	40	52	472	46	35	54	96	60	17	76	148	10	15	15	21	21	14	14	13	21	20	45	30	22	3	7	2	11	36	8	70	28	18	27	4	12	3	111	115	74	45	49	50	35	1265	2153	1277	1752	1542	2678	74	84	63	304	1437	1437	77	93	272	61	97	15	38	37	49	49	41	65	49	16	14	12	14	13	19	21	69	21	10	13	111	17	9	34	39	16	7	236	137	15	33	58	122	166	11	10	183	18	12	39	188	235	21	68	20	15	23	116	119	20	11	23	27	25	23	81	92	235	94	25	22	30	25	3	7	33	26	18	30	22	12	15	28	32	25	4	23	44	100	14	36	90	65	24	33	60	15	42	24	125	72	19	14	22	66	27	19	29	29	52	15	40	33	6	54	12	8	122	7	167	54	1	19	38	4	27	41	9	21	67	53	15	54	41	211	386	96	153	181	296	76	12	59	8	70	51	69	51	164	337	668	74	35	109	61	27	17	15	15	16	69	32	160	19	5	10	10	11	22	15	46	33	38	43	23	32	18	35	32	57	41	45	67	36	43	6	15	17	27
HIST1H2AJ	1	2	1	2	2	2	1	0	0	2	19	6	40	23	15	0	8	2	0	0	0	2	3	5	0	1	59	71	158	114	152	124	60	1	1	1	1	1	1	1	1	2	1	1	1	1	1	0	0	12	1	1	2	1	1	2	1	19	1	13	1	1	1	1	1	1	1	1	0	1	5	4	7	8	12	9	6	7	7	11	10	5	18	13	10	5	9	11	7	1	9	1	0	4	2	1	5	3	2	7	1	3	6	10	5	6	1	1	2	7	4	7	1	3	18	11	36	23	53	41	60	45	81	76	0	0	168	108	22	12	121	0	163	145	56	55	2	1	136	110	384	6	3	15	12	17	68	67	63	38	37	39	24	14	14	15	21	21	13	14	14	15	13	14	22	18	20	32	28	37	71	2	1	13	8	10	11	5	16	14	14	21	17	10	15	12	11	8	11	14	5	10	5	1	16	15	6	9	14	13	5	4	11	2	2	3	4	9	10	14	6	11	4	0	41	10	8	5	7	5	5	8	9	6	6	9	4	6	8	83	131	8	6	10	13	6	2	7	6	5	5	1	0	1	0	1	0	2	6	9	1	1	2	2	7	1	2	4	2	3	1	2	1	1	3	4	2	3	1	1	10	5	9	5	1	4	5	10	1	8	4	6	1	1	6	1	1	6	1	1	1	1	1	1	1	23	9	1	1	9	1	1	1	1	1	1	5	5	10	9	9	1	12	2	7	1	1	1	4	1	1	2	1	33	1	4	6	2	2	1	3	3	1	1	3	1	0	2	1	2	1	1	5	6	2	5	2	0	1	1	1	7	0	6	0	3	15	9	3	5	11	2	11	2	2	2	14	2	7	5	4	13	2	2	3	0	1	1	1	1	6	1	0	0	10	3	15	11	2	14	2	5	15	2	5	2	11	1	1	2	2	19	8	1	1	2	2	11	1	9	1	6	17	4	1	8	8	3	8	1	2	3	3	11	1	1	17	2	3	5	4	6	10	13	0	1	2	4	19	3	4	8	1	2	2	3	25	1	1	2	2	3	13	1	1	2	2	7	15	1	1	2	2	9	2	1	1	2	2	13	4	1	5	6	2	3	6	1	1	2	2	11	0	1	2	2	4	0	1	11	2	13	3	10	1	1	12	9	6	15	1	2	2	6	22	1	1	18	2	6	3	5	4	7	3	2	15	8	5	13	4	7	2	2	2	2	8	4	9	5	8	0	9	0	0	0	0	6	7	9	28	7	0	0	0	0	0	0	8	8	0	0	0	18	4	0	0	4	3	0	10	8	205	483	7	4	3	4	3	2	3	10	3	2	3	5	2	4	6	21	13	21	16	15	8	7	7	2	2	1	3	4	2	2	3	2	3	11	2	5	0	16	9	26	11	3	9	0	2	7	10	1	4	1	5	4	2	1	3	6	19	3	8	3	8	3	1	13	9	6	2	2	2	1	2	3	2	2	2	2	2	20	2	8	38	2	21	22	14	9	14	4	10	11	15	11	3	1	13	13	0	0	28	0	12	0	6	5	14	0	6	9	0	1	0	5	1	1	6	1	1	0	3	1	0	9	5	7	8	4	8	8	721	735	582	960	557	821	8	3	17	58	1437	1437	9	2	372	170	7	3	6	2	5	4	3	4	9	4	2	1	2	3	3	3	32	4	0	7	6	5	2	9	3	0	0	8	5	3	1	9	5	12	4	2	13	2	3	4	14	36	3	7	4	7	6	9	13	6	2	4	3	5	6	8	19	21	16	6	5	5	6	3	2	2	2	3	2	4	14	1	2	2	2	3	2	3	2	2	7	3	5	2	1	3	5	3	2	4	3	1	1	3	13	0	0	6	5	0	0	1	5	1	36	7	4	45	1	58	49	1	1	7	0	0	2	3	2	62	37	3	24	2	11	32	21	35	19	96	60	3	30	2	25	22	36	32	3	7	43	66	94	106	3	0	25	1	0	16	46	18	173	1	0	0	2	2	0	0	12	7	2	3	3	3	6	6	2	182	37	87	40	102	55	7	4	7	19
HIST1H2BM	0	0	1	2	0	0	0	0	0	0	27	24	0	19	27	18	40	5	18	8	17	1	2	0	0	1	1	2	13	4	6	39	4	1	1	1	1	1	1	1	1	1	1	1	1	1	1	0	1	1	1	1	1	1	1	17	1	1	1	1	1	1	1	1	1	1	1	1	0	1	0	0	0	3	1	4	0	2	1	1	2	1	5	2	1	1	1	1	2	0	19	1	0	3	1	1	0	1	2	1	0	1	5	11	2	0	1	1	2	1	1	2	2	3	14	12	27	16	34	32	17	16	42	78	0	0	438	259	38	12	97	0	118	105	17	15	0	0	165	197	144	1	2	0	6	8	26	26	27	15	15	16	3	6	5	3	4	2	3	3	3	5	4	5	7	14	8	23	27	27	80	3	1	4	1	1	1	1	1	1	1	3	1	3	1	6	2	2	4	2	5	2	1	1	1	6	3	6	2	2	2	0	2	0	0	1	0	2	2	0	2	2	0	19	18	15	5	13	14	5	5	13	6	6	13	7	6	10	6	36	40	7	4	7	3	4	0	0	0	0	0	1	0	0	0	0	0	1	1	2	1	1	1	1	2	2	1	1	1	1	1	1	1	1	2	1	1	2	2	1	1	1	1	11	1	1	6	14	1	1	1	1	1	1	4	1	1	1	1	1	1	1	1	1	8	1	1	1	1	1	1	1	1	1	1	2	1	1	1	1	10	1	1	1	1	1	7	1	1	6	1	1	1	23	2	6	1	1	0	0	0	1	1	0	5	0	0	0	0	0	1	1	3	1	0	0	1	0	1	1	1	1	1	1	1	1	3	3	3	2	3	2	2	2	4	1	2	2	1	1	1	1	0	1	0	0	1	1	1	1	1	4	1	1	11	3	3	3	2	2	2	2	2	4	2	7	1	1	1	2	2	3	7	1	1	2	2	1	1	2	1	9	1	1	1	2	2	3	3	1	1	2	2	7	1	1	2	4	4	1	1	6	4	2	14	1	1	2	2	3	1	1	5	2	2	3	1	1	1	2	2	3	3	1	1	2	2	3	11	1	1	2	2	2	1	1	1	2	2	4	1	1	1	2	2	3	1	1	3	2	2	11	1	1	1	2	2	22	1	10	2	2	3	1	1	1	11	2	2	5	1	1	5	5	3	1	1	1	2	2	3	2	4	2	3	4	11	1	2	6	6	6	2	2	2	4	2	4	2	4	13	0	7	10	3	7	0	2	8	11	7	0	4	0	7	2	5	0	8	1	23	7	0	10	10	6	8	6	2	2	2	0	157	159	2	1	2	1	5	1	2	1	2	1	2	1	1	2	0	73	53	22	50	51	30	28	17	0	0	0	0	0	0	1	2	0	3	8	2	1	1	18	2	3	20	2	3	4	4	1	8	0	3	1	2	5	1	2	4	1	11	3	5	2	10	6	0	11	4	6	1	0	0	0	0	2	1	0	0	8	2	10	9	1	2	27	12	1	10	3	34	24	13	33	70	41	2	2	3	1	4	4	1	23	0	0	4	7	0	0	5	6	6	1	0	1	4	1	1	1	3	2	0	1	0	3	3	3	1	0	0	1	265	473	408	385	389	615	2	0	2	6	1437	1437	6	1	214	94	44	2	2	2	2	0	2	1	1	3	1	1	1	2	2	3	17	1	3	0	9	1	0	1	0	1	2	0	1	0	0	0	5	0	2	0	1	1	0	4	2	2	5	14	0	0	4	4	2	2	1	4	5	7	12	5	2	3	8	1	0	14	3	2	0	5	7	0	0	8	6	0	6	6	15	1	0	7	21	0	0	1	18	1	10	6	20	16	14	17	14	0	7	1	4	5	0	3	0	0	4	0	3	1	4	1	2	9	1	13	22	1	1	1	0	1	0	0	0	24	4	1	10	3	0	17	2	0	6	17	10	1	8	0	3	4	2	2	4	4	22	12	9	10	1	0	1	0	0	4	18	9	32	1	0	1	0	1	2	1	3	6	2	2	7	2	1	1	1	23	16	13	8	0	5	0	1	5	2
HIST1H4J	1	2	0	0	2	3	0	3	1	0	0	0	6	0	15	0	0	2	0	1	0	1	1	3	1	1	6	3	8	0	3	6	25	1	1	1	0	1	1	1	1	1	1	1	1	0	0	0	0	0	2	1	1	1	1	1	1	1	1	0	5	0	0	0	0	0	0	0	0	0	10	5	7	5	1	6	2	4	7	1	6	4	2	3	1	1	4	5	1	2	0	2	0	0	1	2	5	2	2	2	2	2	1	1	2	2	1	1	2	2	1	0	0	0	12	5	5	2	2	5	2	2	4	6	0	0	51	37	3	2	54	0	64	66	17	18	3	2	40	27	623	22	17	0	4	7	2	1	2	3	3	4	4	4	5	3	5	4	1	1	1	4	4	5	4	8	6	6	3	4	33	4	1	7	3	6	15	6	6	6	6	0	3	3	3	4	7	4	4	2	0	3	4	6	0	0	0	0	0	5	2	0	18	6	0	13	7	2	0	4	4	11	2	47	0	7	5	21	18	12	11	10	3	4	17	11	2	10	4	28	21	7	6	10	2	10	5	9	0	2	5	0	7	10	0	0	3	2	8	1	2	1	3	2	0	1	1	2	2	1	1	2	0	1	3	1	1	2	1	1	1	1	1	1	1	1	7	1	1	1	1	3	1	1	1	5	1	5	1	2	1	1	1	1	1	1	1	1	1	1	1	1	1	1	1	1	1	1	9	5	1	1	1	1	1	1	1	1	4	1	1	1	1	3	0	1	0	0	1	0	1	1	0	1	0	0	0	1	0	0	0	0	5	3	1	0	2	5	1	1	0	0	0	1	1	3	0	0	1	1	3	1	1	6	3	4	2	0	3	0	2	0	1	3	1	0	4	0	0	0	4	0	3	1	4	6	1	1	4	2	1	1	5	6	1	0	0	1	0	0	2	5	3	2	0	5	0	1	2	2	0	3	3	0	0	4	5	3	5	0	3	2	5	0	0	0	3	2	1	1	0	0	0	3	0	0	1	0	4	4	0	2	2	2	2	2	12	2	0	1	1	3	3	0	0	3	0	2	2	0	3	2	2	2	1	0	2	4	1	1	3	0	0	8	0	4	2	0	3	4	2	2	0	0	0	0	2	2	0	2	6	0	2	0	1	8	0	6	2	3	1	2	3	6	8	0	0	6	0	4	3	3	2	2	2	1	3	4	0	2	4	2	2	2	2	1	1	2	3	4	0	0	0	0	8	0	0	3	0	17	0	2	0	0	0	0	0	0	0	0	0	10	0	0	0	0	0	0	0	0	0	0	19	10	1	1	3	1	3	4	3	6	1	1	1	2	0	0	6	6	2	7	2	2	6	1	2	0	0	0	1	0	1	1	0	1	2	0	0	0	0	5	1	15	1	0	0	0	0	0	0	1	0	1	0	0	1	0	2	1	14	6	5	2	5	6	1	8	4	3	1	1	2	0	0	1	1	1	0	0	4	3	2	10	0	9	13	7	2	4	2	6	2	5	14	7	1	6	1	1	1	1	1	15	0	0	0	0	0	0	2	2	0	1	0	1	2	2	2	1	1	2	0	1	0	5	5	3	1	0	5	0	85	101	168	144	177	228	3	1	62	20	1437	1437	2	1	28	9	3	1	0	0	0	5	0	0	1	1	1	1	1	1	1	1	7	2	1	1	7	3	1	0	0	1	2	1	0	2	2	0	1	2	0	3	3	0	8	3	3	9	9	1	1	3	4	6	1	1	2	4	2	2	2	4	2	2	2	6	3	2	3	0	0	1	1	0	0	1	0	1	0	1	1	1	0	1	1	1	0	1	2	1	0	1	1	1	0	1	1	1	0	5	0	1	0	1	1	0	0	1	1	2	14	3	20	48	15	126	31	5	7	0	1	0	0	1	3	2	5	1	2	0	0	1	0	0	3	0	21	1	11	1	14	8	20	18	1	3	18	0	3	2	0	0	3	1	1	0	4	0	2	4	0	0	2	2	0	0	1	1	1	1	5	1	4	5	1	38	37	23	19	48	43	5	2	20	17
HIST1H4K	17	21	19	15	12	22	14	15	20	2	6	3	0	0	0	0	0	4	13	15	16	21	17	48	30	19	10	16	8	0	14	13	10	37	1	13	9	1	1	1	1	1	37	9	22	36	27	43	11	57	2	1	2	1	1	2	1	1	1	7	22	9	34	31	8	7	7	32	32	23	70	61	68	68	89	62	54	57	49	54	64	70	46	45	75	49	44	33	230	279	34	6	4	19	21	22	46	22	37	37	22	28	22	43	21	32	26	41	37	37	17	18	5	8	28	30	22	38	32	37	30	19	44	37	5	5	338	354	31	29	371	0	376	484	229	243	14	14	388	257	2906	0	9	99	44	50	48	45	48	27	26	28	52	57	53	99	87	86	36	36	39	26	26	25	34	27	33	48	41	53	231	16	24	98	116	128	138	149	138	152	180	98	116	71	93	124	102	108	129	85	106	85	154	146	109	108	96	135	186	124	114	484	692	460	293	546	513	786	463	561	565	459	447	3845	3773	1228	1313	1373	1613	966	978	1095	1234	1066	1117	1259	990	1002	1121	4841	2918	837	766	730	609	648	444	500	229	325	276	30	39	19	17	149	4	23	50	34	18	17	27	39	20	25	18	25	9	6	13	20	15	14	30	4	4	0	30	57	52	36	37	47	62	73	76	52	23	25	51	45	22	47	49	44	45	23	21	35	45	52	47	58	71	85	44	29	75	45	32	44	33	49	45	55	47	59	37	50	71	52	34	8	45	29	27	20	41	21	14	45	31	37	17	49	38	48	41	16	21	31	10	36	44	22	25	12	35	25	53	54	56	80	53	41	42	32	7	20	12	9	37	27	69	38	106	129	76	83	98	62	59	46	62	48	43	39	100	95	101	75	56	50	45	49	30	7	19	11	58	65	64	49	97	79	96	105	80	71	85	46	98	97	64	101	90	89	15	79	88	122	130	51	14	73	37	20	14	57	47	86	121	6	46	99	87	85	55	8	67	76	87	24	34	54	101	117	117	47	34	31	43	48	71	43	75	70	63	97	13	140	59	76	61	99	174	33	43	69	77	119	32	3	73	48	62	56	62	10	47	46	55	63	22	13	46	33	66	97	39	10	64	67	94	102	130	10	84	61	82	136	50	22	50	124	66	68	3	47	48	84	32	71	11	64	105	107	109	234	15	62	61	86	122	37	6	45	46	37	50	32	27	22	28	37	56	30	6	72	32	11	16	13	53	43	27	29	36	46	140	115	71	18	31	33	21	43	90	81	116	108	2	1	1	16	116	161	133	190	93	60	25	30	18	48	25	9	1	25	11	1	409	1428	23	12	15	23	33	37	19	24	25	29	22	29	44	57	68	182	60	94	107	84	59	26	45	15	12	17	17	13	16	17	23	12	63	50	41	4	13	49	68	68	54	19	10	17	15	9	61	22	28	62	21	40	10	9	33	29	140	60	73	53	96	66	44	102	62	58	29	17	26	18	23	25	34	26	39	74	28	55	30	38	39	83	150	89	62	89	178	78	67	78	172	101	55	35	29	7	49	107	83	70	126	34	72	68	183	208	54	52	6	21	7	118	89	47	93	58	42	56	4	51	31	55	54	73	35	44	21	38	3569	4025	4509	4290	4175	6036	45	60	126	1515	719	719	67	2	534	119	69	14	21	25	28	32	23	46	42	24	26	20	30	41	30	29	177	51	152	62	172	51	111	83	64	63	62	182	110	43	62	118	104	71	102	110	152	62	88	57	109	148	82	77	77	94	81	127	95	65	73	77	99	82	72	137	101	161	77	104	92	91	81	2	36	9	13	34	38	29	21	18	12	19	28	3	30	41	20	42	19	38	49	2	7	2	22	45	2	16	12	8	18	25	14	6	5	14	28	5	4	9	24	24	742	48	57	1590	90	2144	985	36	67	18	6	11	30	25	26	737	766	18	661	33	194	532	41	571	550	862	687	30	1159	34	980	561	855	977	31	67	90	256	131	478	52	18	114	57	63	48	562	74	819	55	27	36	47	65	26	10	55	57	64	35	44	61	58	54	28	1775	1206	1181	1215	1759	1324	36	26	56	91
HIST1H2AK	13	20	17	20	12	13	13	25	14	7	23	21	40	50	38	57	51	34	27	28	25	28	23	21	4	11	34	54	97	66	182	84	84	1	9	1	16	1	1	1	15	1	1	1	1	0	0	1	1	5	2	1	1	1	1	1	1	14	17	4	1	1	0	0	0	0	1	1	0	0	13	4	3	8	6	5	6	3	6	6	11	3	8	9	6	4	4	7	2	0	6	0	0	10	3	1	5	1	1	4	4	4	3	13	14	12	1	4	1	4	5	7	2	3	7	11	10	11	15	11	4	8	29	30	0	0	170	127	11	2	51	0	68	44	27	28	0	0	149	103	623	13	6	28	21	14	86	87	82	55	54	57	12	14	18	16	17	21	33	33	36	41	41	42	4	4	7	11	9	8	75	5	8	23	29	44	39	23	33	21	26	41	50	49	38	54	22	43	36	36	32	27	24	34	16	44	41	52	38	21	40	28	83	40	16	70	26	50	65	57	45	61	44	71	87	35	52	34	60	34	37	43	46	39	56	37	48	34	30	147	92	44	39	24	26	40	22	40	49	43	21	3	0	33	0	12	1	1	1	9	2	1	6	2	2	3	1	2	1	2	2	2	0	3	5	1	1	4	3	0	4	12	6	7	7	12	7	15	9	9	0	4	7	15	4	7	0	5	0	2	8	9	0	10	13	6	22	3	5	3	4	8	0	2	1	4	0	9	11	0	12	8	9	8	16	10	7	0	9	17	8	1	7	50	0	3	0	6	5	1	4	3	2	5	7	6	6	4	2	12	0	6	3	1	7	4	2	3	2	2	3	6	1	1	1	3	17	5	13	5	7	6	3	2	2	5	3	2	9	5	10	21	10	1	2	6	4	2	0	5	0	0	1	0	15	32	12	19	11	7	9	7	3	18	5	3	13	6	2	6	12	32	29	8	3	8	3	25	0	27	8	35	19	4	2	11	9	29	22	2	8	17	9	4	0	5	12	7	9	3	11	8	29	11	11	0	7	1	11	5	0	32	9	8	6	20	14	0	14	2	6	27	1	0	9	8	12	19	10	1	13	3	6	15	8	2	7	3	9	11	3	5	4	12	4	15	19	2	4	5	8	19	11	0	4	6	2	20	2	8	0	5	10	25	1	11	5	14	18	15	1	11	5	5	30	7	7	14	8	6	7	18	13	39	22	11	51	8	5	8	11	2	7	4	7	11	9	6	9	12	1	1	1	63	1	1	1	1	34	1	1	19	2	2	2	2	16	1	32	18	3	2	3	3	10	9	1	25	2	2	2	2	87	239	4	7	2	7	2	8	5	5	2	5	2	5	8	14	14	21	16	10	31	20	17	11	9	7	6	5	6	7	5	8	7	8	11	16	8	7	1	22	2	53	11	2	6	2	6	2	5	6	0	5	5	2	2	5	12	7	43	15	20	15	20	17	4	40	17	18	1	2	2	0	8	5	4	11	1	13	20	35	3	6	39	24	38	15	24	24	115	12	17	22	26	17	4	12	6	5	6	7	9	13	12	19	3	5	10	9	5	6	5	1	0	9	27	9	20	15	4	3	1	3	0	4	7	6	16	6	11	15	200	337	417	256	352	717	9	9	22	171	719	719	14	13	448	101	16	2	13	14	16	18	13	15	12	4	3	2	3	4	4	5	50	4	5	5	15	4	8	4	7	5	1	2	15	5	13	3	10	3	4	2	17	8	5	9	8	6	1	11	13	1	5	11	7	1	5	5	14	22	8	13	12	11	24	12	4	14	6	5	4	3	12	5	4	4	14	4	8	4	3	5	5	5	3	5	14	3	7	5	18	4	3	7	5	6	5	6	3	4	3	1	6	6	7	1	7	6	3	1	14	2	1	128	2	192	33	4	3	1	2	7	1	4	4	78	51	4	48	1	0	19	15	29	68	103	35	2	33	1	16	49	26	26	25	49	43	21	38	39	8	2	22	5	4	5	30	14	63	4	1	1	1	1	1	0	20	6	18	14	12	12	16	14	25	111	26	67	112	112	61	8	7	10	4
HIST1H2AL	0	0	0	0	0	0	2	0	0	2	41	13	38	14	61	23	13	19	22	18	15	2	2	2	0	1	61	133	302	120	376	309	246	1	2	2	1	2	1	1	1	3	2	12	15	1	14	1	1	1	2	1	2	1	1	2	1	1	2	2	2	2	1	1	1	2	2	2	8	1	5	1	3	6	3	3	1	3	6	2	2	3	8	5	4	1	1	5	9	1	11	0	0	4	3	3	2	3	1	2	2	1	4	7	6	8	3	1	1	2	4	3	4	5	23	24	32	80	46	68	25	16	68	74	0	0	280	232	34	18	82	0	106	104	40	45	0	0	156	120	242	13	13	8	11	15	75	76	74	48	48	49	23	26	23	26	39	30	41	38	40	51	50	52	32	35	36	83	78	75	31	2	1	5	6	12	2	2	6	6	6	12	6	8	6	5	2	6	2	6	7	2	5	5	5	3	3	3	12	14	7	4	11	6	0	13	7	11	7	8	10	6	4	9	37	20	11	16	21	12	13	5	6	17	26	13	26	18	18	103	102	24	10	19	15	10	7	13	6	11	14	3	4	13	0	0	4	1	3	1	1	1	1	1	2	1	1	1	1	1	1	1	1	1	1	3	1	1	1	5	5	0	3	4	7	3	11	11	0	0	1	10	1	4	1	1	8	7	1	4	1	1	0	1	5	15	14	0	7	0	5	1	1	1	1	1	1	9	1	1	12	1	1	9	1	1	9	1	1	5	1	1	7	58	2	8	3	14	1	1	2	3	1	2	4	1	3	1	3	1	2	0	5	1	4	0	1	2	2	2	0	0	5	0	4	8	5	6	12	2	5	2	2	5	4	2	2	2	4	6	7	9	1	4	2	5	2	0	3	0	6	1	8	4	4	4	17	6	6	2	2	5	2	2	2	4	6	15	4	2	9	53	8	6	0	5	2	1	9	13	4	9	20	0	6	8	2	4	11	1	14	2	2	10	3	7	4	11	16	7	1	1	20	5	27	8	4	2	6	4	8	30	1	2	2	4	2	5	1	2	2	26	2	0	2	2	2	15	25	5	4	2	2	20	4	7	1	2	11	5	3	0	3	2	21	4	17	3	7	6	7	27	1	2	7	13	9	6	9	1	2	2	4	13	4	8	10	2	7	43	3	14	2	2	5	1	1	1	2	10	4	2	2	11	6	6	18	1	7	8	6	7	4	2	2	2	4	2	4	4	17	0	14	9	0	0	5	0	0	8	7	0	0	0	5	0	0	8	14	5	0	17	15	0	3	0	0	0	4	0	0	9	170	378	3	8	3	4	14	4	4	8	12	6	14	4	5	4	2	62	27	16	33	32	16	17	13	3	2	1	4	3	2	3	5	2	6	10	6	6	7	5	9	26	10	15	13	1	10	16	20	4	4	18	5	4	2	1	4	2	23	1	6	6	23	7	1	9	9	5	2	1	0	2	0	1	0	0	0	9	9	9	7	20	20	22	41	12	16	19	51	10	15	16	29	15	2	6	2	4	5	6	6	15	7	7	4	4	16	24	2	3	5	0	0	4	12	8	2	6	1	1	1	1	0	7	8	10	3	7	6	4	489	533	658	660	557	775	1	5	13	144	1437	1437	15	1	6980	6176	19	2	3	2	3	4	2	5	5	2	2	2	5	3	5	5	32	4	3	2	10	2	3	7	5	2	1	8	1	2	4	17	5	0	7	2	19	4	1	4	7	5	3	7	1	6	5	18	4	4	3	9	10	15	11	28	13	26	35	9	4	16	4	2	2	3	17	2	2	4	20	4	3	20	30	1	2	15	12	1	1	3	12	12	5	12	2	1	6	4	16	12	3	3	38	3	1	2	22	20	1	19	8	6	78	5	9	36	2	43	106	1	2	1	0	0	5	0	2	73	38	3	22	3	27	42	54	85	63	186	63	7	47	3	45	31	42	30	12	14	18	39	55	120	4	0	29	4	5	8	52	18	87	3	0	2	2	5	6	1	2	2	16	2	9	10	4	4	1	53	34	20	31	21	36	2	2	1	0
HIST1H2BN	79	105	80	99	98	104	72	95	91	93	125	164	204	274	235	299	235	223	214	238	187	142	97	76	59	83	62	115	206	171	317	189	157	40	7	1	19	11	17	1	13	13	10	27	11	23	0	10	13	17	44	22	31	5	1	1	1	22	57	17	1	9	9	15	44	9	22	4	9	0	27	21	17	19	13	18	21	14	14	27	32	22	30	31	24	23	13	22	18	18	50	1	2	39	10	7	14	12	7	13	13	44	44	66	59	74	7	29	7	13	32	30	36	27	72	71	101	132	184	95	55	64	206	225	2	2	1697	805	135	48	525	0	644	544	189	213	9	8	319	257	1297	42	27	87	54	63	261	261	254	161	158	165	60	57	62	68	74	80	150	155	159	175	175	180	45	42	46	62	53	72	128	35	51	195	173	174	184	204	204	178	200	229	321	215	270	351	177	170	178	194	158	173	146	140	142	316	273	270	200	185	181	101	214	116	49	145	123	196	143	168	156	142	118	308	228	147	168	163	217	111	138	140	163	141	152	118	145	143	121	512	346	140	174	119	134	128	111	163	114	129	90	74	55	58	32	289	124	14	9	26	24	17	24	16	32	22	16	42	9	11	14	15	8	14	13	9	10	15	15	50	70	43	48	49	54	37	59	55	44	16	31	16	47	35	36	22	34	49	44	30	32	43	37	31	37	55	77	37	28	36	14	39	40	43	38	30	29	49	57	50	54	82	70	51	59	52	64	33	42	48	49	39	22	246	12	24	7	21	15	14	20	14	17	11	24	13	17	16	12	17	22	33	19	28	24	22	13	16	9	38	25	23	24	18	23	22	58	47	43	23	45	29	17	15	12	8	19	27	56	58	47	68	38	24	28	36	26	22	13	27	19	18	21	14	85	90	59	74	50	48	26	39	4	48	22	11	73	41	31	32	42	138	139	31	14	19	21	98	11	87	28	77	103	16	19	41	32	182	104	16	50	58	35	24	14	51	32	28	67	28	57	33	100	40	44	29	48	11	52	63	10	147	31	25	38	151	67	21	45	21	31	78	16	15	41	19	59	68	58	12	40	27	51	54	42	16	26	19	29	64	22	19	22	32	15	62	83	32	26	19	37	87	44	12	25	8	35	79	31	19	1	19	81	111	12	28	41	37	55	114	15	44	38	41	133	37	14	30	39	28	48	64	76	137	84	45	133	61	44	59	39	44	49	47	54	41	30	45	43	33	82	79	52	120	29	30	22	40	62	52	108	75	11	20	12	12	74	104	107	55	28	132	90	61	25	17	43	69	53	0	21	34	238	573	29	38	11	53	5	45	13	55	12	46	23	56	31	45	75	285	194	114	196	167	121	93	87	39	36	43	36	33	27	36	39	34	87	243	94	39	42	58	45	121	19	70	41	34	39	62	43	15	11	36	43	23	16	30	44	32	143	45	62	46	68	48	15	122	65	57	12	13	14	18	23	22	12	20	11	131	154	201	43	38	92	62	90	93	56	69	192	53	60	62	69	63	32	43	16	52	36	40	67	58	37	101	16	20	39	62	23	22	35	6	2	103	75	42	81	56	24	29	11	19	6	68	62	44	50	38	53	31	1030	1616	1455	1653	1460	2130	58	75	140	131	719	719	57	50	465	233	61	19	72	77	77	90	65	77	69	26	23	20	24	28	26	29	162	19	18	23	109	30	34	38	60	24	12	96	59	10	33	19	52	92	13	12	105	49	14	70	43	89	17	68	61	13	25	83	41	12	17	57	72	164	39	88	59	83	70	58	29	132	58	71	54	63	30	77	60	32	48	61	52	65	63	82	64	125	37	31	65	82	40	38	68	19	36	121	51	89	70	86	51	75	36	32	61	61	44	22	42	38	34	5	72	9	9	194	5	301	98	64	65	70	28	65	45	32	22	244	173	22	218	27	43	104	106	131	167	296	132	24	87	13	71	116	69	80	225	267	852	88	143	103	42	17	52	46	40	34	130	78	162	34	8	7	8	11	40	9	72	52	78	79	69	82	94	89	86	240	89	248	226	313	210	32	41	41	17
HIST1H1B	1	0	1	2	1	1	3	4	1	68	111	141	86	99	166	35	127	1	6	1	1	5	2	6	3	2	87	125	262	114	531	319	150	1	1	2	1	6	1	1	1	2	2	1	1	1	12	6	8	0	0	1	1	0	0	1	0	1	1	2	2	2	1	1	1	1	1	2	0	1	2	3	3	4	7	10	5	6	8	5	4	7	11	6	1	4	8	11	4	9	82	0	0	41	3	4	1	6	7	13	1	2	19	41	4	5	1	1	7	13	4	5	0	2	8	11	14	25	13	12	19	22	71	54	0	0	771	301	34	12	193	0	149	148	28	28	0	0	194	170	456	9	3	5	3	5	37	37	37	18	18	19	52	58	61	126	132	136	17	17	18	22	22	23	131	112	96	190	201	198	184	5	3	7	10	6	15	2	10	6	2	4	11	4	3	6	8	8	3	8	8	3	6	14	6	4	4	10	29	10	9	7	12	6	8	6	2	9	3	2	16	6	2	118	151	75	63	89	81	36	32	38	37	82	61	64	63	52	82	281	408	65	37	34	41	28	31	11	6	20	5	4	0	0	3	1	1	1	4	3	1	2	2	2	1	2	2	1	2	2	2	1	1	1	2	2	2	2	1	1	5	6	1	16	11	15	22	1	1	1	5	10	6	1	6	1	1	6	6	1	7	1	1	1	15	31	1	1	1	1	8	1	1	1	1	2	1	1	1	1	1	1	1	8	1	1	7	1	5	1	1	1	1	25	1	7	6	11	1	1	1	0	0	1	8	0	1	0	1	2	3	3	6	1	0	0	1	0	1	0	0	0	3	3	3	1	8	40	17	2	7	2	3	2	2	5	5	2	3	1	9	6	1	1	0	1	0	0	1	2	3	3	10	3	15	29	35	29	10	6	2	2	2	2	2	2	13	1	0	5	10	6	13	3	0	2	2	26	0	10	1	8	6	0	18	3	2	5	2	0	1	2	2	3	3	9	2	7	24	0	1	5	16	18	2	3	6	2	2	6	2	11	7	2	2	6	10	12	2	8	9	8	13	0	1	2	2	7	1	0	3	2	2	5	12	0	1	2	5	23	8	0	4	15	2	31	2	0	1	4	2	22	2	0	1	2	4	15	0	1	2	2	5	2	2	15	2	5	6	5	3	11	6	6	5	2	0	1	2	3	6	6	2	6	7	4	2	6	2	17	2	2	2	2	2	3	8	2	4	8	1	21	13	6	3	3	7	0	12	11	16	10	0	0	0	0	4	16	22	10	20	5	15	13	4	6	7	5	0	2	5	7	294	704	3	2	7	2	3	2	3	2	3	2	3	2	2	2	4	101	35	19	55	41	13	7	6	1	0	1	1	2	3	1	7	1	7	8	4	1	9	50	9	13	11	18	27	5	1	5	18	4	7	5	8	12	5	1	3	0	56	3	31	5	36	12	5	26	18	22	0	0	1	1	0	1	0	3	0	2	9	2	12	7	31	25	34	1	41	28	146	40	38	68	122	44	3	26	8	1	8	3	2	41	0	1	1	10	6	4	4	6	9	0	0	5	15	1	8	3	2	3	0	8	0	8	4	7	17	5	2	6	2158	1802	1953	2554	1398	1789	4	3	15	18	1437	1437	21	5	386	184	30	2	7	7	8	6	7	6	7	4	1	2	2	3	3	3	79	3	4	2	10	6	2	6	3	1	1	25	0	2	2	22	6	0	15	0	28	1	0	3	11	7	6	18	1	3	7	6	8	4	5	8	20	15	5	31	17	33	22	7	3	7	3	3	4	5	5	3	10	11	12	3	3	4	4	3	9	6	6	1	1	5	5	1	1	4	4	3	3	8	8	1	1	6	7	0	0	3	3	0	0	11	3	2	42	0	3	45	0	34	72	1	3	1	0	0	3	0	1	82	47	1	41	2	13	97	13	36	28	266	46	2	33	1	16	17	30	26	7	11	47	79	82	144	6	0	29	1	0	14	125	38	270	0	0	0	1	3	1	1	2	2	2	4	4	4	2	2	2	113	90	144	85	109	88	3	0	1	0
HIST1H3I	0	0	0	0	0	0	0	0	0	43	39	56	44	56	34	21	25	0	0	0	0	1	2	1	0	0	0	0	0	0	0	0	6	1	1	1	1	1	1	1	7	1	1	1	1	1	1	0	0	0	0	1	1	0	0	1	0	0	1	1	1	1	1	1	1	1	1	1	0	0	3	1	2	1	10	4	1	3	2	1	1	1	5	1	2	2	1	2	1	5	18	0	0	1	1	2	1	1	2	1	2	1	5	15	2	3	0	1	2	1	1	1	1	4	34	42	35	59	129	110	25	22	117	133	0	0	4021	1204	30	15	744	0	384	236	92	116	0	0	190	167	168	3	9	13	10	11	41	38	37	14	12	14	7	7	4	8	12	4	3	3	3	4	4	4	1	1	2	14	20	12	275	1	1	8	2	2	5	2	5	2	5	7	4	3	2	2	2	2	5	2	3	2	5	3	1	7	3	12	12	2	2	2	4	2	2	4	4	5	0	2	4	0	0	47	142	107	66	110	147	53	61	51	52	61	48	88	65	64	72	379	252	37	57	30	41	32	28	16	8	25	9	3	9	12	0	0	6	2	3	3	2	1	3	1	1	1	1	1	2	1	1	1	1	2	1	1	1	1	1	4	1	1	1	6	1	6	7	7	1	1	1	6	1	6	6	1	1	1	1	1	1	1	1	1	1	9	11	1	1	1	1	7	1	6	1	1	1	6	12	1	1	1	1	1	1	1	1	1	5	1	1	1	1	3	2	3	9	1	1	0	1	0	0	0	1	1	0	0	1	0	1	1	1	1	0	0	0	0	0	0	0	0	7	3	3	3	17	4	8	2	11	2	2	2	3	1	1	1	6	1	1	2	0	2	2	0	0	0	0	2	3	3	3	3	3	11	3	4	2	2	2	3	1	4	4	1	2	4	0	1	14	3	3	1	0	1	10	4	0	13	1	2	4	0	9	4	2	3	2	0	2	4	2	3	1	1	6	4	11	1	2	1	1	2	3	1	2	1	2	3	0	2	6	1	5	3	5	1	2	2	6	11	2	0	2	1	1	3	2	1	1	3	2	2	2	0	1	2	2	4	2	0	1	1	5	8	3	0	1	5	2	11	2	0	4	1	5	2	0	1	1	1	3	2	0	1	1	2	5	12	2	4	2	6	3	2	0	1	1	2	3	2	1	2	1	5	2	1	1	6	1	1	1	1	2	3	6	1	1	3	1	8	10	1	8	3	12	6	16	8	24	17	0	0	0	0	5	1	13	14	10	12	5	0	0	0	1	5	1	1	0	5	149	304	2	2	2	2	2	2	2	2	19	4	2	2	4	2	4	55	38	17	32	30	10	12	8	1	0	1	1	1	1	1	3	1	3	4	5	1	4	3	1	28	2	1	3	1	1	1	12	3	8	6	0	12	1	1	6	2	68	9	25	6	12	5	3	30	10	4	0	0	1	0	0	2	1	1	2	7	7	1	5	10	12	10	14	7	9	9	15	13	7	24	34	15	2	4	4	2	54	0	0	21	7	5	20	20	13	48	2	3	8	0	0	5	1	3	3	3	2	0	1	0	0	6	4	5	8	3	7	1	401	423	364	538	324	591	4	0	13	20	719	719	5	1	589	325	5	0	4	5	6	5	2	5	6	1	1	1	1	1	2	1	31	2	6	2	2	2	0	3	1	0	0	8	5	1	2	3	2	2	5	0	4	1	4	4	2	2	1	7	0	2	4	2	1	1	0	4	3	10	5	15	7	4	14	7	3	11	4	2	5	1	1	2	2	3	3	1	3	1	7	1	8	2	2	1	6	2	1	1	1	1	1	1	2	2	2	6	3	2	2	0	0	0	0	0	3	0	4	2	42	4	3	36	0	38	57	0	0	2	0	0	1	1	1	67	53	0	65	1	0	28	12	23	44	56	61	4	47	2	41	36	27	24	0	1	29	29	27	48	1	0	17	0	1	4	24	10	55	0	0	0	0	0	2	1	2	2	2	2	2	2	1	1	1	132	114	154	153	92	138	2	2	8	0
HIST1H4L	0	0	0	0	0	0	0	0	0	0	0	0	0	0	0	0	0	0	0	0	0	1	1	1	0	0	0	0	0	0	0	0	0	1	1	1	1	0	0	0	1	1	1	0	1	0	0	0	0	0	0	0	0	0	0	0	0	0	1	1	1	1	1	1	1	1	1	1	0	0	1	1	1	2	1	2	1	2	2	1	1	1	2	1	1	1	1	1	0	1	14	1	1	6	1	1	1	1	0	3	1	1	2	12	1	1	0	0	0	3	1	1	0	1	17	11	14	24	35	37	13	10	85	62	0	0	382	380	12	2	217	0	159	135	100	99	0	0	132	160	890	1	2	5	2	6	22	24	21	16	15	15	6	1	1	4	2	0	2	2	2	2	3	3	1	3	0	1	2	1	143	2	1	1	1	1	1	1	1	1	1	3	1	3	4	1	2	2	2	2	9	2	1	1	1	3	3	3	5	2	2	2	4	0	0	0	2	0	0	2	0	0	0	33	27	32	25	39	42	17	16	5	21	4	11	7	4	6	10	107	65	3	2	5	5	8	7	2	4	0	7	1	1	1	0	1	0	1	1	1	2	1	1	1	0	1	1	2	1	1	1	1	0	0	1	1	0	1	1	1	1	1	1	5	1	1	1	1	1	1	2	1	1	1	1	1	1	1	1	1	1	1	1	1	1	1	1	1	1	1	1	1	1	1	1	1	1	1	1	1	1	1	1	1	1	1	1	1	1	1	1	1	1	2	2	1	1	1	0	0	0	0	0	0	0	0	0	0	0	0	1	1	1	1	0	0	0	0	0	0	0	0	1	1	1	1	2	3	5	1	2	1	1	1	1	1	1	1	1	1	1	1	4	0	0	0	0	0	0	0	1	1	1	1	2	2	2	3	1	1	1	1	1	1	1	1	1	1	0	1	1	2	3	1	0	1	1	2	1	6	1	5	3	1	1	1	7	23	1	0	1	1	7	1	1	1	1	2	3	1	1	3	1	1	2	1	1	1	5	2	1	1	1	1	1	2	2	1	1	1	2	3	1	1	1	1	1	3	1	1	3	1	2	2	1	0	3	1	1	3	2	1	1	1	1	2	2	0	1	1	3	3	1	1	1	1	5	1	1	1	1	1	20	2	1	1	1	1	2	7	1	4	1	2	2	2	0	1	1	4	3	1	1	1	1	1	1	1	1	3	1	1	1	1	1	1	1	1	1	1	13	7	0	0	3	3	6	3	0	8	7	7	2	0	0	0	3	0	4	4	10	0	0	13	12	0	3	0	0	0	0	3	97	296	1	1	1	1	1	1	1	1	1	1	1	1	1	1	0	23	11	7	16	9	4	5	2	1	0	1	1	0	0	1	1	0	1	3	1	1	1	1	1	2	1	1	0	1	1	5	34	10	4	2	0	7	5	1	1	0	5	0	2	0	2	2	0	3	1	1	0	0	0	0	0	0	0	0	0	1	1	1	1	6	7	1	4	1	2	5	3	10	6	19	41	20	1	2	2	1	1	2	1	15	7	11	10	9	25	7	2	4	6	1	0	1	1	1	1	1	1	0	0	0	0	3	1	1	1	0	1	1	390	426	567	432	592	925	0	2	4	7	719	719	1	0	158	152	0	1	2	4	2	4	2	2	1	1	1	1	1	1	1	1	22	1	9	2	0	2	0	0	0	1	0	6	5	0	0	10	0	2	1	0	2	0	0	0	2	2	0	1	0	1	0	1	3	0	0	0	2	10	5	8	3	4	13	6	1	5	1	0	0	0	1	0	4	11	2	0	0	1	1	0	0	1	1	0	0	1	7	0	0	1	2	0	2	1	1	0	0	1	6	0	0	0	0	0	0	0	0	1	8	2	1	24	0	23	7	0	0	0	0	0	0	0	0	46	37	1	37	0	95	41	3	20	32	91	64	1	61	0	24	36	24	31	3	1	11	12	11	18	1	0	7	0	0	1	31	3	89	0	0	0	0	2	0	0	1	1	1	1	1	1	1	1	1	48	40	35	83	31	39	0	0	0	3
HIST1H3J	3	4	4	5	4	6	4	2	3	9	19	37	31	6	61	33	38	8	1	1	5	5	9	13	7	12	326	480	871	899	1421	446	444	1	12	1	1	1	1	6	1	1	1	1	1	1	1	0	26	1	1	1	2	1	1	1	1	1	1	1	2	2	1	1	1	1	1	1	19	1	3	5	8	6	9	8	7	9	8	11	4	6	24	3	14	1	3	7	28	13	7	0	1	7	6	7	7	3	9	7	4	7	9	12	11	15	2	5	9	7	6	2	2	7	37	45	53	106	85	66	52	45	139	120	0	0	934	681	42	26	272	0	279	238	90	98	1	1	201	144	287	5	9	13	14	29	73	72	70	44	46	47	27	30	15	43	38	43	29	28	28	23	24	23	53	51	46	74	71	69	111	8	6	58	109	64	99	101	122	85	110	19	61	25	55	63	39	22	43	48	51	33	75	66	56	23	23	31	52	66	82	13	42	12	8	32	15	34	22	20	36	21	15	237	256	107	96	131	112	46	56	48	61	76	67	61	61	46	58	287	283	47	45	39	60	32	43	22	14	27	5	5	0	9	2	8	18	3	1	8	1	2	8	4	1	3	2	24	1	3	3	1	1	1	2	1	2	3	1	4	2	1	1	1	20	10	23	17	8	1	5	8	1	6	1	11	17	10	6	1	3	1	4	6	8	30	10	1	24	17	1	1	6	1	1	1	1	10	6	6	7	7	16	2	2	7	2	26	19	7	8	4	2	97	1	15	9	10	3	3	2	2	1	3	5	1	3	1	2	1	1	6	6	13	1	3	0	1	0	0	0	1	0	0	5	3	22	13	20	6	11	13	11	8	2	18	9	10	1	22	7	20	7	1	3	1	0	1	3	2	4	0	0	0	29	6	27	29	9	11	11	7	21	13	2	5	22	4	0	11	2	19	16	1	7	26	9	8	21	77	18	63	41	3	8	10	7	8	9	3	2	10	5	12	0	16	6	4	10	7	1	12	49	7	15	16	6	8	11	24	3	21	11	6	16	35	26	0	6	12	29	20	16	0	1	8	6	3	19	0	4	8	6	13	2	0	3	4	3	3	4	9	4	6	5	12	25	7	8	6	9	22	22	0	5	8	12	13	7	1	2	2	2	11	0	1	2	5	28	9	1	13	10	7	3	3	0	1	2	5	14	22	11	18	20	5	27	17	14	17	9	3	11	8	13	6	4	13	9	6	11	15	3	10	21	8	5	10	20	24	32	26	2	4	0	0	7	3	17	11	18	10	33	15	8	6	2	1	4	2	3	5	256	656	19	33	20	22	38	9	11	28	11	24	16	21	6	7	15	68	33	44	56	36	31	20	21	2	2	2	3	4	2	3	6	2	11	23	6	12	1	47	19	68	18	7	8	4	8	0	57	12	8	13	10	23	5	7	11	8	41	12	20	11	22	14	5	31	22	11	3	2	3	2	3	3	5	6	5	50	28	9	5	23	47	16	42	6	34	30	182	27	34	43	62	40	8	11	11	3	12	12	4	6	25	18	26	27	6	27	8	11	5	1	0	16	24	11	8	4	3	4	2	3	0	19	17	14	4	7	14	4	812	771	720	916	616	886	11	9	15	85	1437	1437	27	3	469	338	16	4	12	13	9	13	9	14	13	3	5	4	5	4	7	7	64	7	0	8	27	4	1	4	1	2	3	20	50	7	3	20	14	40	12	0	17	0	3	7	27	39	6	21	4	2	4	9	12	6	2	7	5	7	14	43	20	57	41	9	3	11	9	5	5	17	3	5	12	8	8	4	3	19	4	5	5	6	10	4	3	4	25	5	8	4	8	5	5	8	7	2	7	26	24	0	0	2	14	1	1	2	2	5	94	1	1	72	3	94	153	4	1	4	0	4	2	1	3	115	114	1	75	2	0	55	22	46	52	263	71	6	36	3	51	27	44	38	44	59	87	106	145	194	8	0	48	4	3	23	76	49	220	0	3	2	2	1	17	4	8	8	8	3	13	25	7	2	2	367	326	278	464	393	388	11	1	15	2
HIST1H2AM	3	4	3	5	4	6	4	2	1	11	4	6	32	8	25	4	6	5	1	1	3	6	5	11	4	9	26	45	78	98	42	105	57	1	12	1	1	1	1	6	1	1	1	1	1	1	1	0	26	1	1	1	2	1	1	2	1	1	1	1	2	2	1	1	1	1	1	1	8	1	3	5	3	4	6	4	6	4	6	9	4	5	21	1	10	1	3	6	23	13	5	0	0	4	4	6	7	3	7	6	3	5	7	10	9	11	2	6	7	6	6	2	2	6	34	41	48	107	89	55	44	34	129	107	0	0	153	145	47	19	99	0	84	68	37	35	0	0	103	90	300	6	9	10	13	30	82	82	79	59	61	62	31	32	18	45	40	43	45	44	45	37	39	38	66	63	58	92	89	83	93	9	6	57	103	59	81	85	91	73	95	20	52	26	46	43	32	20	36	40	47	24	70	54	41	16	16	26	36	64	63	11	39	10	6	28	15	23	22	18	28	16	13	213	215	85	63	108	77	38	42	41	55	74	63	59	44	40	58	239	214	39	37	41	46	18	28	20	14	27	7	1	0	10	2	8	9	3	1	8	2	5	8	3	1	1	1	1	1	3	2	1	1	1	2	1	2	3	1	3	8	1	1	1	17	5	8	17	11	1	4	7	2	5	1	10	15	2	1	1	4	1	4	9	1	18	9	1	22	15	1	1	4	1	1	1	1	10	5	6	8	6	14	1	1	1	2	24	9	6	7	5	1	56	1	14	4	8	3	3	1	3	2	3	3	1	3	2	2	1	1	5	7	11	2	2	0	1	0	0	0	0	0	0	7	4	19	11	21	6	9	11	4	8	1	13	4	8	1	13	6	21	7	1	6	1	0	0	3	2	3	0	0	0	29	9	23	32	9	11	11	8	18	11	1	7	22	4	0	14	1	17	14	1	7	25	6	7	24	67	13	57	42	3	7	8	6	9	10	2	1	11	4	14	0	14	5	3	8	11	1	10	49	7	15	16	5	7	7	24	4	24	9	5	14	34	25	0	5	10	27	17	16	0	1	8	5	2	18	0	3	7	6	19	4	0	5	4	3	2	4	8	1	5	4	11	26	5	7	5	7	19	19	0	4	11	9	15	8	1	1	1	2	10	0	1	1	4	27	8	1	12	9	6	2	3	0	1	2	4	5	17	6	8	14	1	20	11	13	14	10	3	5	7	8	6	2	11	5	3	18	8	0	6	3	13	3	4	27	15	33	22	2	8	0	0	7	0	25	18	10	17	15	25	12	0	1	0	0	0	4	10	132	378	18	31	15	19	35	11	10	22	6	19	19	9	5	8	18	84	32	44	56	41	35	22	19	2	2	2	3	4	3	4	6	3	7	11	4	5	1	30	9	79	8	0	8	4	7	0	48	13	9	14	5	17	3	6	5	3	34	9	16	7	19	12	4	26	17	10	4	4	2	3	3	4	7	7	7	36	26	4	5	21	39	11	38	6	22	26	106	14	21	23	37	24	5	13	10	3	4	12	4	8	21	16	17	21	7	25	7	8	2	1	0	12	19	11	5	5	1	3	1	3	0	19	18	11	3	8	17	5	620	586	587	774	539	734	11	9	15	90	1437	1437	23	3	668	289	13	3	9	12	7	11	8	13	10	3	4	4	4	3	5	5	54	7	0	8	25	2	2	9	2	0	4	11	47	9	2	17	15	39	9	1	17	0	4	7	28	34	3	15	5	1	5	9	12	4	3	7	2	7	14	36	18	56	35	7	3	11	7	5	4	4	3	5	10	7	8	4	3	19	3	5	5	6	10	4	3	10	23	5	12	4	8	5	5	7	7	2	5	24	17	0	0	2	13	1	1	2	2	6	112	1	4	98	4	126	183	6	1	4	0	6	0	1	3	145	144	1	102	2	0	52	21	48	51	254	74	6	38	3	49	31	44	38	45	65	79	127	149	265	9	0	64	4	4	29	98	55	239	0	3	2	2	1	22	6	2	7	7	3	13	27	6	2	2	390	348	295	496	417	407	11	1	15	0
HIST1H2BO	2	3	3	3	2	3	0	2	0	9	14	0	0	8	6	8	6	4	8	2	4	5	2	4	1	3	4	5	11	6	8	12	7	1	1	1	1	1	1	1	1	1	1	9	1	1	1	0	1	1	1	1	2	1	1	1	1	1	1	1	1	1	1	1	1	1	1	1	5	0	1	4	1	2	6	3	3	3	1	5	1	4	7	7	10	4	3	5	10	2	11	0	1	5	1	1	3	1	3	4	1	6	4	9	4	7	3	5	3	4	3	1	1	4	16	14	35	30	28	15	76	71	67	66	0	0	779	285	58	18	183	0	177	151	56	50	2	1	56	60	321	3	4	41	4	8	33	33	32	16	15	17	4	5	3	11	2	7	21	17	18	20	21	22	8	9	12	27	19	21	51	4	3	38	18	28	31	46	28	22	29	5	21	12	13	20	16	16	17	11	21	16	30	15	13	9	18	19	38	30	17	9	25	12	6	22	26	14	22	20	6	15	15	19	37	62	33	66	56	26	29	23	28	30	56	35	32	32	52	102	119	28	41	29	30	20	19	20	12	14	14	1	0	10	0	12	20	6	1	4	2	3	6	5	2	3	3	1	2	3	4	5	2	6	3	1	1	1	2	14	5	1	4	9	13	17	8	1	18	1	8	1	10	16	8	1	1	1	6	16	20	7	1	8	7	0	18	7	8	7	32	10	5	1	7	6	1	1	10	1	8	1	1	1	7	11	11	1	4	10	6	11	6	84	1	0	2	5	0	1	6	1	1	1	2	1	0	1	0	1	1	1	3	5	3	1	1	8	1	1	1	1	3	5	4	3	8	4	4	3	8	5	2	1	5	2	5	2	1	1	3	7	1	5	1	1	1	1	1	1	1	5	3	1	12	20	28	56	27	23	12	3	2	5	2	2	12	4	1	2	2	4	14	16	1	7	2	11	1	7	1	2	15	5	4	3	4	3	16	1	1	3	2	0	1	1	2	5	19	13	3	6	9	2	6	15	6	2	8	4	1	17	1	2	2	14	11	1	1	2	7	4	3	1	1	4	5	19	9	1	7	2	2	20	2	1	6	2	2	15	6	1	4	6	2	3	12	4	1	2	2	4	4	1	1	9	7	29	1	1	2	25	3	8	1	1	2	3	5	15	3	8	6	3	4	18	1	16	2	3	4	5	13	10	6	6	14	38	9	6	9	6	25	14	2	2	15	6	4	2	0	12	11	13	12	9	11	8	18	4	9	9	0	0	3	0	20	4	13	13	25	0	25	0	18	11	2	5	4	4	9	0	124	270	2	3	3	1	3	1	2	3	2	3	3	4	2	2	3	77	47	36	41	49	33	13	19	4	2	3	3	3	3	3	5	3	7	12	7	6	7	0	6	23	27	5	1	0	4	11	9	1	1	5	4	4	2	1	6	3	7	3	9	2	5	2	0	5	6	6	4	3	4	5	6	8	4	3	4	7	1	1	19	6	1	12	30	10	8	2	4	7	8	12	21	14	4	3	4	4	5	5	7	0	4	14	12	4	10	62	5	6	2	0	0	25	12	3	15	11	2	1	2	3	0	5	4	4	4	5	1	4	521	619	594	798	626	825	2	4	10	17	1437	1437	7	6	107	96	11	3	7	5	5	9	6	6	7	3	2	1	2	3	3	3	25	3	5	0	34	5	6	3	8	5	1	15	5	2	4	22	7	24	12	4	33	0	0	7	6	30	6	34	2	2	1	36	13	6	5	11	10	10	11	15	14	59	21	4	4	11	7	3	2	15	3	3	2	3	3	1	5	2	15	3	9	23	4	2	1	21	12	2	8	2	11	14	14	14	19	9	7	12	8	0	3	1	4	1	1	5	3	1	16	0	1	6	2	15	16	1	1	1	2	1	1	3	3	45	15	3	22	8	1	63	34	29	17	63	21	4	14	3	7	9	8	14	24	42	105	29	17	38	4	0	7	1	3	7	60	14	90	1	1	1	1	2	6	2	9	2	27	7	11	12	10	18	17	48	71	42	46	16	40	4	0	9	1
ZSCAN16-AS1	102	128	106	130	125	132	102	117	108	191	189	165	193	156	119	80	97	85	67	97	93	107	123	132	147	130	133	107	154	180	149	134	177	48	58	60	21	47	46	53	46	31	11	20	53	157	101	113	131	90	71	63	78	111	77	57	70	67	91	149	165	152	126	91	86	133	120	70	71	86	47	63	60	71	55	67	59	50	53	75	90	85	74	66	67	70	79	80	253	312	219	95	109	110	52	66	124	62	76	67	244	112	117	116	86	86	83	78	76	67	97	93	205	211	68	75	89	90	59	49	75	80	83	115	92	94	127	370	71	103	197	72	126	120	164	173	133	158	60	73	35	124	50	74	72	65	159	167	167	144	164	179	75	91	99	136	138	134	124	162	95	139	184	178	96	100	121	109	95	107	49	54	69	525	467	462	490	500	509	525	560	215	338	174	317	379	376	331	331	430	402	385	567	588	590	287	258	273	440	438	433	656	585	747	843	602	588	614	693	574	458	564	478	227	183	733	937	760	975	757	907	883	964	409	370	443	412	482	509	99	111	210	223	197	396	451	356	471	359	555	533	226	157	279	241	143	269	170	185	169	162	155	145	160	122	130	140	156	162	163	177	172	184	196	196	157	182	218	139	127	132	102	133	141	122	111	130	146	145	147	133	122	138	91	118	118	121	106	118	128	169	115	144	137	111	152	139	138	144	100	167	110	100	144	136	142	103	131	148	116	148	146	128	165	132	136	126	98	101	120	118	139	114	178	105	112	162	169	134	86	87	77	92	90	102	88	97	103	76	82	162	182	182	170	176	191	152	187	163	190	174	182	230	162	195	123	167	183	177	127	143	111	103	131	150	151	173	159	166	156	165	145	158	156	189	168	151	119	142	162	192	225	206	203	131	126	144	162	125	119	111	126	166	161	175	168	116	151	161	132	198	121	240	174	145	184	171	200	139	190	148	159	239	148	120	130	132	130	133	102	141	192	176	150	155	74	126	135	118	157	163	136	244	150	246	175	157	130	154	175	168	200	153	141	161	140	320	118	146	145	180	98	171	155	144	146	179	137	187	127	154	174	154	129	156	168	162	152	190	160	157	141	186	126	154	117	174	164	167	168	159	142	181	203	175	144	190	282	131	115	161	245	114	129	182	97	186	284	216	208	126	109	132	153	151	69	175	171	161	195	203	132	128	141	136	134	136	135	157	132	161	154	152	144	178	176	155	148	173	155	143	94	119	204	209	93	208	265	219	117	234	186	179	158	286	74	225	259	149	257	266	67	268	114	217	155	255	181	310	241	135	190	153	98	305	269	298	302	319	305	288	273	280	277	342	312	90	161	148	122	158	167	117	145	126	90	128	182	181	179	159	166	185	209	218	179	108	108	103	72	67	80	91	98	97	123	93	87	108	118	218	268	267	238	104	196	121	150	128	119	159	162	107	104	189	213	152	142	133	94	137	125	108	92	102	109	193	178	193	128	170	140	110	204	126	139	120	97	143	162	214	348	130	268	225	258	196	67	177	61	246	188	125	179	188	127	98	139	146	228	132	138	139	135	134	105	164	162	179	173	119	135	141	240	200	193	203	156	139	116	110	85	168	150	128	159	115	127	136	179	61	35	0	0	114	149	810	652	164	178	148	113	199	183	148	100	42	77	134	205	258	173	105	106	147	122	155	190	295	255	102	203	105	123	98	398	493	161	236	446	244	601	230	100	95	161	142	192	92	105	180	236	116	181	170	95	96	184	122	221	360	474	255	238	158	133	252	254	172	433	204	304	335	92	100	242	258	133	138	199	224	115	112	213	277	112	150	298	353	130	165	287	298	121	147	322	372	162	160	194	196	164	157	232	190	134	81	177	213	115	125	209	293	222	224	444	262	265	389	44	51	64	130	84	80	125	170	229	215	129	394	186	338	461	190	167	123	225	136	218	102	168	123	166	147	190	108	92	181	80	151	146	175	169	146	170	203	86	117	90	120	207	302	233	111	111	32	32	89	80	123	119	116	97	85	102	83	143	129	98	124	111	112	32	59	57	40
ZKSCAN8	2549	2568	2644	2460	2654	2674	2660	2592	2847	3381	2699	3497	3042	2032	2303	3931	4331	4460	5037	6069	3926	1710	1702	1618	4627	4747	1518	2725	1798	2343	2814	2380	2530	957	952	884	699	793	740	1005	765	993	989	664	719	1130	1112	889	1214	1245	1700	1378	1617	1093	1304	1305	996	1120	1248	938	773	716	1165	1239	1013	1326	1089	878	1253	1165	1055	1025	980	1003	667	1023	961	974	1001	1113	1194	1114	1098	1058	987	1123	1249	1101	1411	1910	707	1018	890	1151	1216	1136	879	938	636	602	1205	1062	1128	1183	843	601	1149	1211	636	602	1020	1066	1147	1227	667	859	604	417	1302	1314	832	826	596	587	1528	1354	1216	2511	883	1054	1430	2889	1138	1370	1020	1191	706	702	2095	1589	936	415	548	782	854	610	1200	1283	1105	1452	1353	1431	678	690	760	1161	1198	1168	580	508	537	711	694	719	526	511	551	508	481	437	2079	1133	1190	1004	1065	993	994	951	1008	1200	1086	1072	1029	1032	997	1004	844	911	906	940	966	896	1009	1107	1077	1120	1190	1203	766	947	895	1790	1669	1530	1410	1199	1265	1704	1173	1733	2072	1620	1578	1354	1169	1216	1654	1849	1620	1720	1654	2008	1943	1874	2015	1877	1834	1730	1956	1280	1171	861	1008	964	1179	1308	1462	1267	1272	1250	1663	1257	1116	2137	2682	3232	2718	1774	1305	2228	1761	2195	2195	1839	2029	2282	1961	2024	2284	2091	1995	1859	2074	2001	1819	2001	2254	2060	1716	1381	1447	1506	1458	1423	1324	1463	1354	1447	1423	1335	1329	1272	1458	1386	1368	1312	1124	1243	1302	1187	1350	1511	1500	1441	1415	1391	1343	1306	1473	1449	1395	1409	1392	1536	1502	1579	1373	1355	1281	1455	1338	1487	1387	1550	1489	1301	1337	1442	1308	1206	1359	1410	1356	961	477	1291	1252	1433	1401	1421	1552	1402	1484	1609	1719	1447	1876	1398	1300	1335	1845	1815	1804	1746	1011	919	940	859	719	772	797	771	710	623	619	836	1407	1477	1472	1330	1277	1282	1310	1255	1633	1590	1594	1558	1813	1679	1777	1787	966	979	1001	916	864	891	918	1001	1320	1304	1596	1500	1574	1425	1668	1694	1400	1402	1514	1536	1604	1588	1648	1653	347	1408	591	1267	1031	1763	360	1640	690	1520	1250	344	621	1375	1666	1067	360	611	1285	1355	1315	1694	315	724	1406	1643	1456	197	419	1553	1030	941	1380	470	1793	1506	455	2471	423	408	1698	1263	1260	1769	612	466	1551	1208	1223	1967	682	624	1603	1206	1045	1778	348	469	1596	1181	1293	1603	377	445	1432	1196	1089	1461	426	623	1566	1349	1271	1812	422	574	1507	1096	815	1852	471	522	1446	1123	997	1420	325	584	1554	1231	1248	204	574	1417	1321	1044	1632	299	721	1564	1339	1178	302	1420	719	1927	1734	1683	1883	338	508	1741	1568	1685	2408	1568	1886	1595	1511	1545	1540	1813	2023	1414	1850	1796	2093	1673	1654	1978	1678	1663	1771	1652	1094	983	1085	926	1125	971	981	948	1151	976	1229	1070	1744	1730	1634	1688	1119	933	990	1042	1019	1132	739	1117	1597	1324	1402	1427	1372	1187	1164	1436	1124	1284	1094	1123	1012	1259	976	1298	931	1145	1058	1300	1051	1238	1386	1447	1475	1614	1522	1518	1615	1440	1378	1162	1046	1614	1592	1627	1533	1567	1469	1459	1347	1432	1214	1675	1594	2184	1864	588	712	563	785	845	1520	1713	1644	2013	1816	1456	1516	1720	1611	2141	1085	1528	1409	1617	1292	1298	1515	1637	1519	658	2146	1195	1849	1493	1578	1557	1540	1490	1532	1412	2550	2678	2627	1999	2061	1671	1415	1759	1431	1429	1082	1334	1590	1821	1492	1874	1529	1626	1639	1524	1124	1809	3189	5759	684	3117	181	1494	1544	1288	1385	1574	1447	2289	1499	1520	965	1478	1659	1842	1722	1954	1999	1972	1391	1363	1807	857	584	968	999	801	1595	1386	1128	1418	1097	1001	1506	1129	1152	1078	1379	1617	2037	9807	0	0	841	1855	2674	2333	1626	1479	971	1096	1270	1517	1285	1395	1405	1406	1456	1296	1149	1473	2204	1182	891	1767	383	469	336	815	540	573	552	565	641	511	595	378	676	479	522	537	589	531	695	527	648	934	537	588	739	1225	510	494	477	633	696	516	477	554	690	578	727	466	594	540	407	449	566	536	580	526	486	537	460	391	556	277	251	414	423	290	286	385	341	290	302	529	475	323	267	351	454	354	280	403	390	280	210	477	444	382	283	1122	1071	700	751	964	940	641	672	1017	898	877	1347	781	1014	884	831	998	744	640	759	960	965	529	554	727	692	459	1075	669	372	500	394	543	485	546	517	402	432	531	601	499	517	529	332	301	173	435	413	466	270	325	353	592	686	257	504	354	457	674	1046	925	596	660	382	323	1603	1613	1690	1761	1750	1854	1154	1152	1111	1073	1049	1118	1440	1215	1067	831	769	915	852
ZKSCAN4	156	146	166	148	158	167	149	153	162	128	113	125	168	62	78	80	23	183	159	173	194	133	133	128	177	183	181	242	80	188	205	219	296	85	82	77	56	63	81	52	94	93	50	86	83	176	126	116	125	113	181	181	158	109	207	138	102	93	136	112	127	128	162	165	217	145	94	105	108	137	95	91	86	88	85	72	86	80	92	108	108	114	84	95	86	94	104	109	177	156	349	108	138	147	98	99	205	106	89	79	251	122	113	114	120	116	109	124	89	79	137	151	152	129	117	115	108	129	77	74	109	109	107	73	165	160	43	87	92	131	212	94	205	144	171	149	182	158	136	130	171	90	93	474	97	89	139	122	122	102	106	98	115	87	122	167	117	174	162	152	146	144	133	163	131	136	145	194	205	156	113	92	140	160	185	183	160	155	151	190	182	192	150	207	144	146	150	145	132	135	142	149	168	167	166	223	214	180	181	154	139	271	218	231	179	107	143	297	305	248	146	244	131	365	242	92	102	121	151	154	151	273	264	177	152	138	122	116	125	255	229	187	209	180	157	187	138	165	185	214	165	180	123	63	202	221	176	247	204	183	206	252	195	194	172	188	174	168	234	196	215	247	226	204	247	229	264	307	197	173	136	117	177	136	118	133	133	132	137	127	144	122	130	106	113	128	130	151	124	122	126	126	127	155	136	64	95	126	143	107	142	135	155	139	134	141	163	153	115	127	119	122	136	150	130	123	127	149	118	132	156	123	98	69	25	82	152	173	96	102	160	66	77	71	63	80	72	90	75	84	139	162	164	132	227	185	220	198	181	201	221	185	156	204	149	204	224	222	215	151	127	155	142	160	203	175	210	165	144	105	149	142	245	196	269	265	171	163	245	181	180	172	271	190	207	190	247	215	134	112	156	165	189	216	203	175	201	80	97	105	99	169	421	184	162	189	190	157	114	159	86	153	269	54	90	105	118	123	117	67	69	98	127	72	78	76	96	123	157	119	126	111	194	91	158	68	138	95	125	156	107	257	106	127	165	149	232	80	121	105	106	102	196	74	113	116	148	150	107	74	99	93	144	149	314	62	124	135	105	113	108	50	87	91	84	108	254	115	150	99	160	180	165	89	113	124	125	293	68	103	109	181	211	121	77	124	117	130	138	100	76	95	89	131	212	142	104	65	72	95	184	106	128	123	98	69	100	111	210	124	106	105	138	85	78	167	83	82	97	70	58	60	240	91	185	156	127	173	89	98	152	166	163	203	132	161	104	128	169	113	158	278	200	173	183	317	207	239	130	231	261	201	108	110	184	151	193	174	179	154	192	152	220	159	196	162	88	125	142	67	91	121	47	99	85	69	100	87	91	95	90	86	89	108	105	97	129	175	200	137	151	166	101	93	86	108	91	108	127	85	151	128	127	136	155	204	108	83	110	169	323	285	231	221	235	313	165	289	178	208	140	150	153	157	118	153	184	139	149	163	117	85	51	36	54	34	26	20	280	242	292	263	223	250	263	217	222	130	255	73	32	108	302	156	248	131	203	111	118	143	174	127	180	107	112	110	127	115	110	126	114	140	201	111	71	148	142	110	131	75	93	82	165	128	98	136	74	106	134	154	85	59	0	0	56	214	72	74	132	218	172	138	191	230	195	240	135	130	16	115	179	205	129	187	94	144	260	386	301	232	290	326	304	324	236	339	566	244	142	430	334	373	168	249	139	205	619	594	145	117	715	449	210	268	339	126	132	396	246	347	341	199	354	90	99	89	59	378	392	228	304	152	100	274	289	141	109	213	204	121	84	180	179	84	111	176	161	136	103	197	200	117	107	128	142	122	117	181	200	121	164	88	121	217	220	253	185	177	256	182	178	108	196	168	102	486	106	483	255	85	70	66	212	162	108	109	103	160	168	98	151	57	144	184	136	334	325	172	202	57	247	66	197	161	220	194	128	46	195	193	256	384	53	27	130	242	254	69	311	110	219	254	463	392	204	244	130	104	102	111	108	128	119	104	62	82	59	140	121	115	152	123	117	78	105	83	43
ZSCAN26	609	591	596	580	577	613	594	480	508	463	409	576	624	311	344	371	412	408	455	512	536	387	381	449	462	480	632	629	552	583	391	444	541	210	242	278	260	282	243	375	198	192	253	226	262	303	239	303	294	309	369	316	226	263	334	235	301	304	393	335	371	419	409	433	422	274	281	310	361	350	449	424	429	368	396	373	382	385	371	450	446	500	396	384	372	411	382	417	413	434	491	264	284	355	332	361	354	342	357	315	391	287	293	302	324	317	383	384	357	315	292	334	354	311	422	340	425	339	495	442	890	740	520	500	471	418	41	541	279	314	497	565	381	373	406	331	436	406	281	194	573	290	228	1116	345	375	304	245	272	382	306	393	203	227	199	444	441	465	319	197	209	295	362	227	247	259	278	233	255	286	146	307	392	317	361	346	415	352	318	315	341	562	379	569	403	382	296	318	308	327	341	337	312	365	349	627	609	577	343	350	331	415	385	314	361	308	277	649	611	635	470	595	503	706	530	321	308	423	449	341	329	508	503	354	368	432	358	331	427	643	571	415	385	498	399	423	359	397	485	307	427	371	565	368	567	563	446	410	539	272	340	363	262	370	267	275	268	310	353	315	280	408	388	372	407	391	459	466	350	271	300	357	372	289	298	337	322	389	317	319	342	297	385	310	315	338	323	375	356	387	323	382	290	389	303	282	346	311	300	319	385	338	368	363	395	372	361	416	348	345	391	334	332	394	340	351	421	350	344	350	373	380	315	123	81	278	346	338	243	227	304	214	211	205	171	215	186	201	218	191	414	376	387	319	280	260	303	279	276	265	265	236	466	356	315	471	504	476	475	372	374	383	372	379	427	359	381	338	272	333	347	365	267	231	290	280	233	220	263	303	378	344	409	489	438	399	472	480	347	328	322	353	380	348	363	361	300	241	160	244	321	410	400	345	192	337	372	167	181	331	349	368	402	153	273	354	280	508	235	128	278	367	225	170	153	292	280	405	437	119	268	209	133	251	167	150	297	282	311	491	128	342	309	288	331	584	271	143	260	291	343	419	236	184	332	247	309	450	135	146	288	223	308	397	308	144	306	225	324	533	196	163	288	233	254	442	304	149	249	211	264	395	188	127	262	257	311	305	120	280	219	277	398	332	154	303	259	321	149	619	133	345	275	383	412	223	152	298	265	446	746	282	293	293	264	262	257	255	336	303	278	282	280	226	332	264	292	242	252	274	494	460	389	536	363	233	349	343	320	260	262	381	454	484	592	529	359	359	399	188	369	464	103	350	366	355	427	456	332	478	422	334	190	279	439	387	449	393	456	441	462	385	441	443	489	397	239	288	308	166	192	246	155	183	200	161	245	232	225	225	220	187	210	218	209	201	206	213	198	435	444	485	372	280	353	325	324	459	352	293	361	208	243	328	445	366	319	310	458	498	296	380	394	408	410	195	449	417	393	408	285	320	281	331	278	292	246	242	257	151	280	211	114	180	147	158	172	146	362	444	390	380	362	297	314	401	549	495	187	109	1754	780	52	205	333	134	256	228	175	341	322	341	273	369	362	296	342	374	325	325	519	385	227	171	134	321	344	270	303	405	275	260	350	280	357	312	248	300	342	412	111	154	0	0	197	321	283	238	530	504	327	274	429	275	295	233	240	207	590	482	412	293	384	370	292	318	789	634	425	441	573	750	536	612	489	634	686	511	190	506	506	497	376	483	381	299	446	514	187	169	388	497	286	421	491	374	524	511	382	331	280	238	384	177	190	215	183	313	322	255	337	94	190	531	546	124	250	303	254	168	165	256	331	125	165	249	296	167	187	402	362	169	152	190	197	159	176	352	312	132	180	254	266	317	319	403	382	281	261	304	354	115	234	175	103	793	111	399	341	228	203	136	438	375	208	305	282	299	313	282	285	86	336	284	92	420	300	276	300	106	309	92	359	322	329	320	153	128	365	253	277	317	131	149	219	376	356	148	312	154	329	369	565	594	283	382	249	109	279	247	318	265	249	244	288	308	293	412	452	466	393	418	380	139	150	198	149
PGBD1	251	281	248	254	300	225	302	292	216	311	296	247	204	131	115	168	178	396	349	391	381	207	189	228	416	343	358	256	409	413	219	241	185	265	204	166	180	206	210	172	247	208	329	136	274	249	265	207	208	282	238	317	246	254	185	326	257	306	244	571	597	866	496	487	515	340	508	485	329	321	447	400	414	461	448	453	452	414	424	384	398	360	483	447	443	427	464	457	183	305	381	270	308	254	235	218	215	268	278	270	369	232	245	233	203	205	321	304	278	270	234	239	27	31	208	188	118	157	222	235	327	302	321	358	116	56	374	359	179	183	437	1179	291	177	456	306	301	277	65	90	262	160	171	390	149	151	59	61	70	61	85	79	61	51	34	41	26	43	29	16	36	41	11	50	21	27	27	30	27	22	764	275	380	167	190	189	195	204	173	183	168	249	161	249	180	189	158	168	153	174	164	153	147	178	183	225	210	264	150	159	184	291	285	341	482	283	268	240	293	201	245	246	240	331	201	199	198	247	200	192	228	242	178	214	214	208	228	227	256	267	217	195	184	183	152	132	155	252	254	203	209	268	232	213	368	320	274	43	45	24	53	42	20	72	26	41	38	47	41	55	38	60	57	46	51	58	57	42	22	51	37	47	69	68	61	50	60	71	62	63	73	81	55	46	59	52	71	53	61	49	54	61	61	51	88	52	59	65	56	35	82	80	57	63	54	65	35	44	47	53	40	77	66	49	62	68	94	56	66	65	57	74	64	31	25	44	30	36	24	23	25	29	45	31	25	33	29	42	27	26	68	64	64	79	42	25	26	44	28	22	42	32	138	117	81	169	81	66	83	55	76	55	44	49	67	64	69	74	58	50	50	48	33	34	33	45	25	24	41	39	64	51	46	84	73	73	77	80	47	34	52	60	53	54	63	62	47	60	17	40	46	76	77	101	44	91	102	13	43	85	85	94	39	26	68	56	46	87	32	17	74	98	59	37	19	57	59	56	45	21	49	48	27	60	44	19	71	39	66	59	31	43	76	52	59	83	67	12	46	49	38	49	61	15	51	58	71	65	34	23	41	51	52	54	60	29	59	81	69	81	77	17	79	44	52	70	19	25	73	72	73	82	19	17	81	74	57	26	25	85	56	46	63	66	27	40	53	56	17	40	27	63	73	73	54	35	35	71	51	68	77	52	88	39	52	50	55	66	174	79	63	66	87	45	72	80	69	62	86	59	59	65	113	201	102	93	159	117	50	43	86	63	66	33	70	39	64	125	123	52	45	0	23	25	106	140	138	109	197	152	171	193	37	48	105	82	113	74	99	70	91	77	105	86	83	74	35	34	29	58	55	52	35	40	51	49	54	37	37	33	29	34	27	29	26	32	185	411	443	69	34	95	69	93	50	44	92	48	58	29	86	51	50	53	106	80	59	77	82	107	47	47	50	45	20	17	39	41	51	61	56	53	53	82	56	60	62	73	69	141	154	212	38	74	29	32	49	38	56	52	72	59	56	50	67	50	42	307	125	31	51	17	30	57	41	93	39	34	46	27	52	82	31	23	102	82	89	88	51	82	47	52	112	52	34	39	40	70	57	114	72	62	117	76	116	66	55	62	54	118	29	21	0	0	52	68	45	224	91	99	13	88	14	107	75	13	71	114	116	167	386	19	18	17	36	44	94	101	75	53	64	164	75	105	64	101	146	82	35	162	65	225	67	59	48	41	129	112	84	56	118	74	47	53	72	27	56	88	32	79	60	25	65	31	52	46	24	63	75	39	75	55	48	71	100	59	46	71	52	20	31	64	46	67	36	60	46	54	36	39	42	37	25	38	38	56	70	51	67	51	39	41	58	41	55	37	49	51	54	55	58	10	48	15	12	15	8	77	52	18	28	16	81	63	32	23	17	25	47	33	26	40	11	36	21	65	45	20	20	26	22	44	38	16	45	41	61	50	310	110	76	122	70	27	51	86	75	69	82	51	113	77	72	82	27	63	21	19	158	134	182	135	142	184	203	190	234	249	205	181	190	241	201	101	146	146	215
ZSCAN31	122	137	114	144	153	144	150	106	149	81	105	87	57	58	54	41	44	163	148	193	177	130	120	137	124	120	95	71	74	94	133	77	147	53	290	96	155	493	149	123	98	41	114	181	165	480	439	374	319	243	382	124	310	340	812	316	208	332	285	334	336	530	346	301	256	345	288	740	182	195	946	938	950	755	743	781	1239	1243	1174	1861	1941	2020	1384	1423	1315	838	978	1109	594	468	390	79	183	104	218	205	146	88	139	140	180	122	122	132	76	98	267	355	139	140	559	607	35	31	88	77	36	39	331	292	709	541	317	315	22	22	153	135	28	50	151	29	30	30	125	152	79	67	36	40	52	23	23	492	35	26	106	93	103	118	156	133	92	100	67	81	95	72	18	25	10	24	19	26	15	17	20	18	21	27	141	28	1129	421	406	374	464	413	401	397	446	630	580	602	550	586	324	297	294	288	297	309	479	430	454	558	534	516	405	436	442	97	100	91	89	87	64	114	142	96	77	32	80	104	64	90	107	118	133	144	138	128	166	127	154	259	128	145	237	1028	1142	4186	3947	2777	2455	2162	1109	687	825	2253	2573	121	45	51	127	231	59	17	14	15	23	21	11	20	21	16	9	15	21	9	28	16	17	23	26	23	21	21	12	36	11	24	17	21	22	38	40	42	35	26	19	14	19	27	14	33	34	24	19	31	26	26	15	19	28	36	42	18	28	22	5	28	35	22	16	39	30	40	22	34	33	26	23	25	35	24	25	26	22	22	25	45	17	61	46	46	31	31	39	31	29	18	21	26	24	20	26	29	35	33	19	22	18	11	13	7	4	8	4	3	3	2	43	32	24	21	61	29	31	24	24	12	26	24	15	17	19	15	6	15	15	32	7	8	13	2	2	2	6	6	9	24	30	29	34	44	37	67	13	12	27	11	17	8	28	28	30	61	9	10	29	58	20	8	31	14	18	9	2	6	38	24	9	15	33	30	12	35	6	13	51	25	17	8	9	34	14	43	46	3	28	15	13	15	5	8	16	15	24	43	3	26	33	30	28	40	21	4	37	19	22	38	52	5	23	19	32	35	5	19	46	26	36	64	69	9	50	21	35	56	21	16	38	12	23	59	21	30	51	14	44	45	4	5	31	8	29	6	13	35	4	23	22	43	12	74	20	33	48	75	19	95	28	35	75	6	24	40	22	32	60	14	32	30	28	34	28	19	32	60	17	30	27	26	33	23	30	26	28	18	34	36	26	53	34	22	29	22	51	71	61	0	39	38	52	37	42	0	27	13	0	35	58	36	39	16	23	40	28	50	85	48	21	44	15	36	25	31	16	25	23	30	25	33	30	34	25	36	33	27	38	49	28	48	51	27	54	30	34	37	22	22	29	27	30	21	22	49	36	56	49	8	20	0	30	68	38	98	68	37	33	32	35	37	49	48	28	35	31	68	32	36	37	29	11	13	22	34	23	19	44	55	45	50	23	43	29	34	34	29	26	58	29	46	28	43	29	41	31	33	36	8	36	8	7	12	13	263	21	13	8	28	43	0	32	33	71	42	40	52	10	29	42	16	10	21	32	19	27	17	20	16	25	29	16	22	26	28	25	25	38	27	50	32	23	44	47	38	33	40	17	96	0	0	12	47	21	4	57	20	38	46	45	43	41	24	23	16	54	50	44	15	39	45	44	18	8	24	14	8	3	175	16	16	9	10	20	151	5	17	17	440	12	4	24	17	17	32	8	8	18	30	35	14	11	22	31	18	25	18	9	10	15	16	11	17	8	10	12	9	12	17	9	26	17	21	18	10	11	7	14	9	10	12	20	7	12	5	21	18	17	27	15	17	8	16	11	10	9	8	16	4	11	31	27	26	21	23	16	18	17	6	10	8	11	12	5	2	9	9	7	28	43	16	21	31	37	25	33	30	24	13	65	30	31	44	51	33	37	70	47	42	27	38	37	37	5	20	101	36	43	30	58	65	29	22	23	26	82	77	11	21	24	24	14	17	62	20	405	431	418	319	339	319	171	167	230	169	143	136	96	167	109	133	125	118	123
ZSCAN12	433	407	439	375	369	436	444	373	371	261	274	303	254	226	247	266	254	454	549	431	491	251	270	293	630	574	422	392	277	332	360	459	400	138	184	142	104	71	91	167	190	168	122	138	146	138	193	101	220	238	189	214	161	208	220	206	164	121	149	105	165	91	180	136	98	138	173	203	104	157	213	191	177	189	176	193	158	159	150	166	132	180	159	145	147	147	172	163	243	317	118	84	103	169	131	135	188	158	98	87	230	198	209	196	127	121	105	109	98	87	139	134	318	306	200	159	154	159	201	135	149	138	130	130	218	215	313	362	171	192	311	553	247	198	141	151	145	143	368	327	241	209	135	502	143	145	226	209	195	212	222	252	128	158	166	262	275	264	62	63	69	79	81	67	50	50	45	67	86	80	34	219	126	255	238	221	222	229	236	243	213	253	216	264	225	217	177	221	174	201	184	207	265	242	249	297	317	263	212	206	209	284	313	210	262	212	198	420	280	281	233	275	232	313	320	80	107	108	123	180	170	235	224	188	216	232	141	177	187	322	297	187	215	193	154	197	211	152	168	219	204	225	184	291	182	356	399	314	403	176	224	402	206	308	265	204	290	226	415	310	317	308	314	292	309	352	369	456	304	250	242	220	254	243	233	215	215	233	235	225	251	221	208	250	242	230	202	239	226	227	284	250	304	259	227	203	209	244	257	251	270	250	255	277	265	258	233	245	247	226	211	243	310	274	327	264	311	303	266	277	246	284	263	286	128	243	492	424	285	219	267	263	246	318	361	225	389	215	264	300	308	279	309	264	76	70	79	72	115	94	101	84	75	193	42	373	285	271	263	226	227	208	215	194	331	278	272	244	264	275	242	244	62	66	64	61	71	74	92	86	33	25	35	33	284	245	322	320	234	203	235	213	257	264	305	248	180	325	67	204	213	196	121	388	101	334	292	34	72	312	360	307	34	67	215	228	270	309	23	82	247	209	231	27	45	229	214	202	236	45	449	312	52	623	12	34	296	253	282	326	66	130	243	254	291	303	37	57	265	212	275	247	26	70	337	271	243	240	56	79	282	227	258	330	114	64	272	240	208	304	195	74	230	213	207	244	22	60	348	261	271	337	14	65	275	230	255	21	69	247	230	231	289	20	64	272	215	254	63	844	90	261	298	286	286	18	35	356	205	276	419	174	257	210	212	186	188	229	292	248	231	227	237	217	201	246	186	131	175	186	266	204	213	155	223	179	130	188	209	167	160	195	239	261	302	320	132	224	192	260	256	251	163	221	230	191	192	200	173	165	236	245	165	233	370	366	373	383	334	360	353	323	341	357	391	357	349	318	256	184	224	198	229	226	181	213	177	253	245	237	215	210	211	207	217	208	360	436	503	186	144	668	511	315	325	225	184	275	325	156	341	402	382	311	245	455	258	355	250	340	286	384	374	293	422	201	321	268	388	232	320	309	307	260	272	259	457	420	441	333	357	329	92	75	113	96	82	109	324	387	350	415	344	289	298	318	289	339	54	220	97	2926	263	175	204	164	204	143	201	173	190	233	105	313	272	209	246	263	212	250	180	220	493	176	106	171	172	179	267	244	205	230	269	241	333	321	240	338	219	248	390	2446	0	0	150	141	224	177	285	288	199	171	240	130	260	78	77	146	525	454	285	210	569	482	172	323	53	42	31	49	43	37	56	64	47	25	46	51	42	23	72	52	44	24	82	53	72	61	83	80	73	79	53	54	57	80	93	64	44	46	56	35	57	45	74	62	48	42	62	43	51	36	32	90	97	34	22	34	41	30	28	58	47	47	16	55	26	31	32	51	60	33	37	57	32	37	18	90	61	29	25	52	43	61	67	101	116	75	75	92	94	52	90	67	51	113	76	105	91	57	51	73	49	47	91	55	55	93	84	48	90	54	50	122	64	155	99	107	108	65	140	87	101	109	116	93	76	86	14	62	66	66	32	26	71	71	76	27	51	34	66	72	105	96	71	91	43	26	207	231	235	229	219	243	141	126	129	192	200	229	174	154	177	182	176	101	111
RP5-1186N24.3	3	6	13	10	6	7	10	5	8	0	0	8	6	0	0	10	6	4	2	6	3	8	7	5	16	18	5	5	11	32	35	10	23	0	0	0	0	0	0	0	0	0	0	0	0	0	0	0	0	0	0	0	0	0	0	0	0	0	0	0	0	0	0	0	0	0	0	0	0	0	0	0	0	0	0	0	2	1	0	0	0	1	0	0	0	0	0	0	6	7	1	0	0	0	0	1	1	3	1	0	0	1	0	0	1	1	0	0	1	0	0	1	0	0	3	4	1	3	0	0	3	0	0	0	1	1	33	45	0	1	62	0	43	17	6	3	0	1	2	0	28	1	0	5	0	1	2	0	1	0	0	0	0	0	0	0	0	1	0	0	0	0	0	0	0	0	0	0	0	0	4	1	1	0	1	3	2	1	1	0	1	9	2	8	6	3	5	1	2	5	3	2	2	0	0	3	8	6	12	2	1	110	84	143	97	93	150	137	85	119	105	84	118	14	32	199	209	176	259	171	204	181	193	58	113	18	54	118	38	98	36	78	109	73	109	114	92	76	43	74	67	1	0	1	2	7	1	0	0	0	1	2	0	2	2	0	0	0	0	0	2	0	1	0	1	0	0	0	0	1	1	1	1	1	2	4	0	1	1	1	1	1	1	1	1	1	1	1	1	1	1	1	1	1	1	0	1	1	1	1	1	1	1	1	1	1	1	1	1	1	0	1	1	1	1	1	1	1	0	1	1	1	1	1	1	1	1	1	1	2	3	1	2	0	0	1	0	0	1	1	4	2	1	4	0	0	0	0	0	0	0	0	0	0	0	0	1	1	1	1	1	1	1	1	1	1	2	1	1	1	1	1	0	0	0	0	0	0	0	0	1	0	1	1	1	1	3	1	1	1	1	2	1	1	2	4	1	1	3	1	1	1	1	1	0	1	7	1	0	1	1	1	1	0	1	1	1	1	1	0	1	1	1	1	0	0	1	1	1	0	1	1	1	1	2	0	1	1	1	1	0	1	1	1	1	1	1	0	1	1	1	1	0	0	1	1	1	1	0	0	1	1	1	1	1	0	1	1	1	1	1	0	1	1	1	1	1	0	1	1	1	1	1	0	2	1	1	1	0	1	1	1	1	1	0	1	1	1	1	1	0	1	1	1	1	1	0	1	1	1	1	1	3	3	2	1	1	1	1	1	1	1	1	1	1	1	1	1	1	1	0	0	3	0	0	2	4	4	0	0	0	2	2	6	8	2	0	0	0	0	0	7	0	0	3	3	1	5	4	3	0	0	6	0	1	1	4	0	1	0	1	1	1	0	1	1	1	0	0	1	7	10	1	2	6	2	7	0	0	0	0	0	1	0	0	1	0	0	0	0	0	0	0	0	0	0	0	0	0	0	1	5	0	0	0	1	0	0	0	1	2	1	1	1	0	1	0	3	0	0	0	0	2	0	0	0	0	0	0	1	5	0	0	2	3	0	1	0	0	0	0	24	0	5	15	6	1	0	1	0	0	0	15	0	0	0	0	0	0	0	0	0	11	0	1	0	0	0	0	0	4	1	0	1	0	0	0	0	0	1	0	1	1	0	3	0	3	4	1	1	0	0	719	719	1	0	0	4	0	0	1	4	0	0	0	0	0	1	1	0	1	1	2	0	18	0	1	0	0	0	0	0	0	0	0	0	0	0	0	0	0	0	0	0	0	1	0	1	0	0	0	1	0	0	0	0	0	0	0	1	5	22	3	1	1	1	2	4	0	9	3	0	0	2	0	5	0	0	3	0	0	0	0	3	0	0	0	0	0	0	0	10	0	0	1	0	0	0	0	0	0	2	0	0	0	0	0	0	3	0	0	3	8	12	1	12	2	2	13	0	0	0	0	0	0	1	0	1	0	0	0	0	0	1	0	5	0	6	1	0	0	0	0	0	0	1	0	0	0	0	0	0	0	5	0	3	0	0	0	0	0	0	0	0	0	0	0	0	2	0	0	0	0	0	4	2	2	38	14	11	9	7	20	2	3	1	0
ZBED9	336	315	344	386	336	413	352	314	316	222	183	200	164	56	69	150	137	300	296	380	291	276	249	285	727	779	228	232	182	428	182	143	129	0	11	0	4	6	0	6	0	6	0	11	7	0	0	0	0	0	0	0	15	0	0	13	0	8	0	7	0	0	0	0	0	7	0	0	5	0	0	1	0	0	1	0	1	0	0	3	1	6	1	1	1	2	1	0	10	10	14	2	3	1	1	3	2	2	1	0	0	1	0	0	2	2	1	2	1	0	1	1	24	21	8	4	17	30	1	0	4	1	1	0	7	7	41	55	1	5	85	9	76	44	12	6	4	5	16	13	35	6	4	33	8	7	4	2	5	0	7	2	4	1	1	5	5	8	2	2	0	0	2	0	5	2	2	2	2	2	8	22	2	85	77	68	67	82	89	89	76	126	86	141	82	90	71	81	80	91	73	74	100	97	82	137	150	151	83	83	82	196	146	241	202	160	227	210	168	184	130	139	192	33	9	394	404	331	498	329	387	322	365	89	152	29	80	151	62	98	35	114	123	134	157	152	138	118	77	106	115	17	3	0	23	133	4	6	14	0	11	12	6	13	25	10	5	15	14	13	13	11	16	11	15	21	10	8	10	3	6	6	16	8	12	21	31	48	3	9	20	12	14	10	14	13	3	12	27	13	1	4	4	9	8	4	16	13	10	10	4	6	6	9	6	12	14	14	24	12	9	3	8	5	5	6	0	6	5	8	18	6	9	7	1	9	14	0	20	16	32	8	11	7	8	7	13	11	14	15	7	19	22	10	1	1	1	1	1	1	1	1	1	1	1	1	3	3	3	1	2	6	8	12	13	14	22	22	11	5	9	16	1	1	1	1	1	1	1	1	1	1	1	1	3	3	3	3	11	11	17	28	27	23	55	24	1	1	13	1	8	4	1	4	2	22	9	1	2	20	1	23	1	1	7	4	10	4	1	2	1	13	13	1	1	6	5	2	4	1	8	24	1	16	2	1	1	11	7	3	2	1	4	11	13	4	1	1	2	10	2	4	1	2	1	35	48	4	1	2	1	15	2	3	1	2	5	10	12	5	1	2	4	5	14	4	1	2	1	14	2	4	1	2	11	9	12	1	2	1	40	1	4	1	2	1	29	6	1	3	2	9	20	14	4	1	2	14	1	19	4	2	9	24	7	2	7	1	29	6	7	1	10	5	2	3	1	6	1	3	14	0	6	15	3	21	20	17	0	11	4	17	16	11	9	8	0	16	0	0	0	45	13	0	13	13	7	5	14	11	3	11	6	6	25	4	21	13	26	7	30	6	22	10	21	3	5	13	30	6	12	28	5	8	14	12	30	10	11	11	13	13	13	14	12	13	5	5	6	13	2	9	0	7	2	3	3	5	1	0	8	9	9	9	2	21	2	1	4	12	25	16	6	14	1	1	0	2	4	7	15	12	20	13	11	14	13	16	16	6	8	5	1	6	7	15	1	1	8	2	2	24	6	20	25	17	16	1	1	2	48	2	85	6	0	0	4	0	9	7	5	0	32	7	8	0	12	5	4	5	15	5	4	8	0	9	9	6	6	12	6	7	14	4	9	4	3	5	4	9	10	16	1437	1437	4	13	0	7	2	3	7	25	9	9	0	5	0	5	7	2	3	6	12	7	28	5	0	0	0	0	0	0	0	0	0	0	0	0	0	0	0	2	0	0	0	0	1	1	6	2	1	1	0	0	0	1	1	0	1	7	3	0	5	3	3	6	0	4	3	0	4	2	2	0	0	10	2	1	2	1	2	0	0	1	8	0	0	0	1	0	2	7	5	0	0	1	2	0	1	0	1	4	1	0	0	0	2	0	4	0	0	9	6	27	2	9	6	2	6	0	0	0	0	0	0	3	2	1	0	3	1	0	0	2	1	7	0	2	1	1	0	0	0	0	0	0	1	1	7	1	0	1	0	0	1	10	9	4	1	4	5	11	0	0	0	0	0	0	28	24	27	19	18	39	29	13	15	53	53	32	23	41	37	8	7	9	4
TRIM27	1772	1582	1644	1678	1659	1783	1678	1600	1683	1084	841	869	894	1401	933	955	1184	1467	1693	1682	1339	1637	1673	1509	1967	2224	955	1147	1186	1126	795	1127	1432	1676	1846	1528	1471	1283	1537	1471	1557	1776	1258	1341	1424	1505	1608	1405	1737	1579	2035	1885	2176	1936	2101	1979	1780	1283	2456	1746	1770	1963	1612	1591	1699	1714	2074	2114	1685	1959	1506	1497	1505	1521	1370	1463	1529	1499	1523	1638	1676	1714	1712	1767	1721	1886	1889	1897	1429	1593	3910	1950	1839	1570	1572	1584	2029	1855	1910	1794	2182	1753	1786	1768	1689	1547	1644	1896	1910	1794	1983	1902	2171	1735	2394	2051	1730	1781	2310	1923	1725	2277	1737	1755	985	1347	748	1627	1475	1782	2532	1344	1568	1602	2064	1935	1729	1555	1684	1642	1857	1265	1512	1730	1518	1558	1039	1045	973	1498	1461	1463	1154	1191	1244	1506	1465	1501	2685	2667	2698	2925	3022	2981	1803	1764	1810	2010	2224	2126	1439	1246	1605	1780	1859	1954	1941	1820	1801	1825	1864	2187	1895	2128	1937	1961	1714	1727	1701	1734	1729	1727	1705	1766	1656	2245	2086	2175	1890	1963	1915	1401	1667	1892	1558	1635	1551	1510	2029	1891	1547	1834	1468	2117	1891	2268	2184	2687	2398	2468	2052	2700	2274	1678	1690	1686	1685	1718	1453	3128	2522	1734	1802	2028	1723	1679	1800	1714	1813	1737	1746	2005	1705	1294	2459	3778	1460	2149	1718	1897	2385	2204	2080	2119	2293	2463	1876	2051	2113	2323	1897	2191	2175	2071	2093	2056	2408	2062	2080	1655	1552	1655	1636	1497	1637	1778	1890	1898	1682	1518	1669	1580	1669	1601	1496	1642	1591	1612	1466	1411	1601	1737	1571	1540	1530	2016	1910	1820	1800	1714	1773	1608	1702	1766	1685	1731	1628	1704	1719	1738	1783	1633	2052	1824	1861	1820	1607	1787	1669	1618	1850	1813	1742	1348	998	1777	1537	1451	1231	1563	1770	1316	1300	1076	1028	1282	1008	1672	1158	1386	1699	1692	1611	1692	2772	2560	2934	2799	2894	2991	2895	3021	1243	1220	1242	1180	2553	2987	2902	1880	2579	1836	1765	1895	2293	2211	2181	2198	1866	1862	1805	1832	3311	3091	3568	3211	3319	3222	4036	3864	2586	2612	2696	3034	2969	2618	3265	3265	1854	1875	2147	1999	2211	2257	2287	2317	1485	1118	1292	1251	1223	1551	2192	1291	1527	1495	1297	1330	1485	1587	1165	1321	1843	1385	1124	1263	1398	1447	1291	1475	1216	1409	1488	1978	1469	987	1274	1170	1713	1546	1400	1344	3769	957	5316	1884	1489	1370	1486	2151	1842	2333	1192	1472	1374	1663	2365	1926	1400	1507	1388	1629	1759	1249	1196	1267	1397	1461	1730	1205	1178	1229	1160	1526	1788	1512	1152	1367	1072	1469	2530	1485	1138	1198	995	1333	1857	1651	1393	1462	1268	1463	2201	1586	1226	1351	1253	2668	1918	1204	1464	1303	1477	1408	1172	1078	1456	1351	1462	1133	1170	942	1130	1089	999	1916	1252	828	1182	920	1328	1302	1068	1197	1130	1016	1223	908	1438	923	1115	864	1074	992	898	1070	1083	1125	1131	1121	1492	1350	1463	1568	1877	1607	2015	1883	1790	1565	1608	1771	1962	2257	2378	2306	1701	1450	1450	1464	1531	1433	1234	1457	1939	1865	2024	1557	1786	1918	2005	2281	812	1060	1866	1433	1960	1454	1843	1532	1817	1453	1801	1525	1907	1488	1313	1532	1513	1013	1190	1204	977	1051	1016	1051	1001	1617	1674	1707	1519	1518	1555	1559	1621	1599	806	596	604	2258	2066	1164	1292	1083	1309	1315	1348	1430	1453	1391	1622	2130	2363	1810	1727	1768	1992	1540	1622	1900	2000	1718	1613	2062	1840	1843	1784	1864	1444	2011	1718	1715	1743	1711	1725	1676	1079	1110	1158	1276	1496	1258	710	731	614	735	928	610	1659	1777	1538	1177	1930	1130	1076	1086	3253	581	1738	1013	1752	1727	1820	1662	2050	1685	2432	1807	1814	1783	1153	1104	3305	1881	1645	8065	1540	1603	1731	1654	2462	2409	587	2816	1904	1431	1411	1281	1437	1172	1580	1336	1247	1499	1195	1368	1546	1305	1526	1253	1454	902	0	0	1401	2728	1757	1634	1519	1565	1267	1649	1890	1537	1752	1333	1729	1798	2254	2181	1633	1633	1836	1408	1470	1514	2148	2081	1732	2410	2928	2216	2684	2123	2136	1788	1963	2472	3535	2167	1988	1870	1619	2646	1446	2171	2085	1610	1169	1622	2089	1582	2126	1961	1794	1493	1163	1873	1889	2234	2682	2592	2192	1694	1569	1126	1878	2146	2253	2407	2058	2126	1888	1340	1415	1658	1658	897	1125	1986	1671	1578	1477	1891	1720	1673	1581	1990	2014	1646	1432	2228	2041	1886	1949	2154	1918	1747	1459	1818	1899	1559	1369	1996	1938	1406	1358	2078	2041	1603	1508	992	1814	2106	935	3561	1538	3635	1779	2438	1681	1775	2056	1816	1600	2206	2198	2200	2166	2162	2251	1001	1664	2119	892	2443	1335	1998	2288	751	1920	786	2013	2479	1694	2252	429	439	1639	1728	1987	1809	850	693	1218	1980	1974	1204	1596	1016	1606	2047	2869	2795	1696	1865	2445	1571	1542	1559	1480	1473	1492	1548	1540	1500	1598	1702	1757	1952	1973	1850	1952	1960	1890	1857	1860
RN7SL471P	0	0	0	0	0	0	2	0	0	0	0	0	0	0	0	0	0	0	0	0	0	2	2	0	0	0	0	0	0	4	0	2	3	0	0	0	0	0	0	0	0	1	0	0	0	0	0	0	0	8	0	0	0	0	0	0	0	0	0	0	0	0	0	0	0	0	0	0	0	0	1	0	0	1	2	4	0	0	1	0	1	0	1	0	1	1	0	0	24	25	5	2	3	1	1	1	0	1	0	1	1	2	1	1	0	2	0	0	0	1	0	0	0	0	5	4	71	46	17	2	82	22	18	9	0	0	104	87	0	2	10	0	93	63	0	1	1	0	241	217	68	3	0	84	23	47	2	3	2	0	0	0	1	1	1	1	1	1	7	10	7	0	0	0	3	1	3	1	1	1	1	2	11	39	14	37	117	23	15	8	27	54	122	21	78	54	40	18	9	15	268	37	1	13	22	4	4	73	3090	430	52	15529	22215	47517	41975	23330	41752	39914	32401	37972	40496	23757	38114	2330	1845	17766	13879	20886	18023	19509	13012	18813	14715	14518	8047	2276	14221	8311	2823	954	709	632	537	847	1834	1833	2319	3517	665	4295	1764	4	6	6	6	17	3	0	0	1	1	1	1	1	0	0	1	1	1	1	1	1	0	0	1	1	1	1	0	0	0	0	0	0	0	0	0	0	0	0	0	0	0	0	0	0	1	0	0	0	0	0	0	0	0	0	1	0	0	0	0	0	0	0	0	1	0	0	0	1	0	1	0	0	0	0	0	0	0	0	0	0	0	3	1	0	0	1	1	0	0	1	0	0	3	0	0	0	1	0	1	1	1	1	1	1	1	1	2	1	1	1	9	18	9	9	1	1	1	0	1	0	0	0	1	1	1	1	1	1	1	1	1	1	1	1	1	1	1	1	6	6	8	8	1	1	1	1	2	2	0	0	1	1	1	1	6	1	1	1	1	2	28	1	1	1	1	5	1	1	1	1	9	2	1	1	1	1	6	1	1	1	1	5	1	1	1	1	2	1	1	1	4	1	5	1	1	1	1	1	3	7	1	1	1	2	5	1	1	1	1	1	11	1	1	1	1	2	4	1	1	1	1	1	7	1	1	1	1	2	7	1	1	1	1	2	6	4	1	1	1	2	4	4	1	1	1	5	1	1	1	1	2	6	4	1	1	1	20	2	1	1	1	1	1	4	1	1	1	2	2	1	1	1	1	1	1	1	3	1	1	1	1	1	1	3	1	1	1	1	0	0	16	0	0	0	0	0	6	6	5	0	0	0	0	0	0	0	6	17	0	0	0	0	0	0	0	0	0	0	0	0	60	364	1	1	1	1	1	1	1	1	1	1	1	1	2	1	0	28	10	6	48	15	5	17	8	0	0	0	0	0	0	0	0	0	2	2	3	0	0	0	0	3	0	0	0	0	0	0	0	1	2	0	0	2	0	2	1	0	0	0	0	0	0	0	0	0	0	0	0	0	2	0	2	2	2	0	2	1	7	1	1	1	1	1	1	1	0	0	0	4	2	3	3	1	1	1	1	0	1	1	0	0	5	0	0	0	3	0	0	2	0	0	0	1	0	1	1	1	0	0	1	1	2	0	0	1	0	1	0	1	39	99	179	473	566	1171	0	0	0	0	0	0	0	0	7	7	1	2	0	0	0	0	0	0	0	0	0	0	0	0	0	0	3	0	0	0	1	0	3	1	1	0	1	2	6	0	0	0	1	2	0	0	2	2	0	3	1	1	0	3	2	1	2	2	2	0	1	15	22	618	21	46	19	30	207	25	5	367	16	3	13	9	16	2	26	31	34	12	31	7	30	0	3	0	18	4	11	3	17	1	7	5	19	0	3	6	16	4	9	2	16	9	5	1	4	0	1	3	13	2	0	4	3	3	8	2	9	0	0	0	0	0	0	0	1	8	9	0	5	12	124	49	52	111	59	170	51	12	49	4	31	93	18	42	4	4	148	0	2	8	16	20	3	1	1	1	9	4	17	1	1	0	1	0	2	6	0	0	0	3	0	0	0	0	0	63	86	78	36	92	36	6	3	1	0
OR2I1P	3	3	5	8	5	1	3	1	0	0	0	0	0	0	0	0	0	1	3	0	1	0	0	0	1	0	0	0	0	0	0	0	0	4	21	23	37	12	12	32	82	37	38	143	293	0	0	0	0	0	0	0	0	0	0	5	0	0	0	0	0	0	0	0	0	0	0	0	0	0	1	0	0	103	81	83	79	69	78	6	6	2	78	61	58	54	81	69	1	1	0	0	4	1	29	26	2	0	0	0	1	1	1	1	0	0	5	5	0	0	1	1	1	4	0	0	0	0	1	5	3	7	0	1	1	0	0	0	0	0	0	1	0	0	0	1	2	2	27	27	0	0	0	25	0	0	0	2	0	0	0	0	1	1	1	1	1	1	1	6	11	1	1	1	3	3	2	4	3	4	1	0	1	0	2	1	1	0	0	0	0	0	0	0	1	0	0	0	0	0	0	0	1	5	5	1	0	0	0	1	0	2	2	2	2	0	2	2	2	2	0	2	2	0	0	2	3	3	4	2	3	3	3	2	2	2	0	0	0	0	0	0	2	2	0	0	0	0	2	0	0	0	0	0	2	2	0	0	0	0	0	0	1	0	0	0	0	0	1	0	0	0	0	0	0	0	0	0	0	0	0	0	0	0	0	0	0	0	0	0	0	0	0	0	0	0	0	0	0	0	0	0	4	0	0	0	0	0	0	0	0	13	9	4	3	2	12	5	2	5	5	12	0	0	0	0	0	0	0	0	0	0	0	0	13	0	0	0	2	1	2	0	3	1	1	2	0	9	0	2	0	0	0	0	1	1	1	1	1	1	1	1	3	3	1	3	0	0	0	3	0	0	3	2	0	0	0	0	0	0	0	0	1	1	1	1	1	1	1	1	1	1	1	3	0	0	0	2	2	5	5	2	0	0	0	0	1	0	1	0	0	0	1	0	1	0	0	0	1	0	3	0	1	1	0	0	0	2	1	1	0	0	1	1	1	0	0	0	12	1	0	1	1	1	2	1	0	2	0	0	1	1	0	0	0	0	0	4	0	0	0	0	1	1	0	0	0	0	1	1	0	0	0	0	1	1	0	0	0	3	1	1	0	0	0	14	1	1	0	0	0	0	1	1	0	0	0	1	1	0	1	0	1	1	1	0	1	0	0	1	3	0	0	0	0	1	1	0	0	0	1	0	2	1	2	3	2	3	0	1	0	2	1	1	1	1	1	0	0	7	0	0	0	0	0	0	0	0	0	0	0	0	0	0	0	0	0	0	0	0	0	0	0	0	0	0	0	0	0	0	0	0	0	0	0	0	0	0	0	0	0	0	0	0	0	0	2	2	0	0	2	0	0	0	0	1	0	1	0	1	0	0	1	0	0	0	0	0	0	0	0	3	1	2	1	0	0	2	0	0	0	0	0	0	0	0	2	1	0	2	3	3	0	9	2	0	1	0	0	1	0	1	0	3	1	2	0	0	0	0	0	0	0	0	0	2	0	0	5	0	2	1	1	8	1	2	0	0	0	4	0	0	1	0	4	0	30	23	20	0	10	1	0	1	1	1	0	0	0	0	4	2	0	0	0	1	1	4	1	1	16	11	0	0	1	1	9	4	0	1	2	8	0	0	0	0	0	0	2	1	0	0	0	0	0	0	0	5	0	0	0	2	0	1	9	1	1	1	1	0	0	3	0	0	1	2	1	1	0	1	1	3	1	0	116	2	1	0	340	427	2	1	1	12	48	74	34	21	2	0	0	0	0	15	19	25	14	0	0	0	0	2	2	0	0	2	2	0	0	1	2	0	0	1	2	0	0	1	1	0	0	1	1	0	0	1	2	0	0	0	1	0	3	0	0	0	0	0	0	0	0	18	0	1	13	0	0	0	1	9	7	15	0	0	0	21	3	0	0	12	0	0	1	1	3	1	1	0	1	1	5	2	3	3	1	1	4	4	32	0	0	11	5	3	4	1	1	7	2	0	34	4	0	0	0	0	2	0	0	0	0	0	0	0	0	0	0	0	0	0	0	0	0	0	0	0	0
UBD	29	28	36	71	33	30	31	33	5	19	4	6	0	17	19	12	0	21	40	8	18	2	4	3	10	24	0	1	13	0	0	0	0	265	317	352	341	991	791	1423	960	352	680	1897	3867	1	1	28	17	10	0	0	6	0	4	152	0	16	13	0	0	0	0	0	0	0	0	0	0	0	2	3	3	479	558	502	419	400	384	72	73	89	734	657	617	644	781	736	19	99	2	5	22	57	186	206	2	0	1	1	4	3	3	1	3	5	25	32	1	1	10	13	12	25	1	0	0	1	12	8	19	28	1	8	1	0	0	0	0	0	1	3	1	1	1	1	9	7	40	40	0	1	1	372	1	1	6	2	8	1	1	1	3	3	3	4	4	9	57	31	40	5	5	66	23	56	29	81	84	108	1	0	10	1	2	2	5	5	6	5	2	8	14	4	11	5	2	2	4	16	9	8	66	43	51	13	18	15	10	18	24	2	2	12	2	1	2	2	2	2	0	2	2	0	0	5	5	8	7	5	5	5	6	0	0	2	0	0	0	0	0	0	0	2	0	0	0	0	0	0	5	0	0	0	3	2	0	0	0	0	1	0	2	3	9	0	1	7	9	21	0	12	4	16	1	3	4	13	4	1	5	1	0	1	7	0	0	0	5	1	2	0	0	1	0	0	3	0	1	4	1	1	8	1	1	3	10	6	1	6	7	32	29	66	23	31	21	10	6	26	23	22	1	1	3	1	1	1	0	0	1	4	1	5	17	1	1	0	6	6	16	11	10	5	3	3	6	49	12	34	7	2	2	2	37	22	58	56	5	34	12	4	14	13	12	16	0	0	0	10	0	6	7	14	2	7	2	2	7	2	1	2	20	9	4	9	21	4	16	13	8	8	9	12	0	0	0	2	10	6	13	2	2	2	4	2	6	2	26	2	1	0	8	2	5	2	2	1	11	2	1	1	6	13	2	3	2	15	6	5	2	2	2	20	3	1	1	1	15	3	2	2	4	2	6	3	3	2	1	0	4	7	2	1	1	4	1	17	6	1	1	5	4	41	2	2	2	0	4	81	2	2	1	6	7	50	2	2	1	13	6	62	2	2	1	18	6	24	2	5	1	0	5	4	2	14	1	7	58	12	2	2	15	8	40	2	2	2	2	2	8	2	2	1	0	6	36	2	2	2	7	9	15	7	5	15	9	4	4	1	2	13	7	2	2	4	8	4	13	13	1	0	3	3	6	3	4	5	5	2	3	5	0	1	1	0	10	0	4	8	0	5	10	10	3	1	1	1	4	5	5	5	0	0	0	0	0	2	0	0	0	1	0	0	1	0	12	15	18	2	4	4	4	3	2	5	7	1	0	0	3	1	4	1	0	0	2	1	1	38	65	1	8	2	4	24	25	120	87	104	0	0	0	2	0	0	2	2	3	0	33	3	32	71	3	9	3	5	8	8	10	11	10	22	24	21	1	2	2	1	0	0	0	1	0	5	1	0	39	5	2	8	10	48	12	35	5	4	5	10	4	3	7	0	48	44	223	125	153	65	2	3	18	2	3	76	7	5	2	2	11	5	0	0	0	23	18	58	37	2	475	161	4	52	2	22	268	109	71	6	254	6	1437	1437	11	3	0	0	2	2	4	5	5	12	5	5	5	3	22	2	3	2	2	2	11	7	1	0	1	0	0	1	0	0	0	2	2	0	0	3	1	10	0	0	884	14	5	4	882	1159	6	14	7	63	322	307	181	136	45	7	0	0	3	16	35	74	14	0	5	0	1	2	4	0	0	2	4	0	0	1	2	0	0	13	19	2	4	6	1	6	6	0	1	6	6	1	3	10	9	1	1	119	144	0	0	14	10	0	0	3	4	146	12	3	156	0	2	0	12	169	89	143	85	17	1	171	118	19	14	157	7	3	217	2	6	13	10	2	68	1	63	1	156	57	119	80	4	4	130	11	3	98	37	14	22	18	13	52	40	9	282	16	1	0	26	50	7	9	0	0	0	0	0	0	1	0	0	1	0	0	0	0	0	0	0	0	0
