## Supplementary material for "Considerations for Deconvolution: A Case Study with GTEx Coronary Artery Tissues": Data and R Code: ciber_ref_recount3_noBlood.txt (part 52 of 64)

HGNC	SRR1973405	SRR1973406	SRR1973403	SRR1973404	SRR1973402	SRR1973401	SRR1973400	SRR1973399	SRR1973398	SRR1508170	SRR1508171	SRR1508172	SRR1508173	SRR1508174	SRR1508175	SRR1508176	SRR1508177	SRR1174865	SRR1174866	SRR1174867	SRR1174868	SRR1793918	SRR1793919	SRR1793917	SRR1056401	SRR1056402	SRR2936834	SRR2936835	SRR2936833	SRR2936832	SRR2936831	SRR2936830	SRR2936829	DRR023371	DRR023379	DRR023387	DRR023396	DRR023404	DRR023422	DRR023445	DRR023453	DRR023461	DRR023468	DRR023475	DRR023482	DRR023490	DRR023509	DRR023518	DRR023559	DRR023571	DRR023576	DRR023587	DRR023597	DRR023619	DRR023635	DRR023643	DRR023650	DRR023666	DRR023683	SRR2121684	SRR2121683	SRR2121682	SRR2121681	SRR2121680	SRR2121679	SRR2121678	SRR2121677	SRR2121676	SRR2121675	SRR2121673	SRR1580949	SRR1580951	SRR1580985	SRR1580986	SRR1580987	SRR1580988	SRR1580989	SRR1581004	SRR1581005	SRR1785069	SRR1785335	SRR1785348	SRR1785349	SRR1785653	SRR1785654	SRR1785655	SRR1785656	SRR1785657	SRR576926	SRR576927	SRR1286920	SRR1286921	SRR1286922	SRR1286923	SRR1286924	SRR1286925	SRR1286926	SRR1286927	SRR1286928	SRR1286929	SRR1286930	SRR1286931	SRR1286932	SRR1286933	SRR1286935	SRR1286934	SRR1143450	SRR1143451	SRR557134	SRR557135	SRR557136	SRR557137	SRR307897	SRR307898	SRR307901	SRR307902	SRR307903	SRR307904	SRR307905	SRR307906	SRR307909	SRR307910	SRR307917	SRR307918	SRR307921	SRR307922	SRR315303	SRR315304	SRR315313	SRR315314	SRR315318	SRR317036	SRR317064	SRR317065	SRR317066	SRR317067	SRR317068	SRR317069	SRR768411	SRR768412	SRR534290	SRR534291	SRR534292	SRR534299	SRR534301	SRR534302	SRR534311	SRR534312	SRR534313	SRR534314	SRR534315	SRR534316	SRR534319	SRR534320	SRR534321	SRR534322	SRR534323	SRR534324	SRR534328	SRR534329	SRR534330	SRR534331	SRR534332	SRR534333	SRR545695	SRR545696	SRR545697	SRR545698	SRR545699	SRR545700	SRR529084	SRR1693244	SRR1693245	SRR1296118	SRR1296120	SRR1296121	SRR1296122	SRR1296123	SRR1296124	SRR1296126	SRR1296125	SRR1296128	SRR1296130	SRR1296129	SRR1296131	SRR1296132	SRR1296133	SRR1296134	SRR1296135	SRR1296136	SRR1296137	SRR1296138	SRR1296139	SRR1296140	SRR1296141	SRR1296142	SRR1296143	SRR1296144	SRR1296145	SRR1296146	SRR1296147	SRR1718832	SRR1718833	SRR1718834	SRR1718835	SRR1718836	SRR1718837	SRR1718838	SRR1718839	SRR1718840	SRR1718841	SRR1718842	SRR1718843	SRR1718844	SRR1718845	SRR2063015	SRR2063014	SRR2063013	SRR2063012	SRR2063011	SRR2063010	SRR2063009	SRR2063008	SRR1552539	SRR1552540	SRR1552541	SRR1552542	SRR1552543	SRR1552544	SRR1523506	SRR1523507	SRR1523508	SRR1523509	SRR1523510	SRR1523511	SRR1523512	SRR1523513	SRR1523514	SRR1523515	SRR1523516	SRR1523517	SRR1648616	SRR1648614	SRR1648619	SRR1648617	SRR1648618	SRR1648620	SRR2050410	SRR2050425	SRR2050422	SRR2050419	SRR2050416	SRR2050413	SRR2050407	SRR2050404	SRR2050402	SRR2050399	SRR2050394	SRR2050465	SRR2050462	SRR2050459	SRR2050456	SRR2050453	SRR2050450	SRR2050445	SRR2050442	SRR2050439	SRR2050436	SRR2050433	SRR805725	SRR805726	SRR805727	SRR805728	SRR805729	SRR805730	SRR805731	SRR805732	SRR805733	SRR805735	SRR805736	SRR805737	SRR805738	SRR805739	SRR805740	SRR805741	SRR805742	SRR805743	SRR805744	SRR805745	SRR805746	SRR805747	SRR805748	SRR805749	SRR805750	SRR805751	SRR805752	SRR805753	SRR805754	SRR805755	SRR805756	SRR805757	SRR805758	SRR805759	SRR805760	SRR805761	SRR805762	SRR805763	SRR805764	SRR805765	SRR805766	SRR805767	SRR805768	SRR805769	SRR805770	SRR805771	SRR805772	SRR805773	SRR805774	SRR805775	SRR805776	SRR805777	SRR805778	SRR805779	SRR1812752	SRR1812753	SRR1812751	SRR1812750	SRR1812749	SRR1786592	SRR1786591	SRR1786590	SRR1786587	SRR1786586	SRR1786589	SRR1786588	SRR1786585	SRR1786583	SRR1786584	SRR1786582	SRR1786581	SRR1740034	SRR1740035	SRR1740036	SRR1740037	SRR1740038	SRR1740039	SRR1740040	SRR1740041	SRR1740042	SRR1740043	SRR1740044	SRR1740045	SRR1740046	SRR1740048	SRR1740047	SRR1740049	SRR1740050	SRR1740051	SRR1740052	SRR1740054	SRR1740053	SRR1740056	SRR1740055	SRR1740057	SRR1740058	SRR1740059	SRR1740060	SRR1740061	SRR1740062	SRR1740063	SRR1740064	SRR1740065	SRR1740066	SRR1740067	SRR1740068	SRR1740069	SRR1740070	SRR1740071	SRR1740072	SRR1740073	SRR1740074	SRR1740075	SRR1740076	SRR1740077	SRR1740078	SRR1740079	SRR1740080	SRR1740081	SRR1740082	SRR1740083	SRR1740084	SRR1740085	SRR1740086	SRR1740087	SRR1740088	SRR1740089	SRR1550986	SRR1550988	SRR1550987	SRR1550989	SRR1550990	SRR1550991	SRR1550992	SRR1550994	SRR1550993	SRR1550995	SRR1550996	SRR1550997	SRR1550998	SRR1551000	SRR1550999	SRR1551001	SRR1551002	SRR1551003	SRR1551004	SRR1551006	SRR1551005	SRR1551007	SRR1551008	SRR1551009	SRR1551010	SRR1551012	SRR1551011	SRR1551013	SRR1551014	SRR1551015	SRR1551016	SRR1551017	SRR1551018	SRR1551021	SRR1551022	SRR1551023	SRR1551020	SRR1551024	SRR1551026	SRR1551027	SRR1551028	SRR1551029	SRR1551030	SRR1551031	SRR1551034	SRR1551033	SRR1551035	SRR1551036	SRR1551037	SRR1551038	SRR1551040	SRR1551041	SRR1551042	SRR1551043	SRR1551044	SRR1551045	SRR1551047	SRR1551048	SRR1551049	SRR1551050	SRR1551051	SRR1551052	SRR1551054	SRR1551055	SRR1551056	SRR1551057	SRR1551058	SRR1551059	SRR1551061	SRR1551062	SRR1551063	SRR1551064	SRR1551065	SRR1551066	SRR1551068	SRR1551069	SRR1551070	SRR1551071	SRR1551072	SRR1551073	SRR1551075	SRR1551076	SRR1551077	SRR1551078	SRR1551079	SRR1551080	SRR1551082	SRR1551083	SRR1551084	SRR1551085	SRR1551086	SRR1551088	SRR1551089	SRR1551090	SRR1551091	SRR1551092	SRR1551093	SRR1551095	SRR1551096	SRR1551097	SRR1551098	SRR1551099	SRR1551101	SRR1551100	SRR1551102	SRR1551103	SRR1551104	SRR1551105	SRR1551106	SRR1551108	SRR1551109	SRR1551110	SRR1551111	SRR1551112	SRR1551113	SRR1200499	SRR1200498	SRR1200500	SRR1200501	SRR1200502	SRR1200503	SRR1200504	SRR1200505	SRR1200506	SRR1200507	SRR1200508	SRR1200509	SRR1200510	SRR1200511	SRR1200512	SRR1200513	SRR1200514	SRR1200515	SRR1200516	SRR2138065	SRR2138066	SRR2138067	SRR2138068	SRR2138069	SRR2138070	SRR2138071	SRR2138072	SRR2138061	SRR2138062	SRR2138063	SRR2138064	SRR2138049	SRR2138050	SRR2138051	SRR2138052	SRR2138053	SRR2138054	SRR2138055	SRR2138056	SRR2138057	SRR2138058	SRR2138059	SRR2138060	SRR2138041	SRR2138042	SRR2138043	SRR2138044	SRR2138045	SRR2138046	SRR2138047	SRR2138048	SRR1609991	SRR1609992	DRR013795	DRR013789	DRR013796	DRR013790	DRR013797	DRR013791	DRR013798	DRR013792	DRR013799	DRR013793	DRR013800	DRR013794	SRR1552955	SRR1552956	SRR1552957	SRR1552958	SRR1552959	SRR1552960	SRR1552961	SRR1552962	SRR1552963	SRR1552964	SRR1552966	SRR2141381	SRR2141379	SRR2141380	SRR2141378	SRR2141376	SRR2141377	SRR2141375	SRR2141374	SRR2141373	SRR2141372	SRR2141370	SRR2141371	SRR1822132	SRR1822131	SRR1822130	SRR1822129	SRR1822128	SRR1822127	SRR1822126	SRR1822125	SRR1822124	SRR1822123	SRR1822122	SRR1743975	SRR1743976	SRR1743977	SRR1743978	SRR1743980	SRR1743979	SRR1743981	SRR1743982	SRR1743984	SRR1743983	SRR1422906	SRR1422907	SRR1422908	SRR1422909	SRR1747966	SRR1747967	SRR1747968	SRR1747970	SRR1747971	SRR1747972	SRR2922691	SRR2922690	SRR2922689	SRR2922688	SRR2922687	SRR2922686	SRR2922685	SRR2922684	SRR2922683	SRR1784137	SRR1784138	SRR1784139	SRR1784141	SRR1784140	SRR1784144	SRR1784142	SRR1784143	SRR1784145	SRR834980	SRR834979	SRR834981	SRR834983	SRR834982	SRR834984	SRR834985	SRR834986	SRR627491	SRR627493	SRR627494	SRR627495	SRR627496	SRR627497	SRR627498	SRR1743991	SRR1743992	SRR1743993	SRR1743994	SRR1743995	SRR1743996	SRR1743997	SRR1038580	SRR1038581	SRR1038583	SRR1038582	SRR1038584	SRR2097516	SRR2097515	SRR2097514	SRR2097513	SRR2097512	SRR531824	SRR531825	SRR531826	SRR1027467	SRR1027468	SRR1852859	SRR1852858	SRR1852881	SRR1817389	SRR1817388	SRR1817387	SRR1817386	SRR1817397	SRR1817396	SRR1817394	SRR1817395	SRR1817393	SRR1817392	SRR1817390	SRR1817391	SRR1168402	SRR1168403	SRR882028	SRR882029	SRR358976	SRR597814	SRR1163131	SRR1163132	SRR525258	SRR037695	SRR037696	SRR037697	SRR037698	SRR037699	SRR037700	SRR037701	SRR037702	SRR037703	SRR037704	SRR037705	SRR037706	SRR037707	SRR037708	SRR037709	SRR3132974	SRR3132975	SRR1947545	SRR1947544	SRR1947512	SRR1947619	SRR1947615	SRR1947605	SRR1947598	SRR1947596	SRR1947590	SRR1947584	SRR1947581	SRR1947570	SRR1947569	SRR1947557	SRR1947556	SRR1947507	SRR1947493	SRR1947489	SRR2910664	SRR2910663	SRR2910673	SRR2910672	SRR2910671	SRR2910670	SRR2910669	SRR2910668	SRR2910665	SRR2939131	SRR2939132	SRR2939133	SRR2939134	SRR2939136	SRR2939135	SRR2939141	SRR2939142	SRR2939143	SRR2939144	SRR2939145	SRR2939146	SRR2939148	SRR2939147	SRR2939149	SRR2939150	SRR2939151	SRR2939152	SRR566221	SRR566222	SRR566223	SRR566224	SRR566225	SRR566226	SRR566227	SRR566228	SRR566229	SRR566230	SRR566231	SRR566232	SRR566233	SRR566234	SRR566235	SRR566236	SRR566237	SRR566238	SRR566239	SRR566240	SRR566241	SRR566242	SRR566243	SRR566244	SRR566245	SRR566246	SRR566247	SRR566248	SRR566249	SRR566250	SRR566251	SRR566252	SRR566253	SRR566254	SRR566255	SRR566256	SRR566257	SRR566258	SRR566259	SRR566260	SRR1910738	SRR1910736	SRR1910737	SRR1910734	SRR1910735	SRR1910733	SRR1910731	SRR1910732	SRR452328	SRR452329	SRR452330	SRR452331	SRR452332	SRR452333	ERR688007	ERR688006	ERR688003	ERR688002	ERR688005	ERR688004	SRR1363132	SRR1363134	SRR1363135	SRR1363136	SRR1363137	SRR1363138	SRR1363139	SRR1363141	SRR1363140	SRR1363142	SRR1363144	SRR1363145	SRR1363143	SRR1363146	SRR1363147	SRR1363148	SRR1363149	SRR1363151	ERR701475	ERR701472	ERR701467	ERR701469	ERR701479	ERR701476	ERR701471	ERR701473	ERR701474	ERR701468	ERR701470	ERR701477	ERR701478	SRR1289650	SRR1289651	SRR1289652	SRR1289653	SRR1762738	SRR1762739	SRR1020592	SRR1020593	SRR1020594	SRR1020595	SRR1020596	SRR1020597	SRR1020598	SRR1020599	SRR1020600	SRR748302	SRR748303	SRR748304	SRR748305	SRR748306	SRR748307	SRR1776527	SRR1776526	SRR1776528	SRR1776529
GABBR1	1350	1407	1555	1363	1758	1443	1591	1666	1641	1667	1399	1965	2032	1681	1545	1834	2169	4349	4978	5484	7070	1226	1183	1323	1714	1716	2517	1390	1639	2302	3188	2375	3614	1407	1320	1561	1305	2876	1682	2598	2275	2295	2885	6133	6834	1065	1088	971	895	1008	1222	1008	962	1083	1397	867	1127	845	925	695	462	523	606	416	401	481	441	533	475	432	696	716	697	1592	1778	1586	1415	1431	1365	644	643	656	2366	2088	1817	1650	1783	1846	510	443	4200	112	165	1136	731	692	140	676	659	641	451	1303	1191	1323	1401	1342	781	772	659	641	450	465	5194	3394	532	578	671	702	2163	1631	286	353	488	565	2266	2216	1443	998	627	526	929	13742	810	897	1364	1459	998	916	2622	2931	392	1026	946	69	1177	1308	917	959	879	1117	1236	1106	536	535	538	808	773	773	2462	2242	2430	2389	2675	2331	2520	2447	2520	2599	2590	2584	1087	1418	216	410	381	361	448	420	341	380	395	592	527	608	541	543	379	387	333	384	385	376	382	387	330	471	483	491	474	539	563	95	128	114	150	46	143	98	110	123	144	97	99	232	224	142	173	105	196	154	188	156	199	93	95	121	87	114	115	204	191	94	119	136	96	114	116	132	124	79	172	222	1020	1595	1704	328	1603	1056	558	820	1376	403	879	922	902	912	750	648	502	719	1505	725	573	669	836	947	734	806	487	1300	1254	1324	1239	1302	1223	1281	1180	1145	1200	1443	1418	1441	1535	1409	1369	1243	1297	1327	1296	1375	1558	1813	1578	1550	1713	1493	1248	1434	1544	1476	1430	1440	1468	1468	1485	1466	1495	1359	1354	1441	1365	1468	1340	1250	1259	1325	1267	1185	1112	1168	1245	1199	1252	319	418	325	162	433	4273	2283	1889	2254	3994	3009	3245	3678	4662	2753	4249	3468	1121	1101	1099	1021	3797	3885	4320	3789	2453	2850	2548	2297	352	348	429	280	442	185	257	1798	490	1763	1730	1690	2221	2226	2221	1989	1237	1214	1153	1105	4622	4701	4456	4753	2798	2984	2410	2606	511	457	553	465	537	495	329	324	1831	1825	1636	1736	2018	2056	2078	2125	698	1029	3007	2750	1150	410	874	1089	3644	2665	1787	1026	4317	2325	993	1298	869	2451	1302	1338	2877	270	498	2086	1231	1486	2000	1069	2424	1172	3299	1337	437	1159	1107	1772	2383	1324	4230	2497	1155	2776	1049	721	3110	435	1142	2803	1159	165	727	4023	1267	2885	997	151	1079	2823	1306	2772	1316	311	483	2374	1189	2190	827	261	628	2257	1052	2294	1029	275	755	2280	1204	2657	1225	147	468	2701	1206	2274	1104	194	362	2249	1147	2485	1141	426	2446	1245	2266	957	134	725	2718	1595	2936	1753	1216	2293	2860	1237	2689	1473	217	1313	3223	1196	2717	1609	1109	1603	1418	1390	1609	1454	1624	1490	1481	1676	1579	1514	1193	1631	1430	1415	1560	1621	1314	2022	736	856	766	659	704	809	660	730	1048	698	826	766	978	1095	966	1101	849	858	792	808	462	1093	1209	914	827	762	1183	801	696	1042	1036	731	155	974	1781	1205	1580	1120	1245	1038	2076	1190	1874	1084	1509	926	3056	2513	2103	1380	1019	905	1905	1632	1328	1787	1777	1352	1328	1564	1049	1073	1420	1229	1461	1199	805	388	423	1123	1309	1120	1233	843	992	1501	1685	4832	3288	4054	325	498	343	233	701	359	666	2282	955	937	740	1164	1100	930	197	444	218	367	401	391	598	576	596	1913	2021	1499	157	184	198	650	502	471	1699	2215	1824	2030	2693	1786	565	780	607	410	720	242	366	162	1261	233	1093	4986	6173	1288	280	533	521	514	603	528	665	653	852	1342	1315	2536	2763	7300	1336	1257	1333	1433	5025	4876	76	122	177	357	317	977	1451	1846	5247	3001	814	860	1021	778	4974	4892	1152	2052	971	16875	0	0	1493	613	11463	4103	1460	955	1364	1250	1360	1743	1255	1304	1374	771	1439	1086	1386	1202	1029	873	770	2287	1184	1014	695	791	715	1497	277	940	557	1199	1664	684	279	1090	926	1271	734	397	27536	269	653	161	45535	17947	503	68	176	745	2033	17080	18282	1097	689	147	101	55	158	4551	6094	9408	5175	182	126	71	139	943	1024	512	479	1650	1521	1321	1221	748	922	543	630	1012	921	705	638	390	404	416	534	553	548	614	508	470	572	717	467	387	502	816	807	653	584	502	523	543	561	419	438	1912	6361	914	1915	152	717	135	6102	1417	1370	527	1313	1863	723	2187	1774	429	417	2461	405	950	521	230	595	117	168	103	333	1349	379	1217	402	332	441	426	1275	825	332	738	730	1183	827	1443	924	429	397	1343	836	406	1398	439	405	552	122	337	149	497	885	791	872	1001	812	979	671	685	577	558	462	638	533	419	539	505	484	808	750
SUMO2P1	385	350	350	384	344	277	291	300	306	163	265	297	403	280	340	309	321	163	162	135	163	532	490	565	343	379	292	395	384	409	541	387	405	297	243	229	150	294	267	379	306	403	306	257	282	322	261	271	267	252	429	320	283	276	297	390	234	226	362	190	147	251	253	267	347	223	221	242	240	273	397	369	387	373	455	390	372	361	371	211	242	231	301	291	257	285	294	299	1061	1003	460	408	478	489	503	534	690	553	522	554	626	280	276	287	376	461	339	340	522	554	503	458	391	308	315	213	207	92	391	322	648	639	484	500	185	302	76	185	540	599	407	907	180	281	188	284	258	179	332	320	321	252	98	515	286	378	153	220	171	262	214	285	182	168	177	239	197	255	280	278	277	272	296	288	238	238	245	273	280	280	2106	218	450	388	366	354	342	370	422	355	374	501	411	464	385	373	435	424	432	466	419	432	397	448	400	652	646	648	450	469	492	486	348	403	389	334	378	468	305	365	294	335	284	516	475	394	412	421	459	341	411	396	424	303	290	362	339	267	459	335	347	272	254	307	336	317	266	406	302	411	292	397	358	246	389	389	132	284	241	463	352	275	289	297	365	275	244	219	298	326	300	280	315	323	279	208	207	232	300	168	172	181	197	188	173	158	169	171	185	171	187	149	161	189	166	145	174	173	167	172	183	173	157	160	154	159	122	181	171	154	160	197	167	185	187	152	162	168	140	171	147	173	211	185	202	211	175	185	181	208	194	206	205	242	279	262	406	339	235	260	250	299	284	252	247	314	252	314	270	278	344	361	344	343	407	397	395	362	419	418	433	428	354	251	283	246	307	276	274	290	219	274	289	300	302	368	354	330	329	380	286	392	398	403	437	424	390	433	354	405	244	233	257	205	254	253	268	277	306	281	258	353	305	342	331	299	219	289	410	312	246	223	281	293	362	345	253	203	376	365	237	275	209	338	301	222	264	153	195	349	307	261	283	280	324	214	279	250	213	297	293	334	277	170	226	337	288	288	197	189	401	199	265	312	269	213	208	383	313	312	277	227	328	410	321	365	315	244	281	380	340	323	291	213	321	404	298	331	221	193	236	394	306	313	271	198	307	359	333	321	238	246	258	368	312	295	252	272	467	274	334	323	203	274	452	375	271	237	254	282	406	296	387	292	252	221	291	320	341	310	318	246	203	252	279	261	229	245	249	253	233	210	229	251	284	257	263	254	232	280	423	222	199	243	208	280	186	357	305	139	199	259	338	263	267	223	181	147	332	375	274	348	63	256	529	280	329	351	226	186	109	126	182	248	1324	1235	1201	1122	1255	1264	1305	1230	1236	1228	1277	1273	225	216	196	255	203	227	223	220	223	250	239	191	191	191	195	187	186	201	205	177	148	110	154	244	234	291	287	273	273	227	220	322	296	283	160	194	144	150	213	139	209	266	244	209	415	343	239	179	398	619	309	335	302	276	509	474	473	486	526	476	590	519	579	126	146	104	141	107	122	141	212	160	270	305	311	360	283	335	332	307	303	300	136	456	123	133	407	371	257	433	193	195	238	251	387	348	116	368	835	1596	224	175	188	198	245	361	283	133	103	302	296	280	208	234	241	232	154	172	192	204	195	242	178	201	13	236	0	0	315	250	1251	802	149	237	299	373	577	426	631	531	755	25	386	446	28	291	592	355	276	397	356	320	421	289	423	351	310	290	287	260	397	343	290	344	243	423	304	456	563	248	229	138	339	192	192	153	316	189	217	347	519	216	224	144	153	206	170	294	253	287	282	177	167	207	197	248	197	235	246	229	266	265	221	164	214	193	247	253	112	305	236	196	277	271	263	157	238	368	264	180	244	227	169	196	159	187	180	167	167	191	187	92	121	162	156	280	403	333	201	268	282	677	603	267	279	360	280	454	495	219	246	394	481	220	378	52	129	255	168	267	327	882	188	104	154	142	196	187	198	232	187	191	25	194	325	193	197	249	277	212	254	168	151	301	210	228	491	480	463	417	604	356	229	259	223	237	249	234	235	244	268	749	553	919	651	696	784	275	284	232	229
HCG4P11	1	1	0	2	0	2	1	1	1	2	2	0	0	0	0	0	0	0	2	0	0	12	12	9	2	5	1	1	0	0	0	5	1	245	809	386	67	2	1	11	378	279	215	149	140	41	76	73	90	33	4	14	4	4	1	2	1	13	1	30	15	17	20	22	2	33	27	38	10	16	6	11	6	29	36	41	27	34	30	5	14	6	66	66	64	85	58	55	23	10	1	2	3	48	66	64	87	3	4	3	76	22	22	22	46	55	7	8	4	3	41	32	2755	3145	1	1	100	71	8	9	10	12	7	1	851	482	3	0	4	57	0	14	13	17	4	7	20	6	535	461	3	0	0	0	0	0	2799	2742	2773	5301	5012	5107	2060	2041	2068	2694	2683	2667	4606	4523	4497	4606	4474	4845	2725	2746	2834	5370	5314	5482	4	44	22	94	94	71	80	85	68	68	85	1	243	1	192	220	141	139	145	36	25	37	74	86	101	6	4	3	262	291	276	4	23	8	23	25	2	2	5	2	14	19	6	0	27	10	5	3	11	10	8	0	6	2	6	0	13	16	6	19	19	50	53	90	101	168	183	272	22	266	71	1	6	475	116	65	641	1998	1486	2547	863	934	1722	1118	834	1354	1163	1202	801	671	885	1266	833	851	1041	94	110	63	1781	641	699	775	677	671	735	661	600	672	661	690	675	615	658	730	706	650	658	648	683	695	793	1001	905	931	911	611	496	807	885	839	841	837	812	855	769	799	811	767	774	780	816	677	977	800	839	919	933	1042	742	746	885	759	830	672	369	822	1296	686	1865	1579	1669	2415	2147	1810	1696	1649	1565	2677	1575	2486	1374	1525	1353	1296	1873	1792	1949	1536	2631	2933	2630	2204	869	777	896	640	724	797	727	1075	737	1135	1170	1161	1999	2227	1917	1960	1485	1435	1401	1407	1946	2056	1812	1569	2675	2750	2275	2572	836	856	876	766	644	679	699	677	1224	1206	1222	1172	1835	1799	1854	1802	736	1139	1798	1454	1488	575	684	1060	2050	1390	1326	580	2578	1149	1137	1239	308	1733	933	1375	1381	559	897	2086	1389	2500	1631	554	1736	1134	1470	1471	655	624	603	946	525	733	845	1389	1285	1231	1231	798	2340	945	1346	1413	1473	606	702	2935	1346	1500	1500	694	810	2647	1480	1790	1976	622	1181	3063	1561	1704	1401	813	1143	2763	1418	1830	1873	649	915	2817	1292	1836	1805	826	888	2680	1446	1982	1787	741	1392	2928	1535	2116	2171	1142	2462	1244	1809	2129	877	991	2702	1219	1678	2145	835	2092	2588	1478	1702	1919	807	1183	2473	1505	1497	1624	827	745	588	451	545	652	988	749	1993	1105	1083	345	862	290	724	764	846	810	943	947	2071	89	917	1701	386	74	1220	374	1337	719	1629	2001	772	688	717	645	3221	2075	1128	1638	143	139	140	150	115	112	1224	109	1377	130	132	134	798	2207	1006	775	1050	756	1142	828	912	787	1110	771	1103	781	1455	1238	1501	1347	1161	978	1097	872	836	727	837	2195	1749	2481	2927	2479	3186	2659	2843	2131	727	496	771	1057	958	1749	1585	1966	1443	1101	929	2076	1539	1234	490	1233	1003	522	572	466	1085	1166	670	563	1138	1188	1075	1381	1488	972	1233	1036	940	1253	2071	2225	2173	2477	2339	2278	1682	1553	1572	807	902	707	1311	1283	1141	995	1286	1312	980	822	952	589	542	567	480	411	584	1945	559	3417	840	818	1248	518	899	804	1047	1169	1182	861	1840	1218	572	1035	1498	3887	916	850	705	647	586	470	1159	1163	1729	900	908	953	2613	1632	3166	2953	2161	2381	2265	3522	2331	4082	1803	1450	677	267148	0	0	722	1020	145	9	672	710	2053	1583	1619	1927	1693	1773	1841	1220	1065	1044	867	1018	900	986	761	2095	2696	1256	2260	1338	1844	2437	3554	2248	1060	1513	1312	2855	2700	1464	765	1850	2377	1756	3130	1451	60	15	1917	1242	140	30	2557	4677	5293	2228	2982	4996	4741	422	496	288	18	7559	4132	4004	17214	61	271	62	30	158	208	607	746	239	302	682	762	225	424	789	851	238	383	1035	1313	291	360	712	1064	253	410	970	1422	207	398	1035	1365	285	354	746	971	423	436	929	1034	205	237	873	925	1905	1365	2736	2470	3317	4272	6330	1682	2210	1802	2298	733	781	524	980	1313	4107	2714	958	4824	727	1921	3823	3154	5037	3140	4016	1503	1117	1569	710	963	1240	1367	865	3992	6483	289	732	422	1097	2145	1638	966	1419	1509	638	1633	934	1331	1333	1281	1159	2297	1649	1017	230	176	212	147	149	129	135	4	4	5	61	73	84	67	71	152	2	2	1	0
HLA-F	17	13	15	18	15	21	15	29	20	100	47	72	38	58	48	64	6	13	29	15	17	49	43	52	16	28	10	14	1	6	136	65	258	1132	2432	1737	501	389	271	239	1541	1644	1068	681	938	546	395	511	465	236	97	510	572	116	91	395	380	335	497	321	270	276	262	267	207	365	343	366	184	205	110	101	118	246	249	240	218	225	206	121	144	143	411	449	391	442	412	390	394	283	45	55	84	476	418	408	472	98	80	57	591	301	304	307	350	427	141	157	80	57	298	284	7010	8044	80	78	365	527	59	49	103	109	53	33	4139	3861	79	370	243	726	18	98	187	202	96	54	85	65	4690	4437	360	4011	425	112	243	265	11559	11249	11188	17235	16686	16805	9051	8985	9076	13394	13293	13228	14835	14363	14239	16239	16088	16579	14787	14404	14000	26549	26379	27013	68	412	221	571	504	429	443	470	449	453	478	49	1317	43	1117	1212	699	695	734	190	177	187	455	434	445	64	48	49	1469	1544	1423	230	276	302	278	302	240	311	393	340	233	357	289	521	516	232	330	281	344	293	387	263	298	156	193	164	224	243	237	289	271	353	475	474	760	840	726	1064	243	972	515	184	294	1870	1836	953	3619	7715	6433	8106	7751	6060	7791	8824	6381	6575	5529	5288	4278	5295	6979	8438	6100	6979	6471	3181	4053	4060	8703	4760	4794	5076	4971	4620	4536	4418	4215	4957	4963	4519	4655	4411	4486	4693	4721	4281	4510	4486	4532	4662	4925	6153	5613	6072	5609	3948	3762	5204	5658	5089	5326	5640	5443	5597	5289	5447	4957	5022	5108	5044	5200	4733	5739	4882	5119	5724	5844	5742	4469	4807	5324	4681	5164	6147	2472	5190	6826	4062	7090	5867	7590	6059	6731	5854	5272	5045	6004	7878	5218	6556	7258	8024	7092	6810	8780	8914	9324	7531	11698	13234	11985	10515	5323	4913	5717	4172	5201	5485	5025	6256	5103	6358	6877	6846	9503	10162	9115	9529	7553	7276	7015	7406	9417	9714	8577	7697	12132	12246	10272	11110	5299	5545	5662	4856	4441	4440	4635	4794	6075	6286	6197	6532	8335	8442	8437	8520	4950	6695	9766	7110	7678	4143	4761	6493	10372	6886	6784	4269	12971	6265	6995	7143	2422	8751	4927	6937	6727	3965	6985	11344	7952	11185	7623	3776	8636	6639	7278	7375	4619	3052	3185	4117	2925	3731	5759	7691	6649	5983	6560	5475	12436	6526	6855	7000	7861	4236	5372	15537	7425	7641	8708	4864	4953	12217	7396	8235	9213	4133	7335	13934	8363	7922	7176	5093	7351	12831	6630	8130	8995	4163	5992	13194	6288	8104	8154	5147	5988	12692	7200	9002	8868	4804	8657	12657	8053	9799	9860	7740	10987	6483	8273	9556	5907	6130	12050	5961	7643	9384	5819	8027	12352	6771	7234	7944	5037	7205	11649	8250	6639	7408	4847	6235	4844	4342	4557	4660	6279	4684	10858	5506	6267	4619	6448	4265	4985	6015	6095	5609	5266	5640	3533	4719	3623	4561	4125	4475	5540	4229	6577	6026	7677	6385	5389	6178	5591	6839	6068	6232	7060	6820	5007	4123	4427	5009	3911	2830	3555	3108	2936	2626	3784	3339	4911	6931	7716	5907	7850	5865	8378	6149	7287	6074	7772	5865	7997	5749	6430	6919	7966	5652	6149	5755	4490	4522	4776	2922	4431	8844	6297	9434	10769	8612	12652	10990	12391	8463	3660	2249	3600	5135	4755	7464	7256	8952	7521	5507	5322	9596	7682	5569	6117	7961	7054	5492	7549	6105	8496	10954	7225	7622	7175	6921	5590	6402	8200	6815	6520	5825	4861	6516	9008	9684	9105	9664	9638	9810	8708	7878	8077	3408	3404	3389	4484	4272	3840	3746	4785	4128	6061	5662	6069	4870	4105	3881	3784	3844	4960	10471	2529	14364	4483	4171	6798	5134	5632	5832	6851	6657	6716	5237	6285	5286	8853	5459	6852	20063	5615	6311	4401	4823	4181	5003	5842	10563	14601	5201	5109	5345	11310	6178	9466	8706	8146	7621	5723	10424	6491	8113	7595	7473	7893	54381	0	0	5769	4971	10050	130	5932	4887	8556	8530	8518	8703	8123	8300	8969	7078	7992	7784	6886	7121	6781	6653	7297	7363	10923	6676	14347	6326	6075	12697	11855	10921	4694	9976	11138	10465	8101	11519	5413	16562	9403	5469	9653	4354	479	494	6052	5134	846	804	4895	11469	18268	7675	9490	15558	10838	1352	1487	2428	841	26079	14959	17423	46263	811	672	1744	729	2789	3298	4854	6862	2332	2923	6812	7461	3409	4486	5650	6883	2667	3563	7290	9218	2485	3127	5904	7771	2190	3410	6535	8420	2410	3108	8323	9610	2934	3904	6870	8069	4014	4857	6987	9146	1935	2112	5556	6390	6837	5880	6550	6879	8017	7609	10311	5667	12257	9863	8851	4011	4126	3028	8502	9415	9798	8347	7394	10127	4557	7132	6406	7697	8437	7555	5086	7844	7173	7801	6244	7702	6573	7867	6332	8939	13459	3802	3935	4586	5076	18359	18167	4334	8286	8877	6747	8236	7989	8810	8218	6880	5761	9445	7908	6088	2630	1173	1207	1132	993	855	947	119	132	147	513	522	528	537	569	581	281	286	337	412
HLA-F-AS1	14	18	12	15	15	19	13	19	25	109	74	63	86	58	59	141	66	26	69	9	18	38	31	47	4	13	4	25	4	15	110	44	510	87	80	67	23	42	24	50	51	80	32	29	22	65	69	60	104	55	39	52	98	82	47	87	16	19	74	79	105	66	67	75	101	62	81	69	60	46	30	41	34	32	53	39	41	42	40	34	30	32	29	29	29	38	34	35	96	62	17	15	17	116	42	49	45	48	28	29	48	28	28	33	37	39	81	65	28	29	50	49	368	319	11	9	86	96	65	62	56	58	58	54	139	172	265	55	70	110	12	26	44	68	36	23	16	15	212	280	31	101	97	59	49	53	833	783	803	456	572	511	443	464	478	403	380	392	218	185	253	194	242	230	171	170	163	182	171	162	86	79	76	19	21	19	22	12	17	24	21	21	53	25	41	50	34	21	24	9	23	13	33	26	16	48	40	26	57	51	44	32	30	23	23	16	26	53	50	53	24	37	23	166	64	62	82	50	39	46	40	69	52	32	22	22	17	12	34	111	86	24	16	25	23	28	14	47	28	29	18	38	138	266	243	144	272	301	175	210	322	160	233	290	260	181	165	262	192	227	213	275	133	167	272	256	204	380	149	297	325	341	284	383	297	306	335	351	365	296	245	223	253	252	250	266	257	255	269	266	250	243	304	225	240	174	228	211	261	204	203	283	231	252	302	257	226	228	224	251	276	223	245	257	235	311	228	290	246	246	268	236	254	194	228	134	213	97	347	259	336	281	402	399	382	277	489	374	368	329	331	309	287	318	110	104	103	108	139	148	127	150	125	117	119	89	277	311	285	322	310	353	355	365	406	392	402	429	325	292	320	269	150	136	135	117	198	186	142	164	196	218	189	189	259	255	322	295	323	337	275	325	350	371	363	362	136	325	233	301	302	344	112	331	253	255	293	204	373	312	428	302	43	168	179	222	282	190	83	214	256	306	295	42	155	419	268	233	210	55	167	243	34	290	115	197	389	281	321	387	322	168	327	312	321	281	244	371	400	299	367	309	147	231	317	352	334	246	216	267	388	275	220	225	198	352	347	374	364	247	77	209	164	259	222	216	100	234	200	243	263	226	89	189	252	314	311	116	161	284	316	284	261	72	170	221	328	290	108	826	234	236	249	230	266	280	417	559	308	335	343	342	207	211	223	293	456	286	311	200	281	237	312	365	349	318	299	287	248	315	276	348	214	224	328	246	317	196	301	196	382	380	533	511	562	584	134	312	458	294	341	79	220	150	265	144	342	230	188	308	296	211	169	180	360	244	378	249	369	286	404	300	367	258	347	266	499	508	496	352	319	315	374	295	293	318	356	193	145	220	202	173	269	232	276	184	99	113	131	244	383	467	494	578	545	204	208	326	277	578	205	217	144	164	221	255	188	390	282	343	292	283	211	263	266	354	323	320	192	261	241	281	189	172	266	269	332	305	346	222	300	360	202	243	278	221	259	256	291	312	362	288	311	207	216	177	275	163	716	482	595	709	30	544	354	387	539	454	450	289	318	195	384	279	245	1154	286	377	235	374	198	316	262	336	290	163	159	169	470	348	441	384	311	339	348	376	304	481	397	343	98	417	0	0	235	333	1423	61	296	406	311	228	149	351	232	409	330	234	522	210	430	339	153	351	305	267	192	125	408	106	112	387	188	129	102	268	222	180	111	349	169	485	115	57	202	155	15	64	118	126	9	66	270	180	234	259	241	245	208	39	46	79	17	602	346	341	624	79	32	55	12	107	129	223	250	69	77	118	136	93	119	207	232	116	122	181	189	69	114	157	126	83	94	177	215	37	48	125	121	79	113	186	198	108	123	239	228	79	90	159	179	160	82	57	149	75	102	113	133	289	279	267	88	100	109	188	183	204	158	178	205	223	152	112	190	118	109	107	192	199	186	97	121	167	113	101	187	181	256	91	69	114	226	160	45	107	114	305	217	192	201	114	97	136	139	140	290	157	99	115	108	101	97	89	91	93	75	79	94	113	149	95	122	77	63	51	46
HCG4	1	8	10	1	6	4	10	3	8	0	0	6	0	0	0	0	0	0	0	1	0	2	2	0	1	0	1	1	0	0	0	1	23	4	0	0	1	1	1	1	6	10	4	6	4	15	0	9	0	0	2	1	1	1	7	1	1	8	25	16	0	14	0	0	5	0	5	7	0	0	2	5	1	3	9	5	6	10	8	3	6	1	8	5	9	5	8	13	8	19	1	1	1	5	21	25	5	3	0	5	30	1	1	1	9	14	14	10	0	5	22	27	77	57	2	0	2	2	2	1	0	2	1	1	90	272	0	11	5	2	1	33	0	0	1	1	1	2	45	33	2	1	3	0	1	2	62	64	78	71	68	49	188	177	177	43	29	31	13	15	20	21	21	15	6	5	8	12	16	9	0	25	0	1	1	1	2	1	1	0	1	1	0	0	2	1	1	2	1	1	0	1	1	3	3	3	0	1	0	2	1	9	0	4	4	0	9	7	5	4	4	3	2	0	0	0	5	5	0	2	0	0	6	0	4	4	4	0	4	31	28	41	63	75	108	152	126	107	32	153	62	4	15	9	26	35	0	9	8	4	2	171	268	6	1	226	2	5	2	4	370	3	7	148	3	17	23	2	215	8	15	16	7	14	7	5	6	8	7	7	11	10	17	15	19	15	19	10	19	15	10	7	4	6	14	9	8	3	6	10	19	18	12	21	18	11	6	15	14	8	16	7	467	314	359	368	445	441	364	376	409	306	380	22	31	12	44	24	25	19	21	314	296	266	249	263	19	307	13	10	42	45	47	34	12	18	13	11	7	14	14	7	7	6	8	3	13	5	7	13	8	11	10	12	20	19	23	14	169	161	122	138	251	227	225	210	329	240	237	288	104	94	109	83	104	104	87	96	116	110	108	123	100	90	102	94	8	25	21	34	21	30	127	241	416	142	154	132	499	141	182	169	6	30	34	27	32	16	150	396	217	162	114	253	1079	388	429	585	402	8	14	13	3	11	12	40	39	27	25	28	468	152	228	193	246	192	127	557	213	198	251	220	6	17	14	15	14	9	3	10	17	9	11	8	11	49	33	26	29	22	106	281	130	89	126	104	127	340	217	129	148	132	171	366	221	150	219	7	41	44	25	26	25	262	742	298	142	163	135	411	641	242	195	212	191	15	48	36	17	19	21	9	39	95	170	53	94	146	298	24	246	239	43	36	5	6	170	6	9	74	18	18	18	19	13	13	13	13	13	13	182	13	56	52	53	49	11	12	101	11	30	27	30	30	17	17	18	16	19	18	18	19	10	22	5	11	4	10	8	13	9	12	5	18	3	9	17	18	20	211	197	138	13	9	8	177	149	202	138	136	226	180	138	191	113	120	83	89	78	55	70	50	76	86	93	126	157	116	111	79	63	92	76	49	7	39	20	23	13	20	37	59	4	7	344	128	8	76	7	10	8	10	15	14	10	9	2	5	8	7	3	4	12	17	12	7	15	18	105	97	123	122	88	171	98	162	23	60	54	31	19	113	47	226	106	463	166	199	183	187	5	7	239	42	6	456	247	274	209	182	29	74	24	20	81	18	14	14	15	39	18	21	28	13	39	19	16	32	16	24	16	5680	0	0	23	3	62	2	87	13	51	35	41	57	40	25	23	27	26	25	41	53	34	37	30	40	1150	12	964	18	805	18	933	31	22	565	15	23	693	17	17	17	2	48	113	143	17	11	53	29	21	11	334	38	68	44	121	107	26	11	10	87	9	33	12	31	349	80	5	68	19	0	9	26	24	124	161	178	196	8	12	15	12	4	5	2	12	8	4	10	18	0	3	14	14	18	14	9	7	319	388	193	272	23	18	14	14	5	1	6	13	266	168	36	104	203	168	77	33	9	4	28	9	3	5	7	9	1022	773	4	832	30	224	1005	4	28	11	17	53	51	105	41	27	70	29	27	4	11	0	277	40	670	0	107	782	727	772	10	18	1	508	638	385	374	319	261	77	4	157	167	149	127	110	113	8	9	7	9	8	9	24	5	2	28	29	72	49
HLA-V	6	18	16	4	12	8	17	7	10	19	0	2	0	0	0	8	8	1	1	2	0	3	2	3	4	1	5	5	7	0	51	0	34	3	0	0	1	25	1	1	6	2	3	6	4	6	0	2	10	0	1	1	1	1	6	44	1	8	19	24	14	11	4	0	5	9	9	12	1	1	3	5	3	4	10	5	6	12	10	4	7	2	8	6	10	6	10	14	38	53	1	1	2	6	26	31	4	3	3	5	42	9	9	9	16	21	17	12	3	5	39	42	49	37	9	9	2	4	3	3	1	2	1	1	45	161	0	16	5	25	6	108	1	0	1	1	1	2	54	47	2	1	6	5	4	7	110	132	158	145	107	101	291	270	271	57	45	46	33	40	61	44	46	29	11	15	12	28	31	26	0	25	0	8	7	3	5	6	6	3	6	1	9	1	10	10	3	7	6	4	4	3	6	5	5	4	0	3	7	11	7	9	4	4	6	0	2	9	7	4	4	3	4	0	0	5	11	5	4	5	3	5	6	0	6	2	6	6	6	28	25	42	59	69	98	126	116	94	30	124	62	4	15	17	23	25	1	10	11	8	3	220	362	33	2	291	2	10	5	8	525	7	10	196	4	36	32	2	277	8	15	17	10	14	7	7	6	8	3	6	12	12	16	18	14	11	15	9	15	15	56	62	52	59	61	61	40	62	61	57	45	17	13	21	17	15	10	18	13	6	19	10	533	341	394	428	516	531	400	421	477	321	440	16	238	15	43	26	27	22	24	342	310	276	250	288	27	335	21	13	37	45	38	29	16	32	20	21	20	25	27	22	9	10	11	8	12	10	9	14	11	9	10	14	22	23	31	21	168	171	126	142	292	268	258	251	397	293	288	349	139	124	144	109	95	98	82	89	91	92	87	105	122	110	123	116	19	34	43	51	32	33	189	269	584	186	197	162	649	183	207	213	19	56	47	36	42	21	240	610	301	259	207	360	1450	432	577	752	454	12	15	13	3	5	20	64	52	39	38	32	902	365	689	413	513	420	224	973	641	420	489	380	16	40	23	20	21	15	11	31	30	24	22	14	27	86	40	38	43	29	171	415	145	128	175	110	190	494	258	172	191	155	232	498	247	209	286	20	28	28	20	16	19	402	1103	365	199	221	176	216	901	289	266	284	207	20	73	57	29	30	24	14	46	100	192	63	98	181	774	26	335	636	796	740	14	11	209	293	15	91	21	22	21	23	15	15	15	15	151	16	216	15	54	514	52	49	13	13	121	13	35	35	35	36	196	19	370	18	417	20	212	215	15	76	400	484	342	546	302	521	319	508	299	457	268	538	18	20	23	463	534	525	11	11	8	168	163	223	152	158	240	191	150	209	132	129	118	135	129	86	105	88	125	126	131	158	202	164	162	118	101	144	127	76	34	69	51	56	45	44	254	313	277	216	478	350	187	336	213	206	173	160	127	129	155	81	173	222	166	53	20	85	132	107	140	165	149	119	112	775	676	346	92	148	86	199	28	490	5	336	2	239	300	300	159	629	236	269	238	241	853	4	114	27	4	512	829	282	276	255	27	179	26	23	1194	26	26	31	15	36	19	18	23	14	41	17	17	27	14	22	19	11200	0	0	24	1	90	0	101	44	176	127	141	138	154	108	134	35	37	42	45	62	50	45	66	97	1334	16	1022	24	976	55	995	32	27	698	26	36	837	26	22	20	13	57	108	130	15	11	42	25	25	10	269	44	68	33	147	88	34	12	14	194	21	46	18	72	464	80	7	146	10	13	16	23	27	93	129	116	129	7	11	13	10	5	6	10	12	89	47	118	86	89	46	116	89	10	10	8	8	252	319	124	186	121	127	147	125	4	3	6	14	276	194	151	91	292	165	109	36	16	12	36	10	4	16	35	33	662	500	28	531	47	197	706	15	28	23	13	1294	1362	1642	96	183	1332	193	200	20	50	7	209	32	552	3	124	634	606	643	10	55	9	401	538	429	414	330	286	69	6	182	180	165	156	125	124	10	7	12	12	11	37	33	6	23	25	37	60	50
RPL7AP7	0	0	1	3	0	2	2	0	0	2	2	2	0	2	2	2	2	21	27	34	20	0	0	0	0	0	0	0	1	2	2	1	1	1	1	1	1	1	1	1	1	8	7	1	1	0	0	0	0	1	2	1	2	1	1	1	1	1	1	1	1	1	1	12	1	1	1	1	1	1	0	2	2	1	1	1	0	1	1	1	1	1	0	0	1	1	0	2	0	0	5	3	1	1	3	4	1	5	5	2	3	0	0	1	3	3	1	1	5	2	2	1	2	1	1	0	0	2	0	2	1	1	0	2	4	5	3	0	1	1	1	8	1	1	1	1	1	1	0	3	2	0	1	3	0	2	2	2	4	2	2	2	1	1	1	0	0	0	5	5	5	4	4	5	11	8	5	11	8	5	0	0	0	2	0	2	5	5	0	2	7	8	3	5	2	9	10	8	5	7	4	3	2	6	5	9	1	12	2	1	0	0	0	4	2	0	2	0	3	0	0	0	0	0	0	0	0	0	0	0	0	0	0	4	4	9	6	4	2	4	7	3	2	2	5	6	2	0	4	0	0	1	4	3	3	1	3	2	5	0	2	3	2	2	3	6	3	3	4	3	2	2	3	2	3	5	5	2	4	0	15	7	6	8	8	7	5	5	5	0	6	8	2	5	17	4	3	5	9	9	2	0	5	3	3	3	0	2	0	3	3	9	8	10	10	15	12	10	13	4	11	12	7	8	4	3	7	4	8	6	2	5	4	3	3	0	0	0	1	0	2	3	1	1	1	3	1	2	1	0	1	0	1	2	1	1	1	1	1	1	3	1	7	5	5	7	2	2	2	1	2	1	2	1	2	0	2	2	2	3	0	0	3	3	7	1	3	10	1	1	5	5	5	5	2	2	4	2	2	3	1	1	6	4	2	3	5	0	2	1	1	3	7	0	2	0	1	4	2	0	0	1	6	2	1	1	4	3	5	2	0	1	1	7	2	0	1	2	3	2	0	2	6	2	8	1	0	2	1	2	2	6	0	1	1	3	2	1	0	0	1	2	4	2	0	0	4	6	4	1	0	1	1	2	6	7	0	1	1	3	6	9	0	3	1	3	4	1	4	1	1	3	4	2	0	0	5	4	7	0	0	1	3	5	2	0	1	5	4	1	2	0	1	1	2	4	2	0	1	1	3	2	2	4	1	6	5	4	2	1	3	1	4	4	1	8	5	5	5	2	3	3	3	3	3	3	3	32	10	3	3	3	5	100	5	4	31	2	2	2	5	5	5	5	25	2	2	2	3	3	3	3	2	0	0	1	0	0	0	1	0	0	0	0	0	1	2	4	5	7	5	2	7	3	3	2	5	3	3	2	3	1	2	4	4	4	3	5	6	7	10	0	1	0	4	12	17	6	6	2	4	5	2	6	3	5	3	6	3	4	0	2	0	1	0	0	3	2	1	2	1	0	1	2	6	0	0	1	1	1	1	1	1	1	1	1	0	1	1	0	1	5	2	3	0	3	2	4	1	3	2	3	2	15	7	14	9	10	4	0	1	1	6	1	1	2	4	8	3	6	2	2	1	1	2	0	0	0	0	1	0	1	1	2	4	3	2	5	1	0	0	0	0	0	11	4	0	0	133	2	1	1	0	2	1	1	0	3	3	1	3	3	2	3	2	0	0	0	1	1	0	0	1	4	2	1	1	1	2	0	3	0	0	0	0	0	3	3	0	1	2	3	0	2	1	0	1	1	2	7	20	132	14	9	3	2	27	9	5	77	12	27	23	14	10	21	20	11	9	30	25	14	7	18	23	9	12	27	36	16	17	27	33	17	14	24	24	9	9	51	39	9	11	61	42	12	11	55	57	12	14	1	0	6	1	0	5	0	0	1	1	0	1	7	1	1	1	0	1	0	0	24	0	2	18	3	5	8	14	46	13	15	13	15	11	9	67	57	249	0	0	0	1	3	1	3	3	1	0	1	1	3	0	2	0	1	1	1	0	1	0	0	0	1	1	2	2	0	1	0	0	0	0	1	2	3	1
HCG4P8	3	1	1	3	2	1	2	1	3	2	2	2	0	2	2	2	2	2	1	2	1	0	0	0	1	1	1	1	0	2	0	1	4	18	11	23	12	29	1	1	43	33	50	74	32	10	0	10	0	0	4	2	2	1	2	2	1	1	11	7	2	9	0	1	0	11	3	18	2	4	0	1	1	3	8	3	6	2	6	1	1	1	4	1	3	2	3	5	54	44	1	0	1	16	27	27	23	11	7	8	42	24	26	26	48	53	7	8	7	8	50	45	114	86	6	5	3	7	2	2	1	2	0	2	73	76	0	0	22	6	0	13	0	0	2	1	3	5	29	33	10	4	4	0	6	2	172	183	187	80	69	85	158	152	162	145	140	142	297	314	304	362	401	397	233	231	227	452	474	476	2	0	37	44	41	40	46	43	43	20	39	5	73	13	59	57	45	57	52	28	21	16	48	42	39	6	6	4	60	86	61	37	25	31	27	28	31	66	28	59	32	26	51	71	32	15	19	18	21	17	19	20	31	32	41	24	39	42	32	23	33	42	47	59	99	94	114	91	32	126	60	14	40	23	21	19	9	14	242	98	5	88	74	9	82	57	12	67	57	7	54	36	55	95	63	8	7	4	61	65	75	92	79	69	91	66	80	97	94	50	58	63	54	58	56	68	55	62	48	58	68	55	80	78	60	68	67	60	73	77	76	86	101	88	109	98	79	116	82	107	86	92	138	93	65	98	105	112	104	82	96	117	98	104	29	115	25	10	59	49	57	51	96	61	51	110	76	117	87	91	30	41	39	38	35	33	28	35	38	48	37	39	32	25	36	26	22	22	17	26	21	25	26	26	20	30	23	20	117	122	111	89	190	216	184	167	230	273	199	213	165	215	179	140	90	123	96	80	131	146	112	121	102	115	96	88	72	62	142	69	88	75	129	117	203	77	101	125	290	96	108	106	140	180	94	127	103	113	158	253	129	153	105	189	357	172	167	217	149	188	67	57	136	88	402	454	203	170	203	183	566	382	220	214	286	218	276	634	232	222	271	243	205	300	115	104	118	98	393	414	183	159	199	168	81	147	56	47	78	56	296	286	135	117	165	162	119	196	98	84	115	85	239	217	102	96	100	111	137	85	56	89	83	185	270	116	107	145	166	338	267	113	100	124	164	76	141	71	57	64	66	9	83	72	168	78	45	156	231	265	140	119	383	195	36	111	205	96	65	212	28	28	28	29	24	23	24	24	359	24	23	23	156	143	150	137	75	275	123	349	50	47	200	51	32	31	34	30	40	38	38	39	45	50	67	86	69	77	76	85	67	73	71	77	91	88	166	152	172	151	129	105	204	185	161	130	93	181	160	116	207	205	135	163	96	151	92	114	89	92	129	54	76	103	131	186	188	173	145	80	49	89	56	47	382	38	438	411	333	138	42	104	45	60	229	109	83	110	56	77	28	17	18	19	23	26	27	41	25	26	18	24	36	21	30	32	49	46	115	95	54	129	66	151	61	77	56	115	48	40	23	25	1133	40	37	45	36	34	36	45	145	97	40	36	41	73	126	49	33	41	69	56	67	557	198	34	31	46	65	80	84	89	80	83	112	98	161	139	51	42	67	2902	0	0	33	4	131	7	35	35	54	80	82	90	57	84	84	92	85	74	99	66	100	74	31	70	53	154	214	304	60	245	269	343	166	26	331	288	201	116	152	151	93	193	168	119	56	30	150	72	57	38	118	78	105	43	124	130	54	20	84	549	81	349	124	207	1184	86	29	258	51	22	93	100	181	29	85	88	152	89	173	111	222	14	100	66	228	73	200	97	264	76	238	164	373	22	120	35	205	75	198	79	207	255	289	242	387	88	155	219	281	168	339	150	241	262	208	538	405	163	248	177	72	66	74	124	130	113	55	131	46	99	266	658	149	270	128	233	360	294	369	106	128	425	192	147	72	207	54	242	841	88	372	409	458	102	138	376	283	443	534	103	357	335	269	274	7	3	42	31	48	37	41	33	16	20	27	10	16	10	9	10	4	14	12	12	11
HLA-G	15	8	14	16	19	20	13	29	14	9	4	0	15	0	0	4	15	10	13	13	10	15	14	10	12	11	4	3	1	2	5	2	34	78	69	100	65	91	21	25	509	425	327	322	311	174	140	129	81	24	8	55	87	55	23	59	88	46	97	167	94	96	107	88	64	103	95	161	77	55	203	192	175	251	253	243	232	225	251	397	407	382	347	388	403	490	523	475	477	361	112	44	54	154	104	104	147	31	27	33	156	174	181	175	136	150	177	217	27	33	87	77	1850	1380	20	22	14	106	11	15	26	16	9	14	2261	3102	5	55	60	144	7	213	4	1	9	7	15	21	259	250	21	72	148	591	47	38	768	764	838	495	434	533	1015	1050	1078	721	751	745	1918	1786	1837	1630	1938	1848	1724	1623	1441	4228	4623	4541	4	32	317	351	373	342	373	390	359	266	374	61	485	79	465	472	404	480	449	234	234	227	392	425	445	108	106	96	536	769	640	258	242	289	354	266	231	308	392	377	290	348	343	824	767	217	264	266	305	247	223	268	288	180	177	278	213	251	320	323	284	288	320	420	415	481	441	464	221	480	342	178	247	66	426	459	91	559	1138	256	711	917	504	704	789	543	261	574	665	1051	1046	889	1137	1414	813	527	673	392	682	1324	1165	1184	1307	1331	1254	1190	1229	1519	1415	1436	1473	1472	1472	1588	1636	1489	1439	1450	1520	1586	920	1010	1046	939	939	790	828	921	982	935	966	1125	1115	1182	1116	1311	1054	1155	1053	1174	1186	1173	1154	920	1012	1059	1127	1164	920	1033	1079	1004	1146	2430	793	1733	380	258	540	507	705	417	885	391	396	759	535	1069	448	535	242	272	266	241	441	368	386	354	445	470	513	382	646	534	636	536	341	305	279	252	286	233	288	279	271	239	259	241	741	644	664	681	1601	1420	1440	1431	1607	1605	1405	1647	2045	2033	2042	1965	1144	1107	1120	1082	886	900	884	994	945	891	895	945	1277	595	1694	921	1117	1376	1826	768	1735	998	1101	1413	2103	839	678	1056	1536	1549	638	1206	1010	1274	1812	1499	698	1028	663	1500	1347	620	741	1101	1119	643	260	256	933	479	4056	2916	1478	1533	1880	2455	2111	3587	685	863	1139	1181	1829	2424	622	840	1108	1366	2128	1570	649	648	792	861	3385	2093	857	1043	1253	1581	1585	892	321	387	631	652	2461	1428	558	720	801	987	1781	1251	510	713	837	864	1737	1076	426	598	502	1442	1030	493	542	659	785	1870	1439	446	621	766	2193	1757	1363	447	601	698	958	1432	1330	460	764	1060	1174	259	653	748	761	453	300	626	876	664	557	439	1211	777	435	838	1496	694	378	1192	1563	1683	1708	1900	1138	1239	1351	1227	3385	4922	4031	3349	218	154	67	151	2452	3056	2636	2811	3020	2665	2451	3395	890	768	861	545	403	458	267	422	417	328	1205	873	1260	847	1382	911	1185	872	1278	835	1572	854	820	1000	1119	749	835	845	870	932	887	419	571	1245	948	916	1327	1106	1044	1344	1019	1072	1549	1664	1378	365	422	211	326	406	538	753	756	710	682	291	686	586	444	463	1910	636	1397	1780	1736	2254	1568	1405	675	591	2629	1947	1073	1424	673	971	859	905	892	956	1093	965	1468	1318	1347	235	123	293	198	171	140	177	255	182	446	529	379	454	411	340	287	236	630	2559	558	144	1969	171	3143	1637	1760	1505	1571	1450	1928	1507	604	364	1024	324	570	391	1304	1582	1209	1206	503	288	3237	2268	2168	433	458	468	591	598	601	470	748	590	339	378	390	454	477	559	311	1957	0	0	1952	29	227	16	964	588	1260	1242	1146	1237	1148	1194	1155	772	1018	798	918	910	958	825	485	431	1708	1501	2765	1844	1011	2011	1695	2802	1280	1696	4345	1791	1125	2166	1467	2791	1372	1113	838	616	428	608	827	940	529	751	518	172	1764	102	985	1815	147	98	324	6425	962	1164	413	3430	14898	1051	88	4178	827	1142	1791	1218	1702	896	1412	1456	1813	1351	1881	1117	1625	627	977	1080	1572	1061	1555	1242	1949	922	1543	1363	2076	660	1082	1051	1383	1277	1702	1207	1745	2898	3186	2191	2948	921	1210	1125	1407	1801	210	1405	2292	242	2313	222	201	2202	2775	2374	1500	1513	1720	1231	1263	1499	1608	1279	1419	4303	3581	4827	5281	6615	4834	3331	5634	8259	7342	4692	4842	5917	4811	4164	1957	3238	3448	2376	2804	2101	4670	12902	2974	4382	4231	2488	2787	3356	2774	4351	1241	1140	707	674	263	72	566	561	595	500	451	547	140	174	165	67	62	65	76	56	49	72	101	63	81
HCG4P7	7	6	5	6	10	7	7	6	8	15	14	0	0	2	0	0	0	4	2	3	1	44	34	23	6	4	1	2	0	17	0	2	4	358	233	143	51	15	8	46	256	257	155	152	201	190	169	94	20	12	3	1	2	1	1	44	6	12	93	260	228	265	226	228	231	253	311	362	263	237	6	7	5	24	27	27	32	27	24	9	17	14	39	54	44	59	52	50	927	1093	17	7	9	92	42	38	190	30	8	9	217	77	74	82	96	114	50	55	8	9	225	200	1531	1381	16	25	24	13	2	2	20	13	1	2	1099	423	5	24	7	93	1	70	1	3	2	4	9	14	551	558	5	3	2	130	2	2	959	950	924	465	446	519	1068	1099	1061	337	340	312	1910	1873	1810	2566	2642	2689	1365	1303	1281	4152	4442	4617	1	42	139	54	46	42	52	50	36	34	40	17	100	16	79	90	47	37	42	11	17	24	27	35	32	7	7	10	74	97	75	336	320	391	340	376	411	400	300	494	296	406	413	554	626	252	382	292	302	272	382	278	353	246	249	248	293	299	350	192	269	363	422	569	664	788	879	734	168	862	409	463	838	218	86	128	138	137	3075	201	573	1419	1573	153	861	1281	233	355	208	115	1940	195	147	1634	388	446	223	92	1685	399	371	436	399	417	415	406	446	440	415	1151	1174	1200	1091	1158	1219	1168	1266	1173	1165	1238	525	617	594	492	581	743	524	610	592	673	562	964	876	834	775	912	880	931	959	915	1064	858	2066	1771	1706	1908	2051	1991	1673	1855	1947	1692	1907	357	672	428	30	72	1587	1576	1354	1718	1152	1335	1241	1192	1387	1352	1439	1985	555	677	599	571	596	674	628	633	815	843	875	784	598	507	557	452	441	452	441	295	405	310	306	340	530	560	542	509	1754	1540	1534	1704	2626	2502	2290	2189	3243	2936	2791	3210	2118	1997	1996	1766	1261	1197	1209	1306	1083	968	987	1070	1735	1647	1699	1605	643	620	1117	799	962	718	1720	1561	2854	1727	1551	1798	3564	1449	1417	1813	798	1518	890	1188	1019	835	1653	2664	1588	1933	1331	2439	5062	2008	3177	3339	2514	782	526	493	606	339	1547	2384	1696	1673	1689	1526	3678	2459	1995	1835	2412	1527	1883	4074	1905	2045	2327	1818	1201	1567	836	750	739	630	1116	1423	984	788	989	729	626	811	436	375	551	447	463	552	414	305	407	345	195	303	246	212	280	218	312	362	343	265	285	483	696	333	295	348	339	2007	3279	1347	1531	1609	2217	1197	3115	1273	1379	1512	1582	900	1374	878	944	1135	1078	84	92	453	912	560	222	1063	1337	685	918	723	736	273	89	364	1366	460	156	740	42	42	41	88	36	34	325	352	6328	5744	8221	8066	287	257	271	243	2887	2307	3440	2576	4772	4612	3511	3544	504	49	53	429	61	58	59	60	231	811	79	156	131	183	127	190	94	165	92	181	106	217	1360	1153	1172	1445	1259	972	2351	1967	1874	1483	1313	1643	1297	1939	1682	1419	1951	1372	1582	1019	872	989	1777	394	409	344	444	412	494	610	666	694	556	380	659	1200	1087	714	1021	609	1291	1470	1080	1675	867	399	227	158	3523	773	231	504	317	167	272	261	271	283	289	254	236	222	225	323	177	150	357	617	533	369	353	521	704	972	527	879	131	966	369	453	513	1993	1359	195	104	3457	857	1379	526	1709	1014	1109	745	443	1472	205	282	980	444	1161	1050	688	1816	1567	568	1778	140	1243	2055	1586	1610	1791	428	553	629	603	417	328	402	329	373	442	385	372	794	103433	0	0	2574	101	1509	25	385	372	1038	1221	1156	1061	1251	1287	1237	466	514	521	520	465	528	494	530	639	3368	585	3614	3306	2910	2683	3676	4231	1512	1528	3419	3225	3627	695	1069	1798	514	1908	5541	3182	899	601	4709	2073	1008	777	5074	220	824	481	999	797	291	73	167	2227	237	3577	1010	2288	13494	2104	35	1539	215	647	877	1878	2139	733	965	975	1169	493	512	387	446	209	207	386	492	293	382	421	625	810	943	904	1404	31	61	44	85	864	1271	793	970	2037	2051	2286	2272	65	83	133	164	3865	1309	1590	2876	2064	3230	2501	1202	291	405	236	187	161	117	1388	1693	3976	2929	1308	3745	1291	4601	7706	1096	1697	929	2035	3659	2041	4785	1548	2183	4694	2513	2388	455	3340	357	2331	4365	3267	1202	4339	3998	3086	3144	1628	1149	2179	2528	2892	1983	1686	1724	1315	70	5	1027	1065	1038	914	785	813	75	91	89	72	106	106	52	88	109	68	67	75	74
HLA-H	133	105	108	143	152	131	136	180	135	37	37	21	10	48	73	6	6	56	64	78	61	226	232	187	78	100	14	15	22	38	57	34	89	2680	4090	3099	1703	522	424	679	3010	2918	2096	1674	2151	1359	1225	1225	1072	782	89	639	871	367	259	402	1032	1482	989	1376	1039	1160	1202	1107	1029	1447	1527	1562	1086	1088	291	329	347	565	618	551	544	554	547	616	679	613	937	994	1073	1102	1144	1142	1835	1960	330	328	362	1259	1405	1380	1437	246	416	377	1889	741	746	772	950	1154	436	485	416	377	1230	1223	7907	8898	445	468	583	584	59	51	154	117	58	40	4886	4011	168	401	687	1447	130	1232	179	130	128	200	276	215	2385	2651	678	2217	1462	6072	739	586	7349	7623	7328	2652	2529	2754	5766	5696	5800	2049	1951	2018	11862	11150	11096	13251	13595	13797	10065	9798	9175	22448	23560	23891	121	513	870	1926	1956	1969	1855	2043	1886	1823	1884	463	2760	444	2474	2554	1753	1814	1784	941	964	933	1561	1568	1663	456	433	394	2523	2977	2620	1086	984	1135	1259	1154	1056	1142	1478	1442	1088	1342	1249	2562	2343	852	1159	952	1052	940	1127	1039	1096	670	777	846	853	952	1072	1325	1402	2059	2409	2648	3218	3606	3977	3829	1777	4464	3180	1547	1644	1370	2640	3317	1751	3503	7631	7290	5064	5523	7444	4162	4147	6851	3165	3682	3589	5286	8153	4893	4936	6711	5031	3173	3240	2519	6319	3860	3482	3678	3794	3645	3620	3752	4110	4276	4205	5452	5607	5396	5432	5579	5620	5671	5904	5699	5527	5650	3863	4339	4343	3782	4120	4150	4066	4194	4238	4220	4170	4941	4305	4543	4289	4653	4210	4523	4699	4562	4850	4281	8220	6584	6421	7425	7998	7659	6340	6996	7472	6260	7403	3615	4889	4942	11360	5360	4639	4522	4643	4639	4990	4117	3904	4865	3959	5601	3943	4820	5642	6392	5826	6042	6915	7088	7577	7145	9485	10210	10366	9800	7386	6955	7217	6792	3333	3411	3366	3752	3452	3730	4132	4216	4796	4988	5143	5411	7072	6453	6189	6792	9847	9567	9051	8338	12156	11311	10932	12509	7648	7793	7522	7152	3612	3574	3505	3633	4728	4766	4599	5017	6133	5933	5956	6020	5472	5101	9056	5274	5719	3586	6406	6595	11096	6178	5519	6098	13443	5693	6255	5964	5012	9170	5345	5599	5434	3674	7791	11956	7671	7519	5911	8173	15357	8574	8478	8717	5789	4106	3093	3103	3169	2509	7217	9426	7393	5763	5861	4640	17595	12921	9344	8162	8619	5550	9298	22117	9676	8534	9333	6406	8159	11845	6480	5640	5850	4026	8440	11660	6952	6195	6231	4807	8187	11980	5533	5264	6493	3852	9527	12472	5824	5221	5108	4316	8867	12125	6170	5657	5570	4282	6786	7641	4753	4355	3991	7267	8238	5326	4481	4707	3714	10147	15868	6800	6679	6824	9807	7653	15580	6962	6153	6157	5866	5353	9436	5038	4877	5595	4195	3027	3302	3112	5120	3736	2951	4919	6908	3967	5717	4821	5474	4225	3277	4944	6992	4300	2899	5779	6415	5490	6983	6153	6725	5448	6681	6418	9449	10390	10591	10702	2109	869	1948	1349	13100	14225	17149	14661	7018	6623	5779	7584	3507	3269	3909	2972	2056	1030	1600	1269	1928	5313	3140	3908	3292	3700	3434	4022	2837	3702	2944	3758	3374	3735	4601	4608	4848	3517	3585	3590	4474	4316	4365	3161	3797	6567	4764	6775	6997	5376	7417	6398	6489	4384	4413	4666	6679	4345	4372	4620	4856	5603	5470	5661	5182	8642	7033	4514	4843	6127	5335	4056	5812	4499	6393	7526	6034	6693	6864	4703	2743	2816	12904	7267	5563	5116	3582	4242	5551	5587	5549	6120	6325	6044	8080	7827	8212	2387	1926	2140	2793	3242	2975	3191	3053	3239	5279	5663	4959	3775	3996	3678	2786	2964	5168	6884	2247	2584	3951	6738	9455	4683	3911	5072	4200	4532	3818	3470	6014	6902	3979	5937	4811	6607	6708	6605	6861	6389	3842	8345	3113	11673	19760	5835	5854	6137	6649	6476	7663	6663	8541	7557	7909	8375	7342	9627	5336	5723	679	15971	0	0	5713	83	4293	426	3490	3980	7241	7903	7551	7696	7953	7331	8341	5169	5589	5542	5235	5090	5214	5166	5773	5089	13669	7053	15068	8086	9872	11240	11540	10127	6320	12429	13593	9430	10281	11617	6840	12603	10523	8577	16335	11134	2682	2242	10336	6929	3224	3278	14026	7367	18690	7170	14568	18469	7822	893	1159	4486	2333	9354	6050	16445	26171	2825	594	4025	2172	5704	9292	5467	8184	5028	8476	7294	9383	5419	7841	3318	4750	4297	6807	3782	5753	2592	3510	3025	4314	4355	6960	4409	7385	2256	3859	3591	5552	6159	9138	6389	9230	7672	7831	7382	8925	3341	4074	3643	4599	13370	5429	7800	13166	6356	14990	8190	5562	16797	15899	12645	6935	8513	7691	6787	7882	17784	15254	6191	19341	6641	12104	21713	7635	20939	13666	16470	12129	8713	13265	6552	11832	14219	11662	10021	3794	8972	2033	8431	14426	11829	19269	26152	11320	13225	13549	6371	6870	8731	12937	13285	18914	14181	12904	9582	10686	3824	3543	3469	3517	2938	2658	2774	586	632	649	1458	1565	1621	1641	1606	1696	712	750	679	649
HCG4B	1	3	2	3	2	1	3	1	1	2	2	8	0	2	2	2	2	0	1	0	1	2	2	1	3	3	1	5	0	2	0	1	1	18	84	65	29	2	1	1	177	255	177	115	138	34	40	31	17	16	3	8	8	1	1	2	19	8	10	14	6	3	1	2	7	8	6	7	8	4	16	15	18	26	23	17	21	19	25	14	26	17	32	33	33	29	32	32	59	49	3	3	5	24	36	33	19	4	14	15	13	12	14	16	19	21	19	24	14	15	28	21	206	286	11	15	4	8	2	1	2	6	1	1	217	125	0	0	13	59	0	111	2	0	6	3	21	16	100	87	15	19	19	36	16	16	127	126	138	305	262	301	102	108	101	75	86	81	392	410	408	490	455	481	86	77	104	198	188	193	3	5	16	103	109	113	94	107	102	78	105	16	169	17	128	132	102	117	115	63	48	50	102	107	101	15	16	15	117	168	142	19	19	27	10	16	15	66	22	55	36	49	46	114	100	25	22	26	32	14	19	23	21	22	52	26	39	22	30	74	47	80	135	88	227	166	176	212	67	250	136	20	7	147	43	100	88	141	313	894	8	13	510	17	129	392	12	123	62	485	384	142	387	149	395	17	11	5	197	201	277	274	250	201	252	235	242	246	288	28	17	23	17	12	22	13	26	22	18	22	277	265	253	324	287	288	245	272	280	304	296	235	237	222	243	227	230	233	290	221	252	196	428	236	296	343	413	393	231	301	312	249	335	159	42	204	69	34	252	230	259	347	465	304	311	466	186	539	151	195	70	74	74	71	66	88	82	70	82	71	78	78	16	11	15	12	35	38	39	59	43	61	78	63	70	97	61	72	585	520	499	525	620	739	633	596	853	950	795	873	331	379	338	266	344	370	322	317	545	553	505	561	457	488	431	422	20	61	47	70	51	23	139	212	317	196	201	165	405	205	199	190	397	872	552	518	517	404	290	558	386	339	287	250	677	310	398	328	244	188	92	110	191	119	200	275	128	70	120	118	551	308	300	305	347	207	276	754	328	354	375	272	198	305	257	217	167	120	412	578	297	301	286	263	484	815	463	408	473	315	428	750	353	366	346	240	45	179	146	161	128	71	409	464	298	289	241	327	624	304	266	305	209	478	983	511	565	497	556	1519	1275	514	500	505	425	444	693	300	258	290	274	33	92	118	22	251	14	476	522	91	156	40	148	50	132	149	256	526	83	526	253	29	30	31	184	25	25	257	26	373	214	25	143	1312	137	125	388	20	22	235	53	52	373	53	31	31	600	30	421	39	40	41	41	188	13	27	12	22	14	15	7	18	10	21	13	29	265	221	283	117	117	95	201	188	184	157	137	367	160	391	414	187	382	334	313	139	176	121	221	176	209	126	147	184	220	292	275	388	234	170	93	217	164	118	146	103	201	197	147	122	20	259	14	37	812	421	43	274	14	46	152	143	104	158	158	143	93	97	112	83	66	74	120	138	162	127	81	131	220	257	175	152	232	92	134	110	102	76	1989	63	36	981	87	166	127	123	135	168	212	125	236	575	140	11	205	361	91	153	258	194	92	257	74	143	503	23	24	27	109	170	212	200	139	96	153	120	203	228	98	116	77	23402	0	0	9	7	96	13	47	145	270	303	181	261	234	174	224	92	104	137	80	125	114	96	31	280	1032	393	416	517	1303	122	766	619	419	707	539	299	548	234	386	207	297	767	385	65	12	4	53	28	10	3	94	9	179	236	1388	179	31	13	14	201	69	260	91	825	2863	13	13	217	72	77	88	252	285	5	32	62	86	20	72	47	128	26	34	47	72	60	109	199	389	108	189	306	550	3	81	137	233	46	94	64	128	355	398	696	929	26	16	114	91	650	194	446	1381	164	1095	267	350	407	881	318	240	272	165	518	553	1679	1563	329	1202	49	136	877	38	125	202	280	236	101	190	131	490	256	720	639	212	171	11	332	1260	1246	251	281	892	2788	2579	92	98	191	440	2813	479	409	454	295	297	34	128	104	158	99	94	116	1	4	3	13	7	23	16	16	8	0	2	8	0
HLA-K	3	4	4	4	3	2	3	2	3	2	6	10	6	2	4	10	15	1	2	2	2	2	2	2	4	4	1	2	0	2	5	1	1	36	118	119	71	23	36	18	243	353	201	119	180	50	74	63	47	72	3	48	26	1	1	2	46	74	45	30	30	12	11	14	16	19	15	27	10	10	26	35	26	41	45	32	38	35	33	28	35	29	43	49	47	44	57	49	105	84	10	12	16	38	82	82	40	10	31	32	33	24	29	29	40	47	58	67	31	32	60	46	582	472	26	38	12	22	11	5	15	16	11	17	433	378	112	3	68	96	19	128	14	10	16	9	25	32	163	134	43	56	63	148	57	60	265	279	278	429	399	429	359	367	329	203	207	221	970	966	965	1202	1077	1103	279	256	324	511	515	483	3	8	29	171	189	187	165	183	169	143	169	32	278	40	215	222	166	197	185	103	83	86	161	159	159	35	35	28	200	264	232	93	112	121	148	129	121	155	120	123	124	150	171	199	178	105	96	110	98	111	87	94	104	71	108	83	108	76	115	158	143	147	231	212	339	269	287	292	140	377	292	24	25	249	115	163	146	425	865	664	136	341	750	157	217	636	118	326	220	805	637	341	616	485	459	212	222	46	326	283	365	345	339	297	329	320	342	352	421	159	156	151	118	109	146	155	129	165	162	173	359	358	328	426	353	394	327	352	364	395	375	334	322	329	339	334	311	340	401	340	368	319	552	367	409	473	533	534	334	425	417	342	454	276	161	271	253	151	305	283	311	587	837	499	496	801	243	1023	223	257	157	171	156	150	166	225	239	203	200	181	162	168	80	65	72	65	79	85	91	113	88	126	141	130	150	179	139	161	887	811	755	823	1150	1274	1116	1058	1480	1649	1364	1506	1034	1172	1093	872	510	559	492	498	679	695	639	726	633	665	597	583	353	440	656	408	440	309	738	684	1093	581	613	720	1340	616	637	568	1353	1872	1091	1002	931	836	941	1072	731	632	517	734	1235	552	603	544	441	384	205	208	467	211	1201	1353	845	576	666	634	1116	1032	599	526	591	380	682	1454	622	544	635	482	620	639	500	370	320	243	1294	1178	563	501	517	499	1449	1430	771	588	725	538	1300	1330	641	617	630	455	340	503	465	405	358	235	1053	810	522	426	389	877	1093	567	443	540	418	1313	1777	883	878	827	1355	1554	2084	884	729	760	675	1394	1763	606	487	602	591	122	196	220	226	412	62	617	677	157	283	181	269	134	299	303	550	654	199	855	575	116	1092	522	1245	661	322	454	128	501	312	202	1056	534	92	341	872	218	368	1199	40	40	288	41	406	23	697	316	31	176	270	91	128	278	84	140	89	105	92	120	100	127	63	142	87	139	464	402	473	190	187	125	475	420	424	223	213	608	386	636	679	401	635	556	547	345	400	358	495	275	311	162	230	295	344	515	475	559	432	251	287	432	402	318	407	348	462	518	452	738	124	335	155	117	994	446	158	334	186	149	323	326	272	392	406	394	205	221	234	136	134	115	185	184	181	194	117	179	436	563	298	376	391	271	272	255	171	1995	2331	165	26	700	164	185	129	154	151	161	222	112	264	343	558	75	218	404	357	619	402	411	368	578	134	283	703	206	209	222	311	414	552	475	312	298	320	245	370	429	273	272	87	6873	0	0	49	12	272	13	235	274	408	451	449	459	480	388	468	222	362	315	321	353	327	209	119	418	1315	516	726	1122	1391	953	1155	1357	609	990	1476	1161	801	508	543	969	401	678	851	249	89	50	374	168	120	48	371	51	432	335	1822	436	79	36	55	1462	240	1161	290	2261	10142	185	32	971	250	384	339	691	759	339	304	653	542	581	545	682	724	321	344	650	650	331	393	711	839	304	336	753	869	253	313	780	723	466	420	723	663	763	757	1214	1486	389	331	655	703	791	389	528	1383	376	1296	438	401	1109	1355	982	480	537	454	1419	1511	3273	2923	1282	3122	194	261	753	246	655	424	452	801	730	653	437	843	1023	1099	908	1147	1500	607	1874	1927	2920	1020	1054	2256	4582	4137	867	1529	1004	2985	4506	916	739	876	620	494	94	151	121	168	118	105	124	39	40	41	31	34	47	39	27	36	30	33	39	12
HLA-U	0	1	1	0	1	0	1	1	0	2	2	0	0	2	2	2	2	0	1	1	1	0	0	0	30	25	5	5	8	2	11	4	16	30	2	15	7	16	5	9	3	6	11	1	14	0	6	10	4	10	3	1	2	1	1	2	1	1	1	28	38	17	19	23	27	26	34	27	23	24	8	3	3	6	7	10	5	5	10	6	9	7	10	9	13	9	16	13	26	35	8	4	4	158	3	4	10	3	16	10	4	9	7	10	7	7	21	28	16	10	6	5	489	668	5	1	92	74	0	0	4	5	0	1	163	103	0	0	4	5	0	17	4	6	1	1	6	9	192	170	6	4	3	25	4	5	12	18	12	491	445	491	20	19	15	409	443	425	587	663	590	982	1050	1100	766	749	726	1176	1197	1210	0	8	38	50	50	55	62	63	49	51	69	17	76	19	68	78	67	56	70	39	41	41	47	52	55	19	25	25	93	109	100	116	91	112	84	136	75	87	137	82	105	144	120	133	155	62	74	74	77	50	93	51	74	50	84	79	61	102	111	34	35	49	47	54	78	52	78	91	28	120	69	76	151	4	6	4	19	56	160	280	278	158	117	68	86	133	81	57	89	5	50	67	9	463	481	3	5	4	215	174	186	188	200	198	194	158	191	195	162	98	92	114	75	102	110	96	109	88	88	89	199	225	247	258	202	224	201	239	289	242	258	187	204	217	155	226	193	227	195	209	195	159	118	88	79	96	123	102	76	81	75	83	101	718	8	550	7	58	711	654	631	464	207	425	414	188	72	231	83	100	185	156	171	154	237	294	279	234	343	332	354	327	460	426	438	343	210	212	181	159	195	156	141	138	199	203	162	185	248	213	201	253	409	373	374	332	549	493	470	515	495	502	521	481	258	251	259	304	216	193	178	217	294	252	279	275	359	192	451	226	260	280	387	172	436	228	224	365	544	232	163	249	347	384	158	275	227	307	37	35	29	22	23	30	55	17	26	37	25	191	105	142	199	128	680	612	391	423	508	501	51	93	22	26	35	28	49	89	21	18	31	31	309	286	133	160	147	167	332	335	130	170	182	235	315	335	92	128	216	192	60	33	10	19	16	19	61	46	22	13	17	25	636	540	274	328	400	39	34	22	25	20	21	53	42	20	19	26	54	24	44	14	18	20	32	521	685	246	335	453	561	376	315	15	12	301	459	134	480	825	412	116	17	7	147	195	244	384	19	233	25	25	24	26	22	21	22	22	439	236	608	661	138	127	132	121	175	109	366	17	45	45	458	46	28	302	294	26	35	33	34	35	12	35	392	467	402	425	441	436	356	442	385	477	513	461	447	427	394	49	50	44	148	172	130	30	26	343	178	342	422	223	420	356	335	184	267	206	473	73	92	34	52	70	90	154	155	137	138	60	243	320	272	197	154	231	179	208	165	310	43	16	11	351	24	16	651	13	8	453	138	145	144	188	150	125	239	175	179	230	221	292	292	467	272	319	559	361	43	65	91	60	24	24	23	18	142	32	205	31	24	26	6443	73	53	49	32	52	49	42	76	67	43	7	509	508	40	77	98	96	301	187	10	44	26	73	76	83	56	48	74	57	48	45	62	79	73	118	44	43	126	4006	0	0	549	2	24	7	110	123	62	70	86	56	53	51	55	169	200	179	159	165	165	167	46	100	132	1010	272	360	126	600	294	462	468	98	374	717	372	1047	404	613	1129	464	139	92	28	30	126	56	41	30	117	1935	90	1667	73	88	1976	318	714	191	47	7247	3261	130	519	86	321	173	43	102	188	89	176	132	274	216	267	139	256	78	184	77	198	95	172	82	96	63	117	152	317	218	374	1	11	14	17	228	325	181	332	206	216	171	230	125	178	157	194	877	319	446	636	271	570	545	450	62	30	65	38	16	26	13	13	547	263	15	574	1054	1377	2349	778	549	347	501	470	838	440	132	91	561	189	137	91	123	58	134	183	1603	3804	297	262	325	377	726	258	709	654	385	51	33	35	20	16	7	156	154	159	126	127	132	20	23	23	232	222	228	236	275	281	5	7	8	8
HCG4P5	269	278	247	268	298	252	229	297	308	28	14	19	32	64	31	20	21	66	75	63	71	865	861	719	373	370	32	41	60	43	26	84	103	4006	13714	8616	4332	804	732	655	7815	6034	5125	3546	5459	2605	3063	1645	1745	2567	198	470	702	827	496	622	1172	2314	260	2036	1333	2010	1337	1150	928	2099	1421	2327	1831	1526	848	886	902	1420	1443	1476	1436	1385	1434	1016	1189	1011	1986	1845	1955	1868	1948	2325	3458	3530	324	872	850	1032	4208	4088	1871	523	896	827	2174	1253	1207	1209	2024	2238	664	755	896	827	1914	1440	16723	13282	1563	1716	2440	1828	2715	2130	1264	1522	1992	1530	3100	2210	87	203	2154	1790	298	1210	146	171	756	675	1586	784	2575	2477	3753	3010	2676	2561	2077	1781	11435	11323	11309	12590	12424	12778	12085	11902	11712	9897	9939	10066	23462	23325	22630	25548	26691	27135	12011	11760	12443	24496	25204	25660	229	1093	1288	4304	4289	4290	4315	4615	4322	3662	4222	1046	6098	988	5224	5269	3777	3984	3818	2185	2139	2180	3618	3844	3569	930	884	860	5239	6023	5325	1472	2232	3123	2916	3008	2550	2711	3277	3257	2473	3263	2848	4432	3604	1358	1931	1462	1795	1509	1898	1393	1973	2077	2242	2138	2388	2614	2982	2947	3625	5011	6558	6800	7374	9481	9466	8994	4306	9896	8006	1787	2238	5966	4242	6606	5503	8573	9377	12665	3166	8246	13532	7084	3696	12194	8025	6640	6581	6647	8778	5931	7820	5507	6811	1548	1601	1055	10289	4570	4533	5127	4472	5065	5195	4704	5469	5548	5119	5270	5195	4826	4996	4856	5284	5360	5394	5478	5245	5142	4957	5180	5305	5178	5038	5894	5041	5287	5706	5352	5409	4993	5305	5059	4636	4994	4962	5291	5543	5098	5512	4448	6488	5351	5344	5777	6682	6207	5503	5530	5844	5137	5798	6042	8145	9431	14984	8407	6443	6067	5700	8631	10045	6859	6793	9920	6542	11398	6763	9101	6276	6501	6115	6345	8360	8387	8826	8306	12820	13400	12910	12294	9411	8324	8773	8023	3946	4325	4353	5039	4247	4806	5013	5021	5229	5466	5285	5434	7965	7852	7265	7813	10499	11892	10375	9371	15154	16307	14161	14880	8592	9145	8910	7401	4800	4933	4804	4872	6994	6385	5916	6667	7069	7343	7369	7126	7577	5919	11737	6416	6586	4786	9639	7642	15079	7227	6792	10471	19005	6531	7935	7197	8680	13889	7111	7549	7583	6091	11867	14204	8242	7917	6515	11373	16638	7531	8253	8829	6708	5914	4251	4757	4783	3973	8884	10770	7750	6913	7533	6149	18809	14984	9110	8198	8544	6183	12566	24705	9482	9052	9097	7653	12537	15682	7148	6993	6979	5254	13841	16953	9342	9662	10142	9072	13552	17966	7078	7138	8831	6137	16316	20564	7982	6900	6812	6155	13816	18096	7824	7394	7380	6245	11567	14301	6585	6571	7713	14023	18097	6187	5814	6039	6164	12512	16350	6709	5463	5733	12269	8823	16922	6799	5524	5968	6509	8113	15115	7739	7713	9092	8441	3255	3870	3091	3788	3537	5150	5977	7229	6345	5792	2277	4682	2525	5218	3765	6043	4634	6306	6672	3743	4398	4150	4699	3738	3534	5647	5911	4024	4717	3404	4126	2602	1698	4065	4219	12193	11758	13196	12270	2026	1614	2314	1655	3329	3817	2180	3325	2348	1329	964	1712	2497	10357	10480	10405	10909	9763	11811	10556	9762	9392	10655	9981	12665	10494	8600	7490	8637	8477	7262	6952	8409	7379	7500	6197	6061	11108	9476	10459	12754	10779	11446	10654	9374	8229	6701	9467	9506	7092	7638	4671	5416	6554	6798	8731	8711	14113	11263	7102	2870	5178	4436	3771	3471	3078	4504	4440	3600	3093	6380	6630	6687	6587	11206	6591	12498	7210	9021	8902	10697	11021	10849	11392	11569	10089	14382	14075	15566	5884	5182	4593	10266	8821	8984	8638	8288	9721	5131	4660	4995	2437	4053	2816	2234	1953	3715	18712	3202	79855	11964	235	4928	3813	4140	3763	4429	5604	5149	4974	8637	7196	3014	5803	3876	8769	5670	6241	4665	4644	3964	3806	5785	8033	15217	4771	5044	5469	16038	17105	19030	19555	16667	16438	21700	23633	20037	28850	12870	11763	1373	136305	0	0	4656	5227	4031	244	2593	4582	9001	8854	9465	10057	8803	9729	9522	6278	6478	7025	6954	6119	5802	6675	5123	12073	11345	10848	15424	12367	12185	5858	19691	12800	8830	8942	13414	9531	21946	10946	8050	6070	8906	12484	36812	24691	5002	2816	19488	8722	4930	3357	32707	26009	46375	27071	45917	46308	28390	1636	1321	4578	3694	11470	9399	23025	34296	2770	1174	4515	4392	4967	6520	7114	9527	4516	6306	6760	7726	6365	8853	6415	8255	5276	6801	9389	11813	3972	4619	6543	8765	4524	6536	7259	10404	2786	3971	6410	8684	8533	10408	7638	9544	7431	7980	10189	11342	6577	7367	10377	11328	19790	25961	10140	26853	17862	19716	33672	31302	27006	33340	24315	10771	14664	11636	12433	14888	39608	31552	11139	45540	10620	23170	118020	26315	59204	33047	92375	18466	15940	25670	9362	17970	24086	19811	18561	8262	12120	2939	12019	12217	25068	17042	8330	12668	21761	20804	8416	14779	10277	15696	21378	33192	26757	22705	17383	14135	4997	4679	4453	4560	4314	3972	3913	1213	1185	1152	6114	5304	5713	5980	6090	6377	606	695	504	543
HLA-A	1508	1495	1480	1626	1719	1568	1506	1912	1750	1129	882	524	367	1176	1111	369	425	464	557	541	522	2626	2428	2324	1500	1528	485	469	748	424	1912	1036	2005	24037	41853	31054	19189	7301	6805	7760	27523	24585	20280	14184	21309	15872	15108	12596	11222	10848	3067	10055	11331	5614	3118	5680	9071	13494	8565	11524	8119	8992	9961	9127	7769	12450	11728	12596	9592	8392	3326	3433	3495	5379	5619	5986	5274	5126	5255	6145	6413	6082	9809	9813	9845	9697	9892	10234	22661	19466	2814	3991	5246	12274	19381	19086	10925	2683	4514	4333	11162	6810	6669	6794	11387	12756	4086	4410	4514	4333	9837	8931	29934	37471	9813	10535	11931	14470	19992	16745	10108	11012	15456	13469	24388	25246	8629	9104	18955	11549	3022	4049	1344	1611	8281	7193	4620	3463	36079	34218	6714	19867	16769	10528	9976	10030	54131	54089	54215	53664	53716	54274	56195	55542	55364	60798	61331	61161	91175	89913	88585	114995	117355	118198	69274	67375	65771	122598	123953	125322	3673	7257	7000	22636	22593	21937	22805	24037	23253	21208	22750	5840	29836	5811	26209	27007	19769	20598	20049	11395	11347	11323	17528	18316	17757	5670	5342	5079	28976	31248	27808	7683	6883	8536	9368	8760	8184	9313	10642	10590	8047	9333	9862	16634	18612	6352	8107	7057	8167	7389	7975	7023	7930	5737	6571	6919	6832	7337	8861	10147	11453	14043	18173	17584	19807	23913	21630	23889	12740	24195	20677	9179	11457	27557	33932	30710	35544	38688	46324	61583	41692	44992	60375	46580	41177	56058	39981	32075	53580	53150	48640	47781	65006	50987	51537	27524	32922	26281	52629	33083	31566	33218	33045	33324	32918	32905	37068	39665	36711	36625	36790	36642	35489	38057	37281	38329	40274	39714	37724	37284	31921	34533	33400	33696	33567	35526	35464	33889	34092	35099	34428	35204	35172	35697	34431	36964	35024	36469	37116	36043	37905	33430	41820	37182	37209	40003	43864	39762	36381	38224	39321	34965	38635	63446	47326	58305	92791	59411	29161	24518	27951	25714	31964	25773	25473	28899	29818	34356	27068	30777	42069	44502	42970	42672	49386	50378	50868	47159	72113	75603	74579	67601	55834	50589	53938	48549	27234	27715	27389	30569	27121	30405	32714	32002	32919	34344	32811	34947	45326	42955	40113	44703	52544	55821	48724	46509	73151	73096	66737	73334	39970	42474	41123	37286	26824	26346	25481	27570	33182	32989	31305	34859	38276	37490	37505	38610	51233	43357	80179	43151	45182	34648	50635	49357	80351	42516	40389	48699	97819	42217	49239	45115	44347	77847	43398	42950	43366	35265	60738	72573	46899	41809	34519	50329	79929	47097	41794	42709	34228	32770	26579	28284	26273	23194	52306	65865	49759	43067	45418	39179	89697	67651	45435	41045	43368	31934	55243	118506	49819	44937	48350	37801	54800	82977	41360	39852	41045	31107	67464	93783	54404	54513	56454	48472	64867	86934	38235	39510	47667	32566	76087	98388	41740	34923	35932	33813	74690	92630	45995	40166	40169	35827	61987	75734	43196	40856	46013	74055	87028	37368	30167	31057	32129	66948	86051	41390	30219	30562	55323	36733	91495	38263	30719	31443	34876	43690	76055	44927	41430	47041	41627	36344	33795	38117	35232	34095	37858	35769	42021	40273	39217	30667	34032	28052	38713	35413	45317	36802	39838	43203	34468	33739	32538	37370	49704	49752	50140	49622	52340	52362	53507	52480	46175	46016	47004	44965	44878	44913	47315	46591	38715	38116	39578	40235	22043	21584	23214	22968	32366	32668	33415	32100	25839	47880	46661	49890	47290	45066	50925	48965	45180	44226	46932	46065	52937	46594	38975	42792	46181	28406	29152	30595	32061	34212	33911	21781	30449	48868	41860	44335	50851	45137	47900	48998	46039	41332	31737	35121	33749	40051	41014	38943	41369	49433	48576	48114	46465	78655	65626	44162	47036	48304	42569	41695	60570	48512	51346	67242	57980	55385	56942	43437	40737	36868	75738	55461	69002	46119	56747	49060	52291	53305	52442	53036	54038	52622	88103	84157	86091	33404	28484	29992	41994	40964	39699	39983	53043	42441	35111	31654	32295	23821	29614	26311	21661	20382	36397	75865	17658	64475	23146	24904	41018	22471	21345	20272	22498	23320	23230	22503	37765	32651	63279	32246	23293	82215	37736	45017	27625	31422	30247	38277	37161	55301	62102	42839	43554	45648	71332	59835	65995	61704	69446	62172	60947	79100	59156	66452	58518	60903	14516	32958	0	0	40308	26530	74472	13757	30003	41411	51377	52286	53040	56183	53532	53670	52891	49224	56150	58851	54853	48386	46828	50325	49941	44106	65124	58093	118693	43931	41569	65132	55681	58291	36899	85045	108849	45697	50444	104056	54740	96530	63080	42038	89485	68444	15477	17551	52658	41915	21185	26772	65652	96941	181668	79746	97656	157154	90141	9333	9107	23011	18074	56888	46845	94062	120841	14235	5885	19928	16360	63192	69426	39967	48648	54417	63264	71068	74299	58926	65575	39936	44472	62108	68857	52550	60454	28566	29550	41409	45546	38523	44096	40387	49688	39000	42540	65707	70184	51597	59270	70482	73912	37299	38178	44918	48777	40775	44785	45989	51378	52608	64543	34256	62297	38218	50739	46358	63288	148952	136228	90135	54674	68981	61000	72617	81860	137216	116078	68453	139226	38830	60739	123153	58703	118021	84612	93033	56309	52772	56591	45841	79213	58092	75657	70239	27873	40886	46310	61879	69824	87670	122476	105592	47601	118507	113525	44966	85259	57302	86671	117281	151769	113772	88085	75548	243491	96730	24214	22813	24251	22932	20804	21721	6739	6852	6812	32966	30592	31181	36244	36719	35216	6101	6890	6505	6035
HCG4P3	9	9	8	9	8	10	10	9	7	30	19	10	17	2	2	2	2	8	11	15	11	11	11	9	14	18	17	6	17	0	5	22	72	23	29	9	4	2	1	26	32	68	30	72	19	10	19	13	9	8	44	1	2	19	9	11	9	11	21	57	35	55	26	29	13	43	32	62	26	39	11	3	7	7	8	8	16	7	7	6	4	7	6	7	7	5	8	7	21	29	10	9	9	12	10	12	36	16	5	2	28	20	18	20	23	26	18	17	5	2	44	40	400	356	7	14	13	9	9	6	14	16	8	10	193	84	0	3	5	13	1	30	9	3	4	5	23	14	83	77	3	3	4	5	6	4	403	413	411	133	106	109	186	180	177	32	31	29	283	340	300	498	467	395	122	105	99	109	126	110	3	1	13	13	13	15	15	8	21	9	20	13	18	13	17	23	13	15	15	14	17	13	22	15	22	12	14	15	17	17	18	34	21	42	25	16	51	30	22	66	24	19	46	90	59	20	25	18	18	26	29	23	31	22	41	29	54	54	46	40	45	65	68	98	93	124	117	69	57	99	85	33	19	7	67	100	32	53	109	2157	28	62	1006	92	37	552	47	54	26	654	584	617	1491	163	634	73	76	3	389	152	145	209	170	177	172	174	168	193	184	61	65	52	61	64	61	58	85	59	85	54	178	178	189	166	205	134	151	183	184	168	149	98	112	106	90	103	105	129	116	125	103	74	397	209	226	302	337	377	223	264	266	240	299	56	267	37	85	49	577	566	446	82	543	86	88	568	140	582	118	137	57	66	58	66	73	66	59	69	72	69	83	77	66	55	56	45	42	39	48	55	43	54	50	45	53	50	40	48	185	168	155	166	223	248	230	225	236	247	208	228	192	193	185	165	118	114	107	130	198	143	144	156	147	133	147	128	51	90	83	84	112	90	186	165	285	142	147	235	297	136	191	165	101	173	141	144	136	131	378	459	342	372	251	347	598	324	299	410	328	275	103	106	325	130	117	159	159	114	144	145	354	346	239	152	212	194	241	388	213	169	205	207	289	215	200	141	144	152	137	137	117	75	97	77	788	861	424	270	453	402	133	187	171	101	150	211	109	149	120	81	155	114	76	98	75	49	74	153	221	132	111	157	162	301	407	210	179	254	266	543	363	250	155	211	274	568	738	274	223	299	397	28	24	80	82	81	46	162	253	50	196	97	82	36	47	79	181	84	40	131	37	36	35	37	30	28	30	29	532	29	29	292	221	201	210	191	66	92	23	91	60	60	60	61	42	40	437	39	50	47	48	49	70	113	27	28	16	22	18	20	26	20	20	27	36	27	132	112	148	149	124	106	134	153	148	334	263	503	354	544	610	436	588	482	463	346	269	349	540	59	62	34	49	65	57	73	92	97	72	31	216	407	305	225	65	183	90	100	75	87	63	76	30	35	159	101	45	84	41	34	27	18	40	34	45	44	40	39	47	57	54	27	81	117	172	85	81	110	92	188	103	204	45	139	63	176	67	109	97	75	45	50	2026	143	142	87	121	164	214	152	211	72	291	49	8	203	126	119	249	336	141	103	39	119	227	87	102	95	84	81	123	104	81	63	44	93	108	97	86	74	92	8550	0	0	48	52	127	9	190	68	97	111	142	178	123	121	108	80	85	109	111	96	112	124	56	106	2549	73	1257	123	2611	96	1176	119	647	1484	97	173	1322	42	534	52	47	980	384	263	84	89	283	139	96	168	242	56	57	90	186	75	57	44	99	355	87	210	84	220	902	161	57	271	48	28	41	60	108	26	28	48	49	447	524	627	704	3	37	63	68	41	91	73	147	347	447	550	666	249	444	468	574	207	317	153	265	802	678	746	725	29	28	55	68	599	102	116	547	128	385	532	247	116	242	81	38	81	48	20	21	1118	507	29	1110	381	249	893	1396	993	525	1122	181	429	262	261	251	261	294	301	219	93	69	179	29	466	37	213	418	15170	14975	38	57	55	288	14967	175	148	150	124	43	5	75	84	82	74	82	74	8	11	6	4	2	20	5	2	11	15	24	10	26
HLA-J	31	30	31	28	31	32	33	29	35	19	41	34	23	19	17	6	0	24	27	31	27	27	22	25	31	33	32	28	34	32	60	43	92	193	245	247	137	87	41	99	297	265	218	228	246	188	180	158	117	68	56	134	182	81	47	113	157	180	110	204	133	207	161	146	118	208	201	257	142	115	53	42	54	81	77	68	69	62	58	85	92	86	156	163	152	148	149	154	487	516	78	70	94	95	333	343	106	64	88	86	124	149	136	145	197	209	93	94	88	86	222	233	806	474	65	68	22	35	31	27	129	122	24	18	1419	936	5	166	79	250	26	117	22	40	36	12	109	120	482	310	37	349	230	211	96	76	662	683	696	551	458	499	670	704	685	262	262	267	6811	6516	6131	11526	12154	11908	1187	1069	1069	4257	4563	4519	151	27	115	276	280	265	272	287	314	282	285	89	385	82	360	370	287	289	296	156	166	175	249	227	240	98	84	86	412	454	424	142	186	143	140	145	161	180	177	213	223	115	219	473	498	110	154	153	140	147	162	148	141	119	173	173	154	195	185	239	245	287	295	351	371	461	432	413	205	442	269	187	210	57	678	584	85	685	1712	1723	738	752	1369	818	901	1238	324	634	542	1877	1483	1656	2631	1059	1478	1000	1132	1304	1254	1186	1230	1371	1304	1214	1199	1237	1357	1539	1288	584	666	630	581	626	614	622	721	594	636	582	897	1048	1028	896	939	902	920	912	1034	978	893	716	773	788	779	751	768	801	826	830	861	732	710	608	658	640	677	701	506	574	581	557	636	1792	1040	1345	1262	558	1301	1248	1430	471	839	447	437	786	368	971	284	355	740	779	768	802	1030	1024	1107	968	1275	1363	1449	1380	1197	1086	1181	1085	675	688	722	697	649	681	737	697	681	662	658	711	773	767	717	742	1155	1211	1101	1151	1153	1244	1142	1274	958	1004	1011	895	589	558	552	618	761	653	651	720	694	666	673	710	1031	714	1506	760	838	748	1353	942	1683	893	862	1235	2150	809	920	908	1256	1737	874	911	901	817	2528	2500	1448	1387	1130	1487	2264	1053	1068	1272	1140	1507	784	688	1504	717	2418	2609	1634	1221	1397	1511	3546	3359	1531	1361	1646	1387	2342	4389	1604	1424	1708	1634	2676	2953	1587	1202	1226	1268	2100	2048	1209	873	1092	1087	2568	2626	1093	865	1165	1159	2153	1910	703	595	635	750	1690	1603	687	707	764	878	1034	949	486	421	617	1872	1896	978	793	884	1034	1895	1965	836	700	698	1640	1692	2268	807	662	805	874	1703	2366	1063	876	1141	1402	435	466	208	802	609	216	544	790	273	654	891	867	681	572	892	1026	532	345	866	974	1114	931	1163	1259	1133	1338	1295	1538	1451	1832	1541	758	1267	1144	1145	1297	1294	1339	1182	1079	1177	1407	1145	464	414	332	248	237	239	302	249	314	608	756	777	698	740	762	787	745	729	752	724	928	814	862	889	1017	758	819	670	1256	1314	1364	432	544	1339	861	1546	1480	986	1691	1363	1525	904	985	902	1419	506	551	379	471	594	677	848	826	902	756	398	1391	1724	1662	1421	1294	1640	1247	1394	1229	1406	949	806	440	379	1661	1540	1062	936	696	591	562	612	635	612	641	544	685	666	666	134	130	135	161	111	190	232	165	143	1105	1161	313	1179	497	996	512	812	656	2751	3266	66	3025	30	3627	746	453	534	554	626	547	524	613	466	2240	328	207	761	933	957	1265	1504	631	754	591	1198	2370	818	824	885	925	985	1022	830	988	848	576	624	526	660	784	856	268	1781	0	0	691	59	1909	132	1160	754	840	1039	855	1115	852	902	947	844	845	950	900	968	849	948	755	636	2959	1547	3748	2021	2668	1345	2283	2946	1772	2619	3806	1326	1910	2838	2167	1899	1620	1674	1872	1285	435	495	1615	1186	535	722	1273	228	2289	246	1787	2111	209	109	152	3518	742	1316	559	4672	14646	869	96	2569	622	1213	1291	1227	1568	854	899	1044	1212	1379	1699	1383	1749	908	1041	1232	1518	2065	2241	2968	2981	1906	2290	2191	2798	924	1043	1609	1666	1355	1935	1882	2162	3126	3263	3291	3646	670	879	974	1183	2027	647	1220	2967	468	2434	784	778	2976	1986	1952	1328	1071	1360	1069	1073	2118	1703	1138	2233	1764	919	2490	3036	3181	2007	2105	2243	3086	1866	1720	2267	2399	2597	2251	1052	1482	1477	1247	789	1604	1925	4173	1749	13763	13985	649	731	1025	1282	13786	3219	2710	2224	1837	4313	1310	304	332	345	335	299	353	123	141	127	70	90	113	113	130	121	137	189	110	193
ZNRD1ASP	465	491	471	452	426	513	400	408	465	524	424	573	813	307	275	455	459	201	205	292	164	307	303	315	318	277	394	322	409	476	443	434	860	412	442	370	311	234	302	328	490	412	337	313	301	445	405	331	348	379	434	490	518	397	440	313	471	431	307	316	222	353	249	245	184	281	295	358	267	253	231	222	239	220	178	177	194	205	203	202	205	200	241	261	254	248	255	245	818	761	337	280	353	351	419	435	358	209	237	244	488	343	348	336	340	368	229	240	237	244	279	268	1495	917	327	278	353	303	416	395	489	584	250	277	604	739	97	290	206	326	353	152	296	315	395	392	465	674	377	294	296	562	485	268	306	229	544	579	550	540	535	623	637	642	644	686	662	639	2242	2165	2088	3363	3595	3555	782	773	748	2690	2856	2870	204	106	249	427	435	397	426	416	457	489	455	249	457	255	459	472	411	429	426	356	379	351	471	450	450	353	317	353	526	545	509	531	678	622	519	542	550	594	445	531	709	487	575	805	525	424	533	431	473	473	459	487	559	549	565	636	454	464	596	468	447	378	555	454	473	548	543	654	479	686	556	638	470	253	997	1206	383	716	2208	1164	822	758	892	860	1046	797	212	758	601	1274	1113	1014	1105	980	687	1292	1418	1758	983	1392	1358	1510	1444	1367	1404	1411	1427	1557	1495	837	886	708	870	761	793	777	665	684	835	757	1241	1461	1447	1210	1226	1055	1053	1219	1452	1350	1282	1328	1237	1334	1186	1205	1200	1133	1135	1184	1279	1273	952	1013	913	851	729	875	779	655	876	883	847	1363	812	1461	1394	757	1312	1346	1512	702	851	705	728	856	630	857	573	615	1698	1580	1626	1679	1085	1107	1308	1096	1271	1436	1383	1358	832	791	885	766	1148	1312	1308	1209	1258	1239	1244	1340	1658	1577	1658	1714	1303	1250	1178	1085	1085	1012	1075	982	1015	962	1005	1140	617	559	621	551	1016	928	1032	1058	1024	1022	1021	1142	1343	1254	1280	1344	905	734	1126	1070	999	1028	982	876	1000	1127	981	1143	1415	1074	936	1073	1000	1184	773	1019	1153	873	1824	1358	957	1156	1147	804	1008	734	863	905	985	905	745	910	941	884	1793	1833	1282	1322	1543	1735	2065	2276	1049	1326	1514	1400	2018	2781	1162	1332	1633	1604	2410	2050	1279	1416	1365	1492	1584	1432	1003	1113	1220	1247	970	793	446	785	672	707	1588	1291	614	783	723	788	1380	1087	637	834	900	1026	730	641	564	664	726	1441	1273	980	1020	1049	1133	1111	983	633	857	742	1421	1506	1313	601	748	769	969	676	727	615	973	873	1070	966	649	549	1036	842	572	568	703	386	693	833	888	716	743	994	1012	698	615	955	1356	1197	1361	1156	1304	1133	1498	1220	1364	1232	1753	1647	1438	1376	1305	1265	1187	1330	1197	1400	1514	1470	1978	1308	801	1005	859	911	704	513	500	733	945	748	1266	1103	1277	1228	1295	1238	1163	1135	1237	1234	1392	1302	953	967	1035	864	976	967	1212	1314	1384	634	703	1213	940	1414	1216	985	1496	1229	1432	995	759	572	949	1034	1079	1251	1268	1560	1551	1514	1361	1905	1507	950	1604	1987	1924	1633	1285	2041	1174	1224	1175	1379	1267	1041	983	873	1821	1702	1478	1147	1163	891	942	962	991	984	905	915	919	927	925	416	405	449	347	327	320	508	325	324	1348	1151	802	1359	918	1543	1315	1006	1979	752	252	146	4042	617	5878	1136	889	1156	1028	884	908	842	1007	962	1475	1174	637	4556	1262	1377	1661	1606	1126	1226	595	1694	1560	762	767	801	1044	1090	1176	1077	1103	1061	1037	916	1038	1017	1125	1062	303	445	0	0	907	734	1347	410	403	983	1187	1119	882	1453	929	954	1022	989	1063	964	1326	891	1033	1031	906	1062	838	1177	2078	1837	709	1152	1361	2410	1235	883	3401	1330	1041	2177	1404	1969	1696	1524	2140	926	513	612	1714	1210	521	818	1022	241	1519	232	2156	1373	229	409	743	2423	886	707	310	3684	5827	884	342	1894	649	1153	1291	934	1285	433	528	675	780	980	1175	826	1022	852	1066	1132	1533	2206	2802	3241	3751	1939	2528	1976	2512	407	446	660	618	783	972	1775	2124	1536	1541	1754	2250	390	438	449	467	1221	1214	752	1844	647	1283	967	1031	2484	1491	1573	1112	815	1160	890	794	948	861	977	1056	277	408	557	700	1032	684	704	1021	1176	791	712	1028	1110	1268	1150	640	778	733	647	637	666	857	1129	1027	879	852	544	501	453	894	944	2090	1773	1802	1574	2565	1022	278	286	292	347	290	289	245	231	238	466	267	502	409	436	329	226	191	197	320
ZNRD1	274	257	267	282	251	274	250	210	241	326	163	241	321	216	224	143	108	159	188	205	158	197	178	222	210	180	262	268	207	268	208	199	318	323	365	342	392	170	216	226	494	497	288	280	351	465	547	548	602	478	326	309	352	460	477	409	499	407	344	296	241	339	278	300	242	305	228	287	333	264	303	319	337	303	284	291	281	279	316	258	261	261	264	262	271	280	270	284	366	334	527	336	394	468	315	326	439	239	253	249	643	490	464	477	389	428	288	311	253	249	208	226	469	571	245	238	235	272	432	421	262	291	336	376	355	442	445	586	164	292	154	69	162	184	262	231	259	285	183	154	301	270	275	161	209	197	529	558	546	583	565	605	623	624	608	700	726	673	395	397	384	295	328	330	399	393	383	344	377	395	405	137	244	305	289	239	253	309	267	289	283	259	269	298	280	271	275	261	256	279	288	274	347	327	355	347	350	325	343	271	283	480	446	522	501	526	467	493	372	395	438	401	402	450	375	334	349	331	358	459	390	408	408	350	316	338	313	337	304	444	446	272	330	329	290	261	333	457	408	327	464	318	234	204	421	649	217	759	944	607	838	699	526	845	812	554	420	536	871	817	768	791	818	837	740	682	717	492	720	394	402	453	423	365	400	385	375	418	522	416	423	343	401	397	463	341	327	401	324	404	444	434	479	433	411	300	368	435	495	416	417	469	487	483	503	438	452	462	445	445	552	532	474	555	478	500	468	491	479	421	517	434	473	388	467	361	470	454	447	453	549	399	389	456	416	408	396	407	388	386	573	526	536	503	343	367	423	344	412	411	368	395	250	304	401	324	599	684	671	438	647	508	483	533	645	579	650	623	418	403	420	379	364	309	375	350	407	346	384	366	292	252	312	296	554	498	668	706	440	420	434	478	585	491	635	582	242	386	292	459	356	374	239	279	240	397	344	288	349	578	419	531	281	268	306	328	391	323	232	222	337	379	423	199	254	281	349	417	362	231	431	357	417	288	337	292	296	372	350	451	317	316	370	471	381	462	400	393	404	492	501	401	437	218	334	389	442	404	349	214	390	474	410	428	325	236	272	399	349	365	237	183	399	462	464	388	389	252	313	414	428	310	285	225	405	446	460	203	246	397	510	439	403	225	192	375	421	386	371	481	287	301	383	378	451	264	213	325	439	421	540	481	491	498	510	435	462	461	626	585	516	489	574	540	451	565	522	534	491	513	842	608	644	675	432	493	572	554	385	446	434	413	577	631	630	412	449	389	497	477	688	457	714	670	705	543	702	587	345	355	437	489	601	390	665	479	783	572	735	601	720	557	623	603	768	592	454	495	471	500	483	467	377	374	357	354	347	456	432	492	472	443	506	539	592	478	389	517	488	437	402	330	396	361	376	395	451	368	383	351	502	392	364	396	538	436	428	472	545	475	975	887	691	608	767	909	697	833	703	633	665	644	645	626	546	576	661	651	702	512	538	588	277	311	229	378	243	311	667	866	755	763	646	560	649	641	757	184	482	400	548	783	562	833	712	528	667	450	430	464	621	655	700	580	531	2981	498	459	434	482	351	801	359	839	781	688	684	582	615	449	529	539	773	694	550	617	462	521	672	623	364	270	719	719	436	416	410	197	520	587	772	509	336	765	468	251	604	439	550	371	492	465	565	528	500	493	321	341	372	368	517	329	465	327	258	387	433	385	328	349	285	363	344	394	357	225	290	313	297	440	264	389	194	245	252	385	343	230	247	255	336	417	317	400	265	368	311	318	230	353	265	373	339	189	223	276	254	242	185	322	293	182	193	333	313	202	241	312	382	230	339	413	391	294	306	340	350	315	247	326	294	305	285	353	286	254	275	235	306	196	212	240	375	358	224	406	286	389	298	386	384	242	168	240	194	246	224	322	307	240	462	193	175	375	145	220	214	243	419	216	356	223	354	523	344	395	243	241	282	271	293	193	284	186	159	173	174	208	241	158	177	177	364	348	348	400	202	144	212	169	171	176	210	172	166	164	195	288	211	220	231	203	295	222	173	154	231
PPP1R11	719	671	726	631	675	686	693	673	648	1036	1121	925	1207	1086	1228	1284	1055	543	603	629	761	599	626	596	517	504	1117	1486	1214	1009	1831	1195	1056	796	875	1017	831	972	731	784	719	896	858	766	730	764	905	725	797	900	1142	1028	1044	805	820	1016	906	854	1129	1002	1050	1039	1017	1015	841	1084	1233	1288	938	1092	965	902	894	907	909	930	878	865	822	985	921	1050	939	919	944	984	975	909	1279	1334	1048	743	882	1095	925	909	779	1158	1168	1128	723	1001	973	1080	1014	944	887	914	1168	1128	727	770	1879	1463	875	893	1424	1320	1069	968	697	635	891	768	1794	1507	2479	3047	1028	1070	823	1288	1067	907	1261	1120	640	660	741	514	432	1049	958	966	897	937	1007	1087	973	1102	1132	1013	1060	1018	1122	1265	1269	1263	1267	1122	1036	1333	1492	1383	1525	1439	1472	2004	1870	1976	2969	1186	1132	1579	1723	1668	1708	1723	1578	1758	1594	1793	1507	1832	1547	1559	1429	1370	1394	1595	1532	1535	1639	1671	1640	1674	1723	1614	1283	1366	1426	2014	1611	1844	1438	1307	1833	1786	1165	1719	1282	1256	1877	1316	1443	1899	2289	2048	2391	1862	2041	1891	2203	1293	1327	1423	1246	1251	1384	1405	1234	1281	1260	1404	1217	1308	1317	1687	722	1579	947	1290	1808	1904	2642	2293	2670	891	864	1469	1166	1387	1462	1307	1053	1424	1448	1043	1217	1152	1331	1133	1216	1113	1388	1280	1537	1300	1325	1127	1111	1083	985	960	928	1037	1094	1053	1049	1037	1066	1041	1045	1032	1104	1050	1064	1160	1124	1165	1032	1217	1223	926	1020	858	1074	1115	1161	1161	1166	985	1082	1101	1114	950	904	1119	997	977	1038	1069	1142	1085	1086	1101	1039	1209	1033	923	1113	1074	1153	1636	932	1180	1493	1172	1078	1278	1293	926	956	875	914	1099	918	1158	1044	1092	1165	1202	1215	1165	2055	2022	2212	1949	2144	2370	2137	2113	1808	1863	1953	1925	1335	1452	1448	1253	1234	1275	1334	1190	1394	1420	1343	1338	1271	1140	1103	1314	2611	2316	2393	2395	2338	2310	2236	2403	1840	1780	1721	1656	1354	1216	1284	1349	1190	1215	1336	1207	1434	1330	1222	1382	1544	1112	2122	1302	1132	1227	1780	1088	1996	1166	1003	2045	2242	1422	1353	1162	1747	1917	897	946	1259	981	1691	1798	1194	975	1106	1545	2729	1635	1360	1238	1277	2063	983	1007	1688	900	1685	2477	1042	1082	844	1010	2060	2033	1031	1219	1250	1296	2596	2544	1339	1532	1229	1270	1955	1941	1156	1266	1075	976	1928	1860	1120	981	846	908	1701	1914	1183	1056	1022	1202	1421	1755	1213	1031	944	1109	1918	2211	1186	1352	1017	1170	1594	1899	1160	1059	1175	2735	2861	1180	1132	895	1053	2396	2356	1417	1039	870	2060	1060	2682	1727	1456	1375	1296	1720	1928	1652	1319	1254	1727	942	692	910	975	923	910	760	820	869	698	819	750	814	918	807	835	877	799	784	1193	1320	1510	1477	1301	1098	1056	1046	1232	1141	1019	1092	2023	1548	1764	1676	1191	1166	1227	1149	1247	1229	1941	1226	1673	1709	1593	1634	1231	1117	1226	1271	1432	970	1450	1261	1404	1278	1383	1353	1403	1232	1401	1250	1472	1269	1096	967	903	678	751	733	674	738	657	738	785	1181	1207	1323	1106	1145	1211	1034	1133	1008	562	580	630	1107	1100	853	1147	876	1050	1029	1104	1058	1194	866	1502	1670	1591	1470	1294	1401	1249	1281	1293	1514	2007	1507	1182	1269	1420	1860	1324	1417	1238	1097	964	903	906	1080	1016	922	1021	1004	995	611	724	754	1275	1386	1477	1279	1886	1402	1170	1382	1221	1398	1202	1180	1225	1246	1338	1115	1325	796	907	776	1394	1355	1431	1218	1238	1097	1356	1681	1526	974	2006	1062	1248	8358	1407	1119	1314	1244	1206	1727	1386	788	1008	1397	1340	1438	1114	1310	1238	1276	670	733	862	774	873	977	1103	1131	608	441	0	0	1188	807	1357	874	1463	1007	1236	1143	1424	1117	1322	1429	1168	1259	1440	1180	1460	1162	1362	1190	1205	1022	1530	1607	2054	1780	1894	1176	1918	1752	1703	1425	1929	1477	1411	1083	1678	1615	928	1601	1312	2267	2080	1563	1963	2533	1775	1930	1960	2015	1936	1350	1145	1779	1994	1802	1846	1909	1803	1695	1553	1618	1540	1627	1710	1933	1660	2829	2950	2090	2088	2879	2986	1830	1912	3458	3249	2859	2868	2118	1742	2082	1888	2062	2026	1903	1788	2418	2315	2285	2214	2017	1793	1588	1512	2065	2035	1773	1447	2371	2284	1895	1946	2469	2493	1819	1926	2161	1774	1593	2018	1253	1661	1284	1387	3282	2484	1905	1803	1690	1728	2190	2179	2048	1922	2306	2323	687	567	990	929	1025	1003	1424	1350	994	1298	885	1295	1408	1325	1461	3127	3805	4112	1777	3218	2100	2429	3478	2157	2185	2214	1653	2062	2196	1592	2170	2148	2135	1958	2014	2676	1808	1053	974	1021	1323	1132	1242	1226	1266	1202	1323	1252	1527	1363	1128	1433	1262	1273	1390	1318
RNF39	36	31	41	30	44	34	42	29	27	20	0	3	4	8	8	6	8	49	53	48	65	27	29	30	37	31	34	43	49	34	158	48	82	12	23	28	34	23	16	22	21	20	16	19	10	36	16	28	32	23	39	32	23	24	35	40	43	36	76	45	14	46	16	26	20	48	80	55	12	22	44	53	53	52	45	46	43	42	46	60	51	57	57	51	46	63	48	51	52	72	34	39	45	35	31	27	16	31	35	36	25	37	38	42	44	37	44	39	35	36	25	23	99	60	28	22	39	17	14	15	14	20	25	17	52	85	5	11	22	42	25	10	17	17	22	10	38	22	40	30	24	13	14	13	17	20	158	113	109	123	80	169	49	55	65	39	37	46	84	58	77	94	101	102	75	71	70	51	56	53	433	42	49	60	77	60	72	63	61	64	85	88	55	82	64	55	55	38	47	67	52	61	50	74	62	85	82	99	45	48	51	71	83	29	39	45	95	94	25	74	26	42	57	62	73	85	69	100	95	77	103	59	104	41	43	53	56	54	60	70	92	42	80	34	40	46	47	78	37	43	23	36	64	140	90	69	193	35	40	62	34	52	73	49	42	77	70	49	65	53	66	44	43	36	58	51	59	52	49	35	45	33	37	32	26	31	62	54	38	44	43	46	41	47	67	43	50	43	33	42	20	40	30	33	55	54	40	42	38	50	46	23	42	60	38	44	26	39	35	38	36	42	23	35	31	34	39	55	37	44	45	30	45	77	52	42	42	30	38	34	34	26	29	32	35	31	26	37	28	34	51	27	51	51	69	66	83	78	66	110	100	91	68	84	64	85	50	37	44	45	39	35	39	40	44	48	38	35	42	35	37	34	84	84	75	77	78	78	93	104	62	87	69	66	59	43	47	32	46	45	48	40	35	52	43	45	77	52	121	41	47	45	80	47	133	53	43	126	147	47	64	40	80	115	33	37	33	44	96	135	68	47	38	56	162	104	36	49	64	108	44	39	66	43	79	110	37	39	30	53	145	90	56	59	49	66	88	133	56	47	50	61	102	106	51	47	48	50	103	125	62	30	30	54	76	168	71	42	52	71	69	128	54	38	43	79	115	162	53	38	52	61	71	136	67	65	49	95	141	41	49	62	58	94	182	56	37	46	89	43	146	86	55	63	52	68	161	81	45	52	83	37	36	41	49	52	53	51	55	45	38	68	66	59	56	57	47	57	51	47	62	62	89	84	50	66	53	50	48	60	15	47	103	81	92	84	49	37	37	62	83	70	125	76	67	68	62	72	79	86	72	94	145	26	49	51	48	41	54	51	59	48	47	44	71	50	42	37	38	46	63	57	52	52	39	37	55	43	36	44	38	40	42	46	44	37	38	48	59	40	25	34	41	26	45	27	33	27	41	17	150	149	161	190	54	190	59	51	52	74	65	53	42	46	35	54	34	56	33	34	52	78	73	39	29	68	76	66	77	53	59	93	56	64	67	50	93	66	37	56	46	88	41	68	56	88	32	48	35	60	75	25	50	77	87	36	58	42	45	71	52	19	143	40	50	360	113	40	46	55	29	53	44	71	86	39	34	31	56	31	28	21	54	55	57	57	45	55	31	50	51	8	0	0	40	20	93	67	41	47	43	48	65	32	95	51	20	62	47	47	60	36	35	72	48	33	75	54	73	34	55	62	49	60	48	62	140	24	44	40	48	129	65	48	22	31	46	61	43	60	38	68	27	37	46	24	17	34	41	75	131	248	80	129	53	71	91	98	59	164	67	193	161	78	59	213	161	104	118	243	162	172	108	172	120	143	94	147	135	122	88	167	131	77	74	163	113	130	88	121	78	131	106	118	67	74	75	107	93	59	64	102	38	131	227	39	155	11	36	44	56	39	30	65	62	116	99	61	89	98	86	138	0	79	197	111	96	141	51	153	45	90	60	38	69	61	24	13	148	81	88	87	114	210	96	117	135	102	91	166	116	115	57	58	34	56	18	26	46	33	43	51	46	46	38	29	43	120	118	198	177	136	153	35	30	61	50
TRIM10	0	0	0	0	0	1	0	0	0	0	0	0	0	0	0	0	0	0	0	0	0	1	2	0	0	1	0	0	0	0	0	0	0	0	0	0	0	0	0	0	0	0	0	0	0	0	0	0	0	0	0	0	0	0	0	0	0	0	0	1	1	1	1	1	1	1	1	1	0	0	0	0	0	0	0	0	0	0	2	1	1	1	1	1	1	1	1	1	0	1	18	0	0	1	0	0	0	0	0	0	22	22	24	24	41	32	0	1	0	0	0	0	1	1	0	0	0	0	1	1	1	1	1	0	0	0	0	0	0	0	0	0	0	0	1	1	0	1	2	0	0	3	0	0	0	1	6	13	12	6	3	1	1	1	1	1	1	1	0	0	0	3	0	0	0	0	0	0	0	0	1	0	2	0	0	0	0	1	0	0	0	0	0	0	0	0	0	0	0	0	0	0	0	0	0	0	0	0	0	0	0	0	0	0	2	0	0	0	0	0	0	0	0	0	0	0	0	0	0	0	0	0	0	0	0	0	0	0	0	0	0	0	2	2	8	2	2	0	2	2	2	0	1	3	0	0	3	0	0	0	0	0	0	0	0	0	0	0	0	0	0	0	0	0	0	0	0	0	0	0	0	0	0	0	0	0	0	0	0	0	0	0	0	0	0	0	0	0	1	1	0	0	1	1	0	5	0	0	7	7	1	0	0	0	0	0	0	0	0	0	0	0	0	0	0	1	1	1	0	1	1	4	1	40	0	0	0	1	0	0	1	2	7	7	10	3	7	0	3	1	1	1	1	1	0	0	0	1	0	0	0	0	0	4	0	0	0	0	4	1	0	1	0	0	0	0	0	0	1	1	1	1	0	0	1	0	0	0	0	0	0	0	0	0	1	0	2	0	1	1	0	0	0	0	0	0	0	1	0	0	0	0	0	1	0	0	0	0	0	0	1	0	6	0	1	0	0	0	0	0	1	0	0	0	0	0	0	1	0	0	3	0	0	0	0	0	1	0	0	0	0	0	1	0	0	0	0	0	1	0	0	0	0	0	1	0	0	0	0	0	1	0	0	0	0	0	1	0	0	0	0	0	1	0	0	0	0	0	1	0	0	0	0	0	1	0	0	0	4	1	0	0	0	0	0	1	0	0	0	0	0	3	0	0	0	0	0	1	0	0	0	5	9	4	4	2	9	7	2	3	2	0	6	3	3	6	9	0	6	2	0	0	0	0	9	9	8	0	0	0	0	0	2	0	0	0	0	0	0	0	0	0	0	0	5	0	0	0	0	0	0	0	0	0	0	1	0	2	0	1	1	2	3	0	0	1	4	0	1	1	1	8	3	1	3	6	3	0	0	0	4	2	0	0	0	0	0	0	0	0	0	6	0	10	2	0	0	0	0	3	0	0	0	0	0	0	3	1	1	0	0	0	0	0	0	0	0	0	0	0	0	0	0	0	1	0	0	0	0	14	29	20	0	0	1	2	0	0	0	1	1	0	0	0	0	0	0	0	2	1	1	1	2	0	0	0	0	0	0	0	0	4	0	1	0	1	1	1	4	1	0	1	0	1	0	0	0	0	3	12	0	0	1	0	14	0	2	1	2	0	0	4	719	719	4	1	3	0	2	3	0	5	3	0	0	2	3	0	2	2	0	0	0	0	5	0	0	0	0	0	0	0	1	0	0	0	0	0	0	0	0	0	0	0	0	0	1	0	16	21	0	1	1	0	0	2	1	4	22	0	2	0	0	1	2	1	2	0	1	0	0	0	0	0	0	0	0	0	0	0	0	0	0	1	3	0	0	0	0	0	0	0	1	0	0	0	0	0	1	0	0	0	0	0	0	2	0	0	0	0	2	2	0	0	0	0	0	0	0	16	17	57	88	0	4	0	0	0	0	0	0	8	0	1	12	0	0	0	0	13	0	1	1	0	0	0	0	0	0	1	0	0	5	0	0	0	1	0	0	0	0	0	0	0	0	0	1	1	0	5	0	0	0	0	0	0	0	0	0	0	0	0	0	2	0	0	2
TRIM26	660	640	681	651	648	646	718	702	623	640	646	608	653	601	601	621	454	421	399	345	319	673	612	601	385	408	380	611	710	482	1078	930	934	723	1009	874	718	833	950	639	631	728	883	726	985	928	878	974	811	981	738	687	747	965	808	815	585	738	686	1493	1557	1390	1254	1242	1317	1003	1196	1286	987	908	1207	1192	1219	1178	1113	1261	1281	1287	1240	1096	1124	1092	1175	1145	1137	994	1064	998	1266	2008	1000	509	497	300	859	899	926	1060	1127	1134	894	858	868	884	605	543	790	769	1127	1134	988	1026	1521	1618	896	814	1109	1255	1065	939	1096	1187	1011	1130	1370	1499	1937	1682	940	831	1331	1019	1284	1202	1204	1273	1185	1253	1865	1779	992	874	698	1424	731	774	1352	1398	1377	1435	1430	1440	1480	1484	1498	1278	1257	1293	2087	1927	2022	2804	2853	2938	1460	1380	1442	2005	2056	2040	2233	1051	1260	1142	1166	1176	1138	1171	1079	1202	1150	1361	1246	1304	1245	1244	1150	1187	1177	1243	1183	1122	1102	1168	1185	1558	1419	1443	1131	1168	1237	1151	1094	1044	956	996	1023	1112	1016	1258	1094	1049	1127	739	763	1241	893	1394	1031	1079	1103	1233	1093	1327	1489	1083	1355	1433	1107	1240	966	1039	1215	1039	1069	1191	1118	1163	1300	968	1312	1391	1269	1589	1345	1056	2665	1539	1560	2123	1384	2054	2128	1789	1483	2045	2291	1520	1999	1859	1897	1629	1847	1465	1754	2453	2926	3102	1739	1709	1731	1878	1975	1766	1806	1827	2041	2011	2038	1822	1835	1771	1739	1822	1838	1767	1710	1771	1664	1722	1761	1918	1645	1863	1778	1813	1832	1898	1824	1938	1850	1843	1873	1868	1763	1705	1725	1805	1953	1708	1910	1872	1765	1680	1676	1840	1740	1783	1623	1537	1736	1810	1698	1736	1588	1810	2448	2000	1224	1301	1385	1770	1419	1439	1403	1311	1395	1617	1408	1707	1817	1725	1892	1689	2412	2578	2592	2503	2185	2454	2256	2141	1304	1396	1456	1151	1846	1824	1810	1763	1648	1702	2032	1719	1498	1420	1411	1401	1760	1710	1675	1835	2654	2434	2610	2760	2388	2339	2318	2474	1521	1624	1272	1245	1884	1732	1970	2039	1923	1745	1777	1795	1506	1515	1597	1531	1694	1610	2257	1462	1441	1475	1361	1515	2118	1487	1601	4648	2397	1371	1708	1346	1553	2157	1597	1552	1466	1794	1442	2209	1908	1486	1320	1413	2419	1800	1450	1595	1555	1978	1495	1410	1280	1965	1319	2173	1374	1461	1679	1763	2210	1704	1805	1398	1565	1869	4679	2792	1801	1715	1712	2161	1576	2094	1505	1446	1298	1772	1680	2248	1667	1355	1582	1648	1477	2154	1424	1370	1484	1427	1508	2227	1533	1275	1432	1702	1635	2234	1472	1524	1718	1805	1528	1655	1331	1363	1568	1376	2023	1472	1198	1384	1589	1245	2429	1685	1081	1149	3506	2771	2820	2009	1618	1779	1814	1252	2709	1879	1506	1942	2291	1442	2084	1498	1615	1576	1553	1881	2104	2071	1837	2155	1865	1996	2132	2074	1632	1485	1896	1489	1462	1648	1583	1663	1591	1490	1438	1941	1796	1210	1499	1470	2485	2444	2977	2750	1489	1596	1503	1356	1509	1440	1362	1110	1861	1509	1912	1897	1567	1681	1489	1900	2768	1405	1881	1932	1913	1827	1830	1953	1834	1903	1980	1961	2102	1944	1585	1387	1328	1598	1576	1260	1551	1468	1451	1686	1223	1558	1604	1614	1544	1513	1563	1600	1575	1470	1660	2205	2522	2137	2026	2091	2244	1956	2046	1603	1547	1603	1747	1606	2898	2869	3121	2846	2348	3035	2327	2318	2127	2189	1805	1642	1442	1366	2344	2332	2032	1916	1756	1622	1631	1668	1707	1789	1900	1817	1135	1130	1184	1940	1907	1767	1976	2241	2200	1805	1787	2114	2023	2109	2112	2985	1834	2789	2758	3388	1649	1938	1419	1472	1562	1714	2098	1345	1493	1193	1411	1304	1317	1645	2054	1563	1449	1123	1705	11695	1984	1865	1823	1768	2050	1709	1642	1387	1389	2159	2170	2498	1273	1924	1763	1997	1219	1350	1798	1160	1727	1954	1637	1534	2295	3981	0	0	1472	1953	2133	843	2251	1617	1962	1729	1922	1649	1662	1587	1626	1377	3115	2186	1860	1631	1501	1918	1518	1771	1618	1442	1411	1459	1495	1347	1938	1630	1937	1154	1499	1245	1421	1175	1669	1412	925	1299	2004	1340	2265	1867	1976	1765	2256	1734	1512	1921	2253	2254	1954	2218	1958	1368	1492	1569	1549	1509	1767	1530	1999	1335	1414	1623	1492	1334	1257	3744	3945	1189	1241	3189	3183	1164	1175	3710	3862	942	944	2838	2813	1110	1046	2690	2695	1016	948	2866	3014	1045	1056	2857	2656	1123	1076	2430	2312	1508	1698	3265	3592	1662	1637	3889	4121	1666	1132	1967	2502	1032	2380	1170	1141	1821	2418	2116	2752	2378	1863	1542	1500	1742	1544	1561	1875	1789	1205	1374	1905	1365	1441	1327	1546	2243	1864	2416	1668	1340	1410	1591	2847	2859	2784	1981	2340	2209	2288	2198	2069	2079	2061	2025	2277	1830	3310	2048	2398	2129	1522	1609	2781	1377	907	891	888	828	789	936	897	882	967	968	1105	1007	1016	1113	868	1077	1063	943	681
XXbac-BPG283O16.9	471	436	421	416	434	404	390	455	434	113	321	415	458	168	306	379	357	339	355	408	339	453	431	468	323	297	346	387	370	437	205	426	216	65	188	113	103	107	90	129	50	58	81	94	94	90	108	76	118	47	75	88	172	103	131	120	122	141	65	149	146	228	158	155	123	150	192	180	134	135	93	85	101	97	81	68	95	68	75	102	93	99	100	126	115	125	110	122	129	110	244	61	118	175	140	127	129	84	135	135	117	107	113	119	78	85	108	124	135	135	116	106	284	313	99	134	132	104	165	133	96	78	103	126	1309	543	252	264	42	53	268	113	352	362	258	253	101	87	326	477	197	124	168	125	128	108	328	432	376	349	416	371	129	144	164	174	175	177	57	75	78	112	51	32	45	56	46	22	22	54	89	189	156	213	249	246	226	217	244	311	247	261	206	254	191	221	224	235	247	227	208	203	237	222	218	299	255	283	186	199	215	58	116	83	157	99	128	89	42	84	265	144	110	109	151	85	132	74	56	24	45	66	83	218	214	265	261	303	304	189	208	181	168	149	184	170	194	179	99	214	129	237	231	265	128	231	262	355	183	104	388	258	173	240	186	232	180	320	231	342	167	359	308	218	258	196	162	271	235	371	336	293	333	308	296	315	312	272	373	242	263	245	250	263	235	219	301	275	281	264	276	238	273	245	291	219	206	260	284	348	298	286	275	286	255	260	311	300	277	284	273	337	459	358	344	450	411	338	321	355	415	421	447	174	179	226	291	268	203	264	307	233	145	155	168	111	118	175	136	180	378	342	344	356	55	76	50	56	109	147	111	111	175	123	181	156	556	629	606	247	557	273	254	299	470	400	416	390	336	336	336	296	54	58	64	58	92	92	104	118	110	75	107	136	554	523	623	601	231	214	246	231	351	337	388	366	45	167	36	163	157	211	72	242	50	251	253	74	43	224	257	260	123	47	207	263	239	330	41	38	222	184	185	219	35	234	332	341	332	30	148	167	22	190	55	21	152	138	208	327	40	21	152	164	199	249	19	28	147	135	177	251	92	30	144	190	220	318	55	20	204	247	221	429	79	25	217	233	202	315	20	36	196	146	168	180	51	50	228	269	255	325	50	18	178	173	251	109	81	223	194	194	281	59	33	141	163	114	6	420	34	157	182	168	142	141	56	298	230	258	364	248	142	151	314	190	232	148	155	116	115	141	205	97	289	237	195	193	269	225	477	235	177	195	305	240	289	284	202	303	174	395	439	463	414	512	407	321	355	398	193	214	250	310	228	242	208	269	541	325	398	586	246	238	449	412	523	405	514	389	439	355	463	376	521	377	180	205	203	97	161	174	65	103	121	150	139	573	475	656	525	492	660	441	531	377	142	26	17	290	209	550	324	298	277	390	202	190	165	140	490	633	604	465	394	626	595	471	455	470	155	198	138	308	116	52	393	97	174	216	152	130	103	166	186	152	55	29	59	144	158	126	157	174	203	171	190	139	314	232	223	178	281	273	279	130	334	304	56	579	241	261	154	332	352	309	287	237	297	302	181	255	244	193	105	1801	208	496	271	319	355	395	100	98	76	193	186	163	281	190	299	218	235	364	205	270	364	241	387	229	186	100	0	0	181	488	145	220	302	147	327	207	428	366	261	138	227	148	539	429	315	108	319	384	187	184	127	134	54	77	107	209	115	99	139	75	88	122	134	75	98	97	76	188	23	43	56	39	23	37	49	45	51	45	74	29	21	50	53	104	121	199	98	88	50	51	69	116	83	173	90	104	91	57	64	108	89	38	41	65	78	28	46	102	89	67	70	101	121	42	51	82	71	54	50	102	115	59	65	142	135	75	52	121	121	70	72	161	178	86	78	76	42	198	69	39	150	90	22	33	12	24	48	7	24	78	71	98	99	72	83	238	31	60	191	53	33	19	37	124	84	226	64	38	52	54	81	108	227	92	130	74	27	9	190	60	63	54	57	57	53	50	60	49	78	54	48	51	289	275	239	245	272	318	316	330	279	204	142	215	173	220	165	196	162	270	314
HLA-L	130	106	114	116	110	107	113	97	125	239	265	204	309	439	256	123	173	22	18	29	13	145	149	133	72	75	228	168	255	223	190	245	286	245	211	175	240	133	200	205	422	451	343	300	346	154	115	87	81	106	262	159	206	117	191	256	129	121	159	193	192	129	165	127	114	146	152	141	122	137	75	82	61	77	69	79	79	75	91	83	72	78	130	110	136	131	155	129	195	160	170	49	46	165	141	150	109	133	114	101	98	159	156	167	139	134	149	142	114	101	137	144	1779	923	109	90	96	110	97	75	193	203	90	71	755	859	155	195	110	222	118	65	148	175	118	87	146	171	324	220	203	292	345	950	223	185	2981	3044	2907	2759	2701	2758	1182	1213	1162	778	736	776	915	858	919	811	877	864	1075	1015	985	2015	2104	2034	11	50	229	206	215	198	211	221	229	210	194	180	218	150	249	218	206	237	209	166	172	175	206	214	226	179	140	142	274	323	282	219	304	356	493	415	341	265	377	348	559	496	373	502	667	282	374	318	333	327	302	271	328	283	286	289	456	436	390	166	183	169	170	169	175	213	211	201	108	228	161	349	536	317	620	566	269	176	1897	2025	268	1533	1043	1008	1309	838	119	362	503	707	1868	885	2321	2385	1449	725	715	191	964	1337	1262	1297	1388	1317	1163	1251	1410	1416	1350	815	921	880	878	889	896	853	879	881	868	851	1000	986	932	938	938	997	943	972	889	931	917	680	740	792	695	800	689	809	704	747	759	686	1436	1194	1058	1308	1505	1367	1136	1339	1304	1084	1369	1155	847	525	2045	524	995	966	1069	421	1026	427	393	966	842	1078	716	776	542	493	463	504	371	382	320	334	282	424	323	284	109	105	115	91	514	588	532	438	546	390	427	378	313	330	283	303	661	630	583	594	847	979	878	811	1068	1072	913	1026	1230	1265	1176	1145	1215	1170	1138	1140	1051	999	806	1083	779	811	742	700	667	905	921	709	841	1039	1953	923	1803	1019	1215	1889	2239	958	1111	1255	1128	1267	761	1107	936	1172	3626	2672	2297	2073	1394	2694	2472	3780	1610	2144	2783	719	608	489	1097	1010	3849	2769	1271	1531	2032	2654	1898	2656	1360	867	1223	1385	1442	2095	1150	832	1236	1485	2381	1743	1026	882	1067	1351	2366	1927	1163	939	1286	1719	1423	1368	1208	544	864	1098	1468	1023	1214	594	758	947	1972	1663	1051	829	1118	1383	826	812	981	421	563	1087	1120	1544	676	704	1009	1534	1233	588	655	812	2428	4056	1033	794	551	711	1352	1600	2355	2268	793	1210	1653	485	552	609	698	404	397	576	1024	429	769	383	638	457	896	944	975	629	422	1044	769	526	312	457	463	988	847	598	1356	1362	1285	1332	1526	1279	1734	1806	1360	985	968	840	1237	1053	914	1384	473	773	588	586	1252	1227	568	1557	849	676	711	631	714	704	755	647	664	692	676	630	792	715	2075	2104	2250	1000	1038	1046	1014	972	1013	691	880	1630	1148	1307	1808	1332	1396	1599	1272	1182	1530	1242	1673	889	1003	808	973	1335	1437	1372	1462	1714	1616	917	2268	2584	2388	1948	4217	2751	3317	4205	3657	8279	1071	556	366	362	1341	787	793	553	432	395	484	529	507	495	463	432	642	635	598	199	207	265	210	193	179	190	217	201	776	739	723	839	550	755	603	702	698	4081	500	555	1966	2814	110	808	692	842	706	893	846	587	441	612	1448	455	207	1940	443	960	888	1058	546	1336	599	750	1854	249	245	269	551	580	448	409	874	535	774	442	432	483	493	829	568	1238	0	0	2370	206	1792	269	762	757	595	609	750	793	562	650	782	1118	1287	1138	1248	1168	1053	1342	555	694	1413	873	1824	1796	1142	2039	1184	2341	1100	1307	3447	2266	880	1300	1507	3390	828	1496	1017	588	447	334	967	738	561	367	532	180	1724	267	1220	1735	229	232	413	2562	677	820	410	2228	5575	668	156	1819	604	769	1293	1071	1680	646	1058	1195	1629	1686	2240	1456	2096	563	978	1267	2055	721	1113	1097	1811	500	939	844	1540	694	1203	1107	1819	1081	1591	1572	2185	1330	1589	1543	2352	717	884	1032	1454	2270	307	994	1578	286	1085	327	349	1802	1050	1935	1579	828	1377	1512	1509	1038	1019	1547	1356	1546	1684	3540	1152	1067	910	645	2067	3960	2594	1285	1177	2378	1419	1003	1123	2421	2628	1135	1216	1202	920	2117	1979	3246	3178	1758	1069	1395	1818	3146	943	951	902	1164	771	786	849	751	845	842	731	840	250	263	249	239	232	213	264	346	305	146	176	119	120
HCG18	813	782	836	760	753	777	734	787	822	768	1008	1232	1617	933	889	813	900	464	477	556	311	1127	1116	999	465	385	1234	1158	1811	1576	2015	2257	1820	537	782	569	560	473	596	606	455	451	503	594	516	482	511	492	598	516	579	639	880	593	581	733	590	555	447	462	422	402	641	464	481	550	418	469	559	694	552	567	537	506	464	505	538	475	490	578	504	554	582	566	596	591	613	657	568	713	536	408	599	614	572	583	519	766	778	744	453	566	562	604	451	427	609	646	778	744	540	528	1204	1094	652	749	651	553	574	582	502	451	546	625	1215	1220	1631	1745	469	714	1345	327	1298	1698	1072	985	638	739	1118	1188	870	1037	929	535	731	731	1825	1879	1746	1919	2004	1965	655	592	622	832	851	830	519	456	508	370	406	422	346	358	325	435	437	485	864	907	904	779	813	830	792	782	764	897	764	894	662	836	701	710	731	706	657	734	670	704	750	844	856	837	847	808	638	713	681	742	810	680	614	703	669	708	675	666	1357	873	628	601	690	969	1201	1112	1164	1004	1015	1044	1191	1163	1180	1156	1287	1261	1097	877	766	781	797	659	687	844	750	814	588	760	687	809	1401	1348	1512	1395	1719	1189	1241	1836	1126	1208	1137	987	887	978	1187	1010	973	971	1074	1040	991	1031	1024	1240	1429	1772	965	1402	1312	1235	1315	1353	1291	1474	1470	1196	1489	1312	1312	1136	1249	1019	1094	1180	1141	1203	1326	1296	1429	1306	1623	1116	1363	1308	1362	1309	1495	1537	1513	1410	1392	1405	1312	1187	1279	1307	1163	1207	1339	1394	1518	1297	1408	1249	1258	1179	1241	1259	1335	1326	1403	1990	1429	1463	1795	1466	1179	1219	1164	1233	1158	1033	981	1119	825	1205	974	1083	1443	1414	1338	1313	471	452	494	491	544	650	557	588	427	411	453	508	1877	2114	2066	1340	1933	1314	1308	1332	1545	1547	1482	1439	1330	1260	1211	1217	531	607	592	587	623	621	602	656	571	661	597	545	2204	2156	2212	2176	1340	1309	1270	1311	1517	1538	1461	1410	350	1158	597	1309	1462	1763	419	1095	495	1065	1096	544	394	1093	1065	1299	641	437	1017	1256	1252	1489	470	494	1072	1107	1082	604	525	1337	1598	1702	1464	390	1001	1011	281	1312	272	431	856	898	1222	1469	633	931	1179	1398	1788	1957	559	657	1234	1380	1932	1798	646	437	1260	1272	1390	1732	553	464	1140	1244	1222	1450	541	464	1073	1030	1340	1239	529	407	1089	970	1247	1261	522	538	1168	1373	1486	1590	432	391	1008	1080	1412	321	499	1036	1154	1320	1425	482	428	1080	1020	1025	443	2278	501	1006	1119	1091	1118	138	393	1182	1124	1271	1503	1141	861	973	1254	656	1053	829	804	656	741	820	772	878	942	868	1038	1013	853	929	978	1029	975	980	1371	1186	1284	1287	1162	1201	1040	1311	1849	1731	1654	1652	1146	944	1243	1107	1082	1043	1310	1699	1429	1380	1393	1233	1525	1455	1426	1574	1647	1127	1795	1541	1972	1703	1938	1666	1841	1544	1808	1472	1884	1630	1192	1099	1089	889	1290	1017	825	1019	915	1008	1055	1974	2006	2118	1770	1824	1983	1597	1653	1555	745	351	308	1040	1047	1856	1503	2096	1827	1082	1052	1171	1207	1120	1464	1928	1841	1413	1014	1553	1250	1376	1104	1262	1278	1433	1255	1042	1009	1282	1259	1282	1157	877	1250	1267	1157	1207	1061	1086	759	781	691	711	917	797	865	787	847	668	1036	736	1155	1127	951	1169	1149	1227	1162	1195	1479	1003	800	1381	1049	1343	1330	2362	2204	2156	1994	1928	2193	2255	749	695	2288	812	560	8173	1252	1692	1629	1446	1482	1068	943	1111	1100	1087	1046	1038	547	705	699	733	1007	1361	1096	1053	1617	1096	819	621	1656	1190	0	0	1134	1632	1127	1022	1620	1072	1394	1115	1321	1193	1258	1201	1233	1508	1447	1388	1247	1081	1055	1096	1287	1011	590	483	284	498	598	1168	622	624	584	300	427	827	556	266	392	668	410	504	212	363	290	218	223	161	357	256	460	408	413	302	275	321	395	609	789	1221	708	596	342	305	736	464	515	1030	638	480	502	542	593	536	514	324	449	564	475	512	500	469	489	433	452	506	482	390	428	699	633	630	580	570	447	471	419	628	596	426	416	977	924	752	704	816	910	680	631	440	281	703	461	474	756	434	374	422	193	210	439	209	324	431	461	601	583	459	686	1269	280	323	754	368	426	414	406	507	322	565	422	432	367	389	317	390	700	632	663	443	273	192	896	399	437	451	406	383	449	417	429	398	558	464	519	559	960	892	827	948	1049	1137	1311	1322	1413	819	674	745	778	715	754	1340	1422	1114	1178
TRIM39	287	288	322	303	288	320	316	318	333	389	354	369	265	386	283	272	156	377	408	447	501	305	314	301	289	265	644	587	326	259	997	787	1319	292	374	354	368	426	412	398	405	368	252	350	424	310	304	334	240	442	414	368	385	437	350	415	308	357	346	397	436	333	430	358	319	439	375	505	378	363	512	502	472	524	460	461	503	473	484	526	537	469	589	649	533	560	574	543	357	393	373	288	326	317	358	323	373	413	449	432	330	406	393	401	314	298	417	422	449	432	334	344	951	766	217	231	281	317	256	249	289	368	366	331	758	885	448	716	263	318	285	357	309	291	294	314	255	231	788	795	341	320	364	392	278	283	1457	1483	1430	1865	2023	2071	979	932	951	604	592	591	414	385	417	371	328	377	416	414	385	434	420	446	341	500	585	465	479	460	465	446	441	465	472	473	437	455	429	424	442	444	442	432	465	442	568	608	528	531	518	456	405	438	417	562	497	487	598	462	418	503	628	592	492	603	522	270	548	835	1038	954	992	855	992	878	1093	768	857	732	795	719	775	468	395	578	539	662	791	712	854	556	503	562	517	411	599	476	883	667	549	655	487	792	735	824	761	880	701	686	735	750	778	789	807	724	780	684	842	909	1078	1114	644	585	646	659	732	666	683	670	691	767	671	673	586	625	780	647	688	660	644	696	694	581	703	775	686	648	660	707	638	661	663	689	639	657	623	648	699	717	617	719	665	747	719	643	762	708	770	662	708	693	654	627	672	728	688	983	654	571	759	773	798	802	692	848	826	749	793	818	726	854	813	814	780	712	764	723	605	546	676	574	493	524	483	489	602	548	559	544	899	903	983	676	872	669	664	712	793	746	714	741	729	737	662	678	672	657	686	697	532	527	510	557	631	675	647	616	916	934	973	1021	681	665	700	722	805	820	772	826	692	783	811	871	1312	1199	688	690	848	770	807	714	523	768	789	959	717	578	679	843	797	839	683	735	878	1109	769	533	632	879	853	1071	836	522	810	699	496	816	633	600	767	671	874	950	657	745	877	851	1117	1070	666	599	749	785	964	919	675	732	921	715	977	973	663	583	795	759	894	823	643	901	879	736	1083	925	604	628	829	760	1090	1146	733	644	752	816	1144	927	589	694	815	749	998	564	596	807	666	872	969	644	764	808	757	936	591	832	709	1000	774	1140	852	633	932	1015	850	1183	1053	746	788	644	781	809	624	778	1097	753	804	883	771	887	833	905	808	635	761	701	879	648	682	951	607	721	589	692	576	529	551	478	1180	1262	1391	1107	589	629	387	547	474	708	421	444	938	1135	1080	876	806	689	957	782	709	534	1031	845	1107	833	1052	827	1045	870	983	825	1032	797	638	693	654	544	601	540	581	545	560	536	541	976	1003	934	953	994	1061	845	834	781	571	701	823	744	667	924	692	631	667	599	664	712	725	692	869	959	783	742	629	857	569	628	573	708	801	731	676	527	856	1048	722	868	726	605	892	897	836	975	980	1018	818	785	716	422	513	449	523	487	530	505	576	482	784	841	814	880	731	760	655	887	480	2508	1809	1229	1231	20	1291	731	839	567	644	579	756	692	616	479	1147	674	541	5155	855	893	643	739	948	658	710	764	715	557	548	536	413	552	542	534	418	470	521	356	475	524	580	444	552	915	0	0	634	728	1223	522	828	763	714	620	556	654	639	606	866	963	907	770	1087	914	731	752	513	729	729	627	646	806	1079	796	600	633	673	557	826	899	838	529	568	761	756	809	455	625	491	516	417	423	532	571	708	560	650	512	482	632	595	505	631	762	645	728	536	518	643	485	545	752	596	637	608	571	598	505	582	478	516	596	601	527	525	682	556	588	614	563	573	524	451	706	700	545	572	677	678	613	536	586	663	473	526	659	539	607	531	677	744	597	579	515	273	593	551	480	561	632	530	629	558	526	644	453	573	831	765	507	574	783	552	576	512	750	731	589	706	599	653	797	750	727	649	724	589	597	257	234	368	707	765	777	692	642	840	795	764	700	694	642	976	784	611	574	737	693	877	558	428	422	391	445	477	426	497	487	517	659	641	592	732	630	739	641	674	535	511
TRIM39-RPP21	221	222	266	260	207	245	254	243	251	255	123	114	199	305	201	131	148	230	229	237	277	251	265	270	225	200	487	494	578	445	513	423	731	175	287	300	277	138	193	151	288	165	179	256	339	305	318	277	192	328	86	208	173	250	166	243	207	205	173	321	505	417	336	340	306	325	309	394	342	315	508	523	475	478	449	439	468	459	442	395	400	406	427	425	420	450	394	409	477	421	266	273	286	328	235	248	279	294	306	355	212	256	263	255	223	223	286	274	306	355	286	275	512	477	188	211	267	259	423	271	186	225	306	309	452	476	328	462	205	207	240	412	233	228	218	281	194	238	609	574	318	596	375	153	372	422	722	714	714	747	775	790	519	494	509	408	418	424	229	217	277	273	247	273	274	278	270	337	315	342	457	376	371	458	472	436	405	471	425	449	436	438	440	400	430	441	404	388	427	411	398	440	496	522	467	465	378	407	378	415	364	506	399	422	523	314	337	489	327	451	458	433	440	440	690	449	602	529	610	512	557	533	602	577	725	616	623	574	616	456	439	492	489	622	680	624	613	582	489	643	528	463	685	817	638	574	885	483	478	572	484	523	520	578	442	504	519	502	529	512	575	513	520	436	624	515	549	369	565	434	453	466	469	450	410	449	459	502	426	447	391	417	430	415	452	451	380	481	410	398	465	572	467	472	519	504	408	452	484	424	453	457	447	478	492	507	460	481	420	513	467	452	570	516	495	482	467	426	430	475	444	476	489	435	320	383	530	487	489	511	479	433	417	403	429	453	471	555	448	532	481	520	518	522	412	399	447	382	395	424	417	360	409	383	394	341	532	530	580	458	492	493	462	471	525	525	455	544	519	501	509	497	467	419	457	461	423	411	420	459	436	408	435	459	537	497	540	564	484	481	499	533	536	528	524	573	467	493	445	516	656	649	473	435	480	501	462	412	402	439	480	459	470	351	466	484	469	466	444	406	552	621	488	407	385	498	520	575	474	345	505	495	356	619	457	386	529	478	533	597	397	509	540	460	598	572	548	437	573	487	514	535	389	490	597	544	544	531	424	376	499	507	481	503	443	458	560	460	593	501	364	412	493	412	616	686	452	371	494	455	598	514	382	402	593	497	594	382	437	522	512	503	495	444	469	594	482	530	445	628	483	648	584	706	457	366	497	683	558	789	675	486	538	416	510	484	435	484	742	529	525	523	512	558	481	532	513	430	478	468	621	554	318	664	555	602	443	581	553	400	368	353	515	350	591	490	258	555	444	543	251	715	386	289	560	828	771	636	463	585	628	608	477	503	775	649	796	713	746	648	786	713	745	696	763	674	399	426	450	344	392	383	373	380	395	315	404	507	507	515	430	441	472	453	465	424	420	536	608	448	378	351	422	267	337	357	469	432	444	366	510	489	484	402	411	416	446	472	429	488	511	532	502	462	563	549	537	512	554	458	524	471	485	502	510	602	613	611	613	392	433	392	496	497	441	421	493	459	517	542	582	546	466	491	484	527	408	629	298	1097	392	375	333	552	533	582	513	483	649	451	535	354	504	584	411	3136	497	532	532	521	696	715	208	682	628	338	334	333	302	368	332	337	374	333	401	318	320	422	337	327	591	804	0	0	464	459	599	213	542	656	566	425	538	403	451	481	470	203	498	530	1000	477	531	445	397	486	494	425	468	548	553	647	391	486	443	366	412	593	472	335	395	534	540	465	358	410	369	330	336	316	381	444	412	372	402	417	392	403	350	347	404	494	452	403	394	381	452	341	325	499	376	363	565	382	440	499	490	371	451	446	484	318	374	475	534	364	416	331	404	245	314	415	455	273	338	388	427	288	390	299	367	269	322	467	413	373	362	376	413	387	333	311	313	453	292	498	463	649	477	428	488	376	421	400	399	510	493	428	488	487	461	442	655	427	407	445	441	459	520	448	573	430	528	584	593	578	484	563	430	433	530	377	434	498	500	564	535	459	482	466	425	527	413	413	492	492	612	393	375	333	293	360	355	344	377	352	375	456	479	583	458	411	466	405	463	335	320
RPP21	156	161	173	161	134	152	170	150	163	287	130	50	223	325	207	127	123	110	112	115	133	178	191	202	130	126	445	555	693	565	579	474	810	155	189	203	191	25	102	111	172	149	93	199	141	206	249	229	153	200	201	90	80	83	60	61	161	118	131	219	300	323	195	249	221	175	165	208	270	206	340	336	314	289	290	275	290	298	269	183	192	211	192	194	228	210	190	212	282	272	165	190	182	249	143	160	166	171	197	252	125	146	149	154	141	149	172	145	197	252	186	177	346	371	117	136	175	159	388	229	68	87	248	246	462	191	163	63	152	137	68	1204	81	104	71	132	139	129	411	381	210	447	264	48	302	329	300	284	262	283	194	217	285	294	292	293	311	313	156	141	255	258	292	277	173	175	191	239	244	251	218	208	176	317	331	283	254	335	295	316	280	284	313	271	307	316	272	267	298	288	258	319	312	342	321	273	227	264	262	294	267	305	260	256	317	208	218	347	188	317	284	291	276	289	438	244	305	273	319	274	302	293	328	311	372	353	321	329	324	296	315	308	307	379	376	395	292	431	339	435	418	332	488	649	357	351	664	491	515	468	369	371	444	438	325	470	426	423	406	407	461	399	371	337	484	330	277	131	514	295	273	306	273	271	257	313	224	276	274	291	327	278	274	267	315	295	266	315	253	311	301	384	319	371	363	312	280	335	365	352	293	346	342	351	320	329	270	302	279	300	292	354	381	405	347	350	337	323	314	331	341	396	348	200	155	256	309	292	282	319	338	242	208	229	250	253	282	369	253	340	326	368	351	351	302	291	311	294	307	301	315	284	331	302	283	295	328	350	338	318	284	300	301	320	351	394	363	378	360	380	371	434	284	309	313	312	336	313	366	357	254	299	278	292	322	294	329	326	376	336	366	342	389	371	420	430	171	325	279	330	367	299	244	332	293	386	383	211	250	318	286	331	221	240	341	359	377	247	282	264	441	470	439	350	256	305	358	368	298	212	384	412	238	474	193	251	464	395	366	378	204	264	411	307	342	280	299	289	475	346	326	322	140	283	420	422	380	338	201	213	363	371	366	285	229	228	393	368	346	304	201	269	401	337	402	341	273	222	389	301	365	316	189	256	476	341	333	259	257	394	413	349	236	225	245	406	387	339	205	480	272	413	405	397	275	109	204	493	400	510	433	297	311	201	281	267	281	236	449	386	299	246	306	243	244	273	313	252	295	306	351	198	153	314	367	198	375	494	434	302	382	187	460	263	648	566	245	331	499	330	161	328	448	173	252	360	223	393	334	153	385	334	312	355	483	416	454	468	399	396	415	467	469	476	415	467	260	256	276	222	287	294	240	241	255	211	303	306	310	343	212	202	234	295	295	252	378	475	547	287	261	190	245	159	200	221	324	278	295	222	345	360	399	294	308	245	349	333	325	357	326	358	326	341	404	321	392	309	374	338	287	241	245	280	258	294	368	360	366	327	346	319	397	362	347	332	363	344	357	370	436	321	346	310	329	295	299	279	198	711	319	287	215	475	420	495	468	355	518	431	264	148	298	497	572	2393	333	372	451	411	524	387	175	437	497	219	217	236	230	244	228	234	266	243	313	280	221	381	195	222	522	473	0	0	314	337	2016	484	330	234	474	357	517	550	328	512	251	151	294	372	485	349	226	263	242	376	283	234	255	337	279	306	257	306	288	215	249	355	283	190	240	217	313	319	234	233	235	191	221	184	220	264	222	223	258	258	262	230	202	218	225	283	258	246	213	252	266	229	166	280	211	240	294	189	259	303	266	227	277	252	270	212	235	325	291	232	269	198	222	168	205	253	264	145	211	262	227	217	233	188	206	186	198	248	235	204	165	214	214	192	167	227	279	363	194	513	354	654	325	234	322	267	214	278	222	264	271	304	256	284	340	276	318	224	217	192	164	293	344	209	336	273	327	361	426	379	433	563	217	157	200	133	211	415	148	269	301	128	230	184	243	239	236	230	271	255	192	134	215	196	206	229	191	203	219	219	231	140	152	127	140	109	158	197	215	156	184
RANP1	709	677	695	678	641	751	749	734	710	614	924	1251	880	838	698	930	818	516	592	729	660	295	291	304	416	418	645	759	662	642	935	791	1188	652	567	650	733	947	758	777	507	545	545	680	894	653	640	890	994	526	935	949	841	979	1030	862	770	653	1126	718	897	626	659	526	782	642	522	570	782	715	1811	1829	1827	1703	1720	1859	1715	1647	1643	1501	1437	1399	1433	1569	1462	1329	1354	1322	1096	1327	2870	2098	1830	1621	1324	1275	1479	1362	1293	1367	2267	1129	1109	1173	1177	1221	1083	1022	1293	1367	1485	1512	1622	1159	1540	1264	1671	1149	1328	1190	1202	1415	1312	1376	429	721	682	481	1183	1220	1004	1509	1012	1232	1287	1355	897	1100	386	351	635	825	447	474	826	836	477	477	366	494	538	504	550	558	481	707	676	652	296	275	319	314	374	331	298	296	347	240	257	228	2170	747	975	1290	1313	1225	1327	1201	1121	1220	1271	1574	1522	1658	1403	1545	1309	1213	1305	1268	1170	1160	1123	1118	1120	1510	1412	1459	1293	1353	1398	1586	1475	1765	1424	1420	1510	1608	1496	1630	1552	1360	1338	724	1366	1398	1734	1570	1876	1487	1673	1600	1838	1520	1703	1167	1415	1369	1185	1366	1492	1214	1327	1232	1127	1322	1242	1232	1365	1223	1355	1301	826	1185	620	849	1064	860	837	468	774	737	505	733	730	584	495	553	792	788	717	680	782	739	735	695	749	703	532	560	617	627	607	654	615	661	526	518	535	578	568	568	613	655	578	573	518	585	615	545	565	533	597	456	710	523	490	538	595	537	558	610	602	613	630	611	663	625	665	639	691	663	760	708	694	646	693	634	642	651	731	699	640	503	588	533	490	389	499	504	656	406	444	437	468	416	449	473	460	428	606	629	627	581	352	386	416	381	393	381	405	340	408	505	265	626	608	610	610	429	540	463	507	503	607	573	566	604	591	644	612	554	472	457	457	440	374	415	420	437	332	276	504	624	639	665	635	719	499	462	497	504	611	677	643	660	371	428	396	555	436	544	494	549	392	692	484	470	421	627	482	533	619	395	509	542	644	449	540	365	545	711	557	341	417	445	671	681	555	333	588	710	361	657	229	333	544	644	519	600	409	548	606	679	600	597	383	388	556	687	548	562	572	384	545	721	635	599	400	399	665	700	617	568	600	365	579	681	593	562	703	353	597	562	542	602	574	441	595	656	561	563	315	414	716	631	848	635	551	658	747	633	577	453	486	849	757	655	468	1187	433	658	890	772	464	375	449	652	753	675	898	633	552	680	619	705	589	634	646	601	673	654	623	715	602	634	711	707	580	684	674	691	655	700	813	797	748	743	853	680	809	752	757	773	828	801	763	795	679	743	633	673	666	683	681	710	694	626	815	822	846	891	442	469	423	403	445	466	469	525	402	430	461	488	411	443	497	648	759	531	634	606	497	606	644	549	625	585	578	623	558	568	564	597	623	599	543	551	638	391	404	418	454	517	553	516	474	375	389	289	654	486	527	608	655	635	520	529	674	638	612	574	527	586	743	920	795	686	592	606	460	478	458	448	445	452	586	640	651	642	724	543	771	904	744	734	1302	708	629	622	563	850	669	907	755	841	745	186	264	808	251	254	5918	207	531	503	537	466	590	585	995	874	606	1041	1052	2556	527	601	602	558	786	1918	201	578	405	546	494	449	313	395	445	376	365	431	380	326	400	375	441	361	53	114	0	0	527	538	1843	3511	488	457	521	745	678	664	784	526	790	577	505	718	654	384	333	599	381	583	440	475	584	533	618	352	494	476	467	378	449	502	568	440	514	462	391	560	271	372	504	330	364	169	490	371	423	336	323	186	262	348	335	453	667	1040	537	595	349	340	662	542	410	937	506	551	551	423	433	507	443	378	328	622	587	501	445	453	591	533	494	553	674	524	551	754	726	546	550	575	607	434	416	603	628	343	374	625	545	392	358	666	556	377	381	393	218	659	439	295	645	261	273	343	291	313	474	491	430	309	336	448	471	296	513	264	450	539	305	629	519	607	477	248	542	290	575	522	610	647	347	303	181	298	251	306	481	403	329	402	453	288	408	380	345	443	561	636	375	359	91	84	939	873	856	951	936	1006	879	888	909	321	362	324	369	421	303	705	622	662	645
HLA-E	1086	887	920	935	863	983	946	953	998	827	302	109	122	970	673	217	125	319	426	399	392	1252	1219	970	1367	1603	294	357	429	94	1499	553	1041	19893	23708	20886	13211	8926	11535	12881	45661	36459	26060	14158	18045	18228	18974	14968	17161	16696	13618	12816	11165	10043	12167	9136	14125	14439	13423	10365	7384	5866	15774	15586	14884	7723	5833	4661	13116	10260	8530	8528	8686	11216	11740	11641	10610	10636	10724	12517	12515	12512	13477	14128	13994	17190	17170	17107	23091	11961	4317	5038	6911	13605	9603	9616	8088	10414	9562	9331	8567	7715	7546	7575	11080	12019	11072	11453	9562	9331	13258	12740	44727	35306	4153	4194	7511	9462	11296	10818	6254	6863	12409	12157	62373	48280	8105	8687	5464	6886	4659	4622	8025	6763	11804	11098	4987	4361	36175	35420	5496	7543	6265	3717	3215	3624	42423	43386	42536	59775	58134	58991	20494	20448	20511	27072	26911	26923	71385	70278	69300	82975	84433	85683	36738	35678	34372	56264	55789	56863	3276	7154	14467	6827	6831	5841	5828	5894	6684	6390	6338	6257	11100	6017	10022	10115	6841	6972	7511	4516	4399	4555	5694	5676	5718	6977	6868	6882	9755	10916	9435	3829	3745	3333	4600	3834	3244	4795	5497	4310	3852	4376	4381	10857	10839	3949	3937	4268	4331	3967	3775	3945	3836	3327	3314	4324	3284	3507	4255	7282	7368	6551	6790	9397	7770	8481	9859	8182	4985	8294	6366	5425	7728	19056	18938	8196	16048	40328	30021	36715	36312	46188	40485	38697	39197	31022	33761	23986	38268	43286	36626	29685	39993	36946	36372	16525	22559	21098	38865	35404	35300	35501	38176	37040	36839	35300	36837	39204	38497	37353	40567	38768	38926	40256	40626	40424	39739	40012	38744	39897	41235	44073	41290	43401	42280	43165	38962	41613	40926	43186	42372	34026	34560	35184	35892	37282	33738	36802	35702	35369	35722	34364	41193	36140	37457	39145	39953	39071	36236	37742	38191	36516	37759	66148	46153	51616	75838	61282	28417	26727	29782	28329	26148	25295	24620	25911	26082	35538	23924	28300	40282	42292	42606	41308	75799	70802	84786	69131	53152	56407	58163	55366	45956	41026	43901	39733	36696	38567	38479	34995	35889	35819	35519	36482	41396	43224	44203	43214	41074	39196	37505	39726	84682	82104	78177	80487	58007	59605	52764	55852	55040	54822	52982	48771	33483	32990	32435	33638	33681	33977	31959	34963	40392	41266	39609	39764	52688	39074	62757	44922	44138	40506	49321	45082	60605	44248	42835	48188	76779	48577	46461	47956	47322	51921	42388	44600	44898	39482	54998	58516	43023	42023	39760	49123	60771	40054	42367	44694	40697	44021	31855	31174	40594	24985	50659	58843	38047	33395	39336	45000	62932	50907	39533	42338	46144	36624	43784	80599	46566	49389	51651	41805	58606	64348	41418	43717	44947	34873	63215	68304	45411	47956	47052	42385	63277	62806	37243	42685	44079	37967	55888	75318	42543	44824	42162	37233	59515	62100	43447	45290	45479	41067	51879	62191	38555	44296	45425	66659	63528	34699	40242	41941	38191	58166	68532	38612	38465	38095	51101	38373	79042	38774	42650	42593	40182	53413	55442	37029	38448	43169	43970	35207	34496	37166	36750	32058	39786	31956	41424	35287	34276	32388	34447	31880	34166	36829	39316	35435	32027	39099	37924	39430	38874	38225	51542	51861	50651	51178	51890	51883	54357	50723	29078	25751	27337	24448	55042	52311	56247	56247	33945	30484	32837	34895	41373	40159	40839	38795	46946	45912	49030	48333	38426	31134	42019	41199	39953	37855	42013	41762	39686	38366	40428	38239	44805	38453	25120	24893	25715	26190	23853	21746	25970	24149	22896	17086	18278	57035	47926	60402	54371	47064	60322	61099	64675	49472	29186	23472	27791	26866	26163	36596	40737	44346	47937	36839	39734	39330	36998	28849	52552	51150	49523	47257	42491	57141	42097	54667	37342	41810	88619	49811	42236	35264	65529	58537	43232	44009	41572	35154	42912	43274	42401	39576	40854	42216	78553	74345	75569	46419	42621	44606	34389	36876	30468	35607	41557	33467	44528	42549	50537	43637	39189	39176	34409	36555	33311	68606	19002	59645	24139	21493	38323	23550	26359	22816	31734	30948	27992	32033	31737	31311	57483	36972	32785	152417	34234	39041	31429	30662	41706	39585	33868	32831	31326	40069	40263	35194	29151	20064	25598	20761	19513	30282	18514	28898	22699	21634	30199	19378	50249	83305	0	0	50687	53820	19697	3630	34790	41963	52335	54931	54409	57277	53398	54253	52708	44988	49894	49753	47458	45267	43775	44662	47571	31908	70000	60363	85903	35162	47382	70346	58551	49342	40405	69650	83441	56600	43420	98927	58180	90746	68403	45010	62257	49031	34941	29371	36679	35860	42580	42180	48851	72094	110989	41155	50938	112595	64098	28966	25467	24513	28202	29401	34839	40461	62172	16837	25583	23816	28842	47915	56701	45996	57298	53483	64877	98582	109096	46133	53533	53178	63158	46330	53918	64611	76050	42641	51020	52312	63498	33431	40141	52935	65253	44918	57242	71855	85718	44389	51192	68751	79071	41995	43443	51799	60450	40252	43107	52736	59879	35010	45481	45099	36587	65412	51247	80083	48831	72108	79442	58269	51784	58556	43609	67093	63688	76402	71714	61764	72082	32193	40559	52242	47539	66769	50912	48525	40467	47219	45124	45764	44348	36105	37799	36174	50627	70231	83992	68051	91954	85535	145373	158561	67407	111073	100743	56681	72845	77455	92192	107458	73390	66220	39825	37400	59060	27222	6943	7079	6990	7629	7070	7386	4412	4306	4310	8874	8481	8548	9473	10002	9599	3122	3584	2820	2876
GNL1	1077	1087	1084	1129	1111	1031	1107	983	1017	685	761	975	636	782	792	846	638	742	730	1081	718	992	1039	1049	893	874	876	710	611	385	419	537	642	1540	1625	2195	1697	1257	1582	1454	1557	1625	1702	1281	1734	2043	1881	1668	1969	1758	1485	2005	2388	1720	1525	1545	2054	2258	1832	3520	3697	3429	2675	2428	2544	1976	2936	2881	1554	1558	1764	1693	1667	1605	1621	1691	1588	1539	1605	1920	1851	1889	1833	1754	1852	1925	1953	1974	3051	2130	2123	2496	2143	1834	1425	1417	1049	1713	1620	1626	1862	1101	1061	1081	1338	1417	1292	1470	1620	1626	1607	1566	2042	1625	1249	1233	1320	1113	1135	1067	1178	1105	1425	1272	2013	1716	2206	1502	1193	1328	1874	906	1393	1347	1442	1136	998	1074	772	734	1964	1267	1239	945	1094	965	2008	2193	2176	2209	2172	2154	1031	1033	1058	913	916	934	1154	1150	1186	1039	996	1079	498	536	564	539	537	566	775	1275	1960	1724	1711	1719	1785	1833	1596	1805	1674	2328	1534	2233	1555	1548	1583	1527	1552	1640	1520	1577	1478	1552	1536	2330	2264	2342	1602	1547	1482	1293	1282	1200	1389	1221	1223	1281	1579	1262	1080	1421	1093	1790	1813	1216	1176	1309	1332	1139	1172	1179	1129	968	1125	1259	1038	1227	1209	2103	1998	996	1167	911	892	983	933	1107	1320	959	1036	1788	1820	2557	2254	2226	2480	1434	1158	1239	1501	2037	1553	1692	1329	1453	1548	1332	1985	1783	1942	1132	1694	1348	1547	1080	1445	1243	1133	1256	1315	1392	1437	1295	1219	1191	1314	1366	1373	1514	1419	1250	1245	1388	1385	1440	1392	1282	1322	1359	1304	1411	1409	1369	1449	1615	1553	1370	1385	1339	1447	1237	1212	1266	1337	1164	1294	1258	1104	1295	1256	1366	1467	1135	1232	1293	1207	1205	1228	1325	1451	1234	1303	1319	1389	1493	1906	1649	1637	1507	1413	1354	1489	1475	1497	1449	1646	1380	1495	1361	1374	1437	1409	1298	975	806	877	737	826	822	762	793	1230	1335	1112	1279	1069	943	1028	1076	974	1057	1065	1109	1390	1292	1385	1344	1307	1349	1295	1390	845	909	882	940	851	896	666	779	1169	1281	921	973	1128	1052	1175	1200	1187	1050	1282	1273	1412	1234	1393	1539	731	1404	1421	1209	1652	1509	630	1348	1764	1178	1295	1619	1399	1468	1973	1458	988	1084	1399	1362	1214	1561	795	1462	1564	1389	1343	486	1161	2127	1007	1290	1330	990	1663	1194	558	1559	650	1147	1166	1071	1116	1163	1430	774	1581	1277	1247	1704	623	1126	1396	1226	1237	1610	989	986	1284	1127	1183	1467	1463	923	1228	1173	1163	1285	946	1599	1500	1193	1377	1394	910	1187	1419	1152	1260	1814	732	1187	1070	1059	1023	1148	817	1223	1387	996	1160	669	1050	1449	1174	952	1464	713	1304	1269	1026	975	708	1943	1373	1700	1170	1355	1311	720	1751	1565	1231	1653	1487	1506	1748	1416	1684	2048	1358	1778	2367	1772	1987	2490	2206	2024	2025	2050	1704	1580	1778	1533	1757	1734	2008	1667	1713	1645	1467	1329	1528	1227	1382	1581	1260	1322	1547	1340	1264	1679	1515	1656	1436	1917	1557	1506	2062	1826	1986	1895	1596	1504	1544	1580	2904	1747	1810	1672	1928	1792	1722	1630	1657	1668	1731	1686	1719	1654	1406	1311	1154	1467	1470	1171	1712	1390	1275	1293	1223	1538	1642	1517	1266	1278	1236	1455	1438	1371	1548	2278	2089	1048	952	1573	1485	1494	1458	1253	1368	1396	1475	1335	1957	1720	1600	1783	1591	1635	1106	1636	1427	1490	1499	1343	1535	1268	1684	1497	1821	1173	1478	1234	1145	1247	1266	854	875	872	1153	1157	1088	1889	2573	2100	1636	1732	1549	1612	1668	1312	1575	1695	1716	3250	1588	2625	2548	2679	1237	1005	995	1731	2658	1041	1361	1582	1652	1532	1665	1662	1403	1371	1696	846	1975	1006	1214	10156	1465	1470	1268	1473	1155	1976	940	1450	2060	1421	1418	1164	1124	1612	1073	1136	1440	1252	1697	1126	1095	1226	1309	1403	1339	981	0	0	1202	1047	2160	8533	1298	1388	1790	1288	1466	1751	1145	1371	1385	1544	2295	1469	1418	1586	1100	1051	1037	1363	940	960	1399	611	778	1410	818	781	775	1464	1221	900	703	1280	986	2440	996	816	740	791	859	1214	685	1146	658	1284	880	1008	846	787	635	847	895	875	943	919	1016	642	774	745	748	756	1034	921	965	1279	1621	603	699	1588	1680	1388	1318	1368	1564	663	810	1437	1757	840	977	1264	1507	697	982	981	1238	554	725	1112	1670	895	1075	1181	1246	1096	1349	978	1047	658	773	1230	1241	728	855	1054	1060	830	1119	755	881	739	934	1011	1051	1056	1083	1199	1250	813	758	607	638	726	709	2004	1166	1941	1763	838	815	1355	933	2562	879	2046	1113	936	815	989	653	277	971	951	908	752	987	634	1541	635	641	1081	703	1075	870	713	732	723	447	707	1662	1521	1680	1566	1638	1521	1423	1471	1453	1537	1502	1190	926	1062	1083	1167	1141	1076	1102	1338	1268
PRR3	445	388	447	406	419	422	405	365	365	503	428	531	645	365	398	539	463	413	471	563	548	292	310	321	317	338	378	480	504	360	219	430	408	249	219	209	149	234	334	387	171	227	212	157	197	393	309	278	349	363	523	388	539	352	449	390	427	344	248	175	145	189	236	210	276	229	202	320	217	297	228	222	208	184	169	172	184	144	175	251	211	228	245	189	204	222	202	190	199	207	418	351	275	312	202	200	524	324	267	297	464	382	394	400	267	247	254	305	267	297	242	261	480	470	654	566	435	403	469	460	204	203	237	334	467	482	1308	1191	532	558	1306	989	781	487	368	477	282	400	283	274	210	360	330	66	323	328	253	333	244	324	311	301	216	229	217	322	329	327	189	143	163	222	236	246	204	180	207	237	225	225	1271	313	226	253	261	241	283	277	241	278	234	403	268	316	254	268	236	237	281	244	260	250	239	230	185	519	479	540	288	249	258	222	188	195	233	157	191	215	185	291	243	194	312	189	242	212	212	213	298	260	209	286	331	192	175	248	200	171	177	302	255	132	213	161	136	185	166	118	199	162	161	350	172	517	622	1061	519	571	482	326	511	621	395	558	564	407	570	544	618	452	565	491	552	482	620	663	733	925	588	388	354	406	372	331	351	383	339	346	361	360	356	387	382	347	348	356	383	385	436	344	384	365	414	442	381	353	315	397	396	428	350	395	457	429	384	419	319	345	336	363	470	389	450	365	480	461	484	378	387	394	438	412	367	559	464	389	492	520	394	472	444	506	484	443	430	494	359	441	414	453	502	400	395	389	264	219	215	262	340	320	348	328	305	312	279	280	369	341	360	333	300	355	271	303	453	412	429	430	376	361	389	396	229	232	245	272	260	292	308	340	268	255	248	249	399	340	386	406	311	314	353	363	452	469	470	466	202	398	243	407	449	302	242	396	289	401	405	226	256	352	368	308	309	257	341	412	457	348	171	259	432	473	579	177	184	354	318	287	268	197	572	393	109	365	96	240	445	338	341	495	219	260	409	429	467	369	135	232	469	400	419	344	275	256	492	393	451	328	277	228	441	485	339	334	198	207	466	389	404	336	242	257	379	375	378	259	236	231	411	376	334	325	203	286	483	494	489	228	317	394	403	502	393	239	252	507	418	441	193	408	278	494	534	583	194	304	263	463	543	523	556	370	436	428	390	335	334	355	504	453	386	361	537	426	329	386	384	373	366	336	486	472	417	501	435	394	470	484	313	428	432	317	532	672	731	631	453	430	587	395	422	338	521	569	581	508	533	456	405	389	488	372	415	368	471	398	542	466	477	432	429	442	385	433	499	470	406	395	400	312	370	403	284	339	323	346	295	529	522	512	499	499	494	515	526	518	426	609	578	284	282	570	486	311	461	278	244	243	265	242	351	508	489	327	344	327	391	352	336	338	538	581	575	559	435	492	452	520	456	463	364	383	361	380	400	369	333	325	296	731	810	853	388	510	365	388	320	290	525	605	547	454	523	422	399	435	427	231	591	532	137	271	1244	469	581	720	573	574	515	809	364	188	913	444	386	2267	462	417	517	444	415	671	318	628	550	352	328	324	276	323	385	389	241	289	249	255	359	300	372	291	293	171	0	0	240	433	506	303	577	677	412	513	512	440	361	279	594	640	874	17	546	879	571	265	339	437	260	183	258	252	384	324	335	311	324	194	222	343	241	233	249	237	232	377	227	180	182	211	167	194	227	295	175	209	218	257	243	203	235	185	259	276	291	256	253	219	266	231	209	285	227	348	285	336	367	252	203	277	242	293	230	244	227	298	251	239	223	279	274	308	233	241	251	272	215	377	272	216	208	259	215	354	258	269	237	295	319	188	233	241	256	238	98	396	245	173	367	220	167	211	198	206	207	210	309	232	189	203	163	235	216	172	201	154	129	168	198	209	222	176	242	243	203	148	180	210	236	218	267	211	230	187	131	63	190	192	209	157	192	148	113	181	256	266	285	279	217	160	355	364	350	327	318	352	308	300	282	254	258	442	299	253	271	415	385	448	305
ABCF1	1277	1264	1358	1375	1425	1199	1480	1478	1245	1275	1409	1649	1612	1472	1461	1614	1683	1313	1390	1734	1934	1246	1194	1154	1625	1557	2366	1993	1368	1242	2179	2142	2316	2039	2087	2382	2057	1775	2116	1991	2117	2256	2354	2107	2453	2113	1952	1846	1776	2059	1661	1707	1620	1902	1787	1871	1831	1722	1963	3541	3600	4023	2863	2686	2639	3178	4102	4292	2315	2319	1873	1937	1923	2615	2550	2618	2636	2513	2539	2331	2194	2320	2979	2920	2925	2976	2913	3037	1202	1671	2053	2192	1918	2001	2041	1992	2053	2475	2511	2414	2115	2293	2264	2313	1835	1854	1918	2042	2511	2414	3086	3090	968	1201	1459	1702	1454	1689	1518	1524	2104	2250	1707	1935	2727	3044	7693	5896	2286	2385	5095	3267	3607	4094	2396	2139	1920	1738	2903	3011	2293	2147	2396	2036	1615	1524	2249	2554	2306	2149	1975	1954	2858	2988	2923	1504	1540	1508	1596	1424	1608	2353	2333	2438	1559	1426	1435	1830	1612	1761	2297	1852	2381	3092	3193	3224	3166	3274	3146	3274	3281	3174	2889	3131	2921	2806	2984	2903	2885	3233	3000	2952	3150	3268	3301	3174	3188	3086	2802	2841	2796	3673	2471	3292	3483	2160	3151	3623	2704	3589	3468	2752	3236	1544	1206	2093	2080	2056	2086	2170	2203	2021	2133	3145	3342	2739	3363	3389	2988	2002	1761	1750	2185	2370	2127	2078	2476	2131	1770	2118	2339	2742	2438	2473	2827	2423	3849	2080	1363	1604	2604	2609	2584	2237	2696	2670	2517	2173	2837	2577	3342	2711	2734	2476	2899	3127	3206	3399	2512	1871	1994	2030	2165	1826	1792	1983	2006	2210	2063	2017	2135	2011	2041	1996	1964	2120	1898	2258	2013	1952	2140	2095	2054	2099	1961	2244	1952	2087	2280	2315	2201	1735	1913	1945	1966	1798	1749	1869	1863	1913	1966	1852	2060	1942	2055	2019	1954	2010	1881	1831	1980	1892	1974	1695	1175	2846	2218	2522	1749	2007	2309	1877	1831	1708	1595	1869	1325	2011	1712	1851	1967	1944	1947	1870	1794	1855	1711	1765	2032	2118	1999	2111	2347	3081	3101	2297	2068	2324	2094	1951	2060	1905	1981	1977	1963	1858	1993	1955	2057	1876	1974	1974	1882	1846	1931	1872	2115	2141	2176	2305	2341	2326	2070	2321	2222	2103	2348	2418	1981	1778	1956	2096	2073	1895	2176	2151	1902	1923	2731	1491	1880	2056	1729	1886	3040	1752	1748	1327	3224	1932	2189	1777	2509	2408	1994	1868	1857	2593	3114	3123	2154	2056	1584	1697	2662	2462	1525	1645	1711	1901	1564	1447	840	1860	803	2612	1708	1306	1327	1761	2378	2120	1583	1541	1624	2079	1057	2620	1821	1607	1522	2447	1885	2859	2051	1707	1740	2144	2301	2463	1660	1359	1491	1875	2049	3210	2037	1596	1705	2205	2235	2516	1792	1520	1631	2541	3039	2264	1574	1455	1757	2014	2108	2153	1635	1185	1497	1505	1995	1605	1349	1405	2189	2019	3117	1886	1498	1560	1773	4037	2806	2387	1735	2051	2106	2003	3803	2416	1632	2186	2972	1483	1904	1609	1707	1576	1522	1513	2120	2188	1593	1925	1573	1765	2041	1836	1600	1408	1537	1508	1850	1712	1964	2136	2165	2408	2433	2283	2169	2306	2225	2344	1834	2020	1842	1644	2295	2110	2030	2287	2063	1947	1628	2145	1810	2018	1900	1803	3042	2278	2690	2653	2274	1627	3274	3032	3247	2832	3460	3007	3229	3011	3288	2900	3550	3056	1764	1717	1696	1684	2080	2122	1590	1836	1759	1496	1631	1836	1886	1833	1737	1706	1784	1790	1855	1744	2297	3171	2933	1556	1725	2286	1898	1447	1715	1830	1718	1371	1285	881	2969	2644	2559	2595	2626	3209	2196	2255	2268	2764	2712	2889	2662	2176	2258	2537	2188	2071	2285	2064	2531	2653	2597	2369	2320	2329	1842	1782	1859	2103	2841	2182	2632	2873	2753	2352	2206	2459	2531	2948	2458	3187	2473	2839	2795	2795	1894	1345	1393	3271	2077	1741	2429	2760	3221	2934	3172	2539	2430	2783	1945	1177	2120	1620	1149	11466	1703	1810	1934	1805	1700	2064	2209	1275	1207	2439	2387	2400	2171	2402	2087	2554	2029	1847	2276	2012	1983	2410	2000	2071	3926	2250	0	0	1687	2699	4062	3330	3081	2098	2016	1901	1649	1538	1578	1270	1836	2521	3296	2836	2516	2010	1838	2184	1973	1666	1784	1831	1697	1927	2249	1945	1679	1806	1624	1551	1978	1987	1679	2279	1672	2561	2248	2081	1284	1518	1842	1386	1390	1013	1813	1541	1627	1476	1525	1086	1250	1517	1361	1962	2796	3908	2438	2088	1832	1266	2693	2043	1996	3503	2265	3236	2971	2130	2342	3130	3091	3086	2993	3245	3111	2478	2519	2303	2275	2476	2475	2318	2454	2102	2200	2513	2377	2288	2395	2722	2491	2267	2369	2273	2258	2748	2575	2081	2085	2355	2393	2471	2491	2283	2332	2052	1325	1725	1428	1787	2002	1651	1193	1513	1604	1451	2511	1869	1743	2132	2033	2151	2484	1987	2038	3251	2245	1523	3281	1432	1725	1259	1902	4538	2538	5028	1978	1574	2069	1683	4462	4802	5058	2401	4048	3227	1812	1288	3488	3349	3294	2025	2616	2031	3491	3283	2504	2572	2358	2147	1822	2018	2437	2321	2524	2362	2312	2489	2390	2338	2326	3232	2952	3044	3424	3454	3003	2432	2922	2312	2333
PPP1R10	1152	1094	1304	1183	1253	1173	1418	1341	1273	2241	1827	2011	2060	3178	2213	1008	596	1829	1858	1980	1533	1126	1141	1016	1599	1609	2345	2630	2103	1808	4455	4091	1581	959	1309	1087	1230	1010	1236	1059	1640	2344	1411	1330	1443	1457	1564	1663	1624	1770	1125	1331	1385	1742	1680	1592	1515	1285	1530	1955	2277	2193	1816	2093	1810	1800	1865	1858	1724	2188	2103	2081	2155	1853	1729	1905	1885	1846	1919	1782	1764	1655	1149	1148	1220	928	861	845	2035	1785	3399	927	1329	1498	1236	1161	1541	1353	1469	1347	1457	1795	1807	1827	1569	1494	1538	1454	1469	1347	1565	1740	845	1127	1698	1597	1292	1393	1378	1180	998	1218	998	1162	1169	1084	2842	2799	1712	1550	3075	458	2066	2010	1244	1287	1214	1324	1046	965	1079	1602	1384	1259	1293	1425	1912	1926	1843	2210	2181	2334	2552	2509	2485	2160	2119	2159	1879	1852	1602	2713	2772	2846	1589	1596	1509	2275	2156	2329	1595	1275	1305	1842	1944	1908	1827	1813	1936	1936	1858	2186	1998	2286	2067	2108	1767	1825	1804	1773	1806	1767	2189	2120	2028	1658	1517	1582	1857	1835	1894	1887	1628	1566	1352	1553	1701	2081	2008	2251	2331	1926	2029	1297	1443	4652	2846	3408	2637	3638	2731	2981	2360	1278	1593	1338	1533	1616	1921	1808	1552	1421	1503	1574	1222	1256	1482	1705	1464	1608	1900	1703	1422	1785	1796	1493	2681	1927	1779	2017	1846	2456	2514	1872	1900	2334	2487	1817	2412	2155	2181	1733	2251	1697	2111	2156	2604	2802	1493	1147	1264	1302	1339	1232	1223	1355	1234	1435	1341	1287	1431	1290	1192	1234	1122	1288	1316	1391	1365	1402	1250	1279	1432	1302	1275	1263	1303	1412	1368	1441	1353	1479	1376	1561	1489	1515	1301	1508	1461	1456	1449	1398	1553	1461	1362	1431	1473	1575	1246	1397	1477	1395	1479	1737	1149	1333	1658	1979	1319	1513	1627	1183	1314	1176	1037	1348	1245	1484	1182	1293	1566	1443	1488	1390	1739	1579	1702	1631	2135	2061	2182	2239	1448	1457	1607	1421	2357	2163	2128	1780	1867	1641	1765	1638	1489	1399	1379	1390	1549	1514	1265	1414	1830	1644	1874	1839	2252	2341	2222	2217	2002	2149	1814	1590	2498	2008	2266	2384	1597	1556	1681	1558	1670	1590	1411	1493	1559	2151	1399	1691	1815	1446	2054	1622	1688	1665	1451	3572	6517	2524	1700	2795	1688	1378	1381	1553	1488	1423	1356	1004	1557	1277	1553	2592	996	1743	1687	1773	1924	807	1718	1272	2895	1060	2831	926	1683	1206	1338	1694	1180	1861	1693	1896	2145	1577	1534	1094	2154	1733	1906	1454	2059	1385	1458	1316	1451	1077	1918	1189	1391	1515	1261	943	1471	1369	1466	1435	1377	1120	1615	1131	1306	999	1105	914	1678	1648	1935	1652	1657	1178	1654	1105	1499	1346	1549	1749	1785	1465	1730	1554	1028	1722	1258	1359	1426	1308	1470	2143	1200	1808	1697	1705	767	1748	1208	1241	1326	1379	1485	1074	1090	985	1216	920	1165	812	1332	1054	728	735	765	872	886	812	817	863	986	1012	1546	1543	1493	1471	1937	1888	2017	2220	1873	1921	1783	1795	1623	1520	1527	1411	1672	1903	1703	1680	1446	1507	1618	1275	1419	1471	1568	1488	1738	1788	2096	1784	2038	1451	2559	2330	2702	2342	2466	2475	2601	2232	2629	2337	2551	2309	1230	1764	1597	1752	1681	1504	1583	1563	1385	1222	1450	971	990	1002	845	854	886	983	1065	991	1005	2164	1369	1883	1563	1147	1357	1353	1485	1157	1401	1074	1111	926	2841	1613	1621	2290	2406	3230	1357	1707	2136	2194	2681	2436	2120	2248	2000	2468	1891	2586	1845	2456	1803	1806	1778	1779	1705	1823	652	604	583	1724	2180	2689	774	1016	668	812	1012	775	2119	1855	1816	1846	2191	2057	1920	1287	2041	705	1658	986	1838	1708	2081	2027	2852	2581	2007	1682	2126	2493	1272	1041	1856	1316	1435	8753	1572	1257	1259	1340	1020	1454	1815	3396	2118	1530	1549	1280	1709	1769	1651	1710	1412	1228	1224	1172	1397	1092	2151	2284	1356	799	719	719	827	1862	9327	9438	1567	1609	1193	1661	1519	1569	1802	1695	1692	1377	1891	1475	1530	1803	1754	1556	1824	1475	1603	1690	2204	2752	3669	1731	1494	1351	1648	1771	2164	2373	2012	1996	2242	1988	2184	2932	1375	2528	2979	4219	1619	2299	2227	3596	3027	2164	2259	1237	1086	2626	2354	1868	2671	2207	2363	1335	1343	1336	1173	2694	3777	2396	2571	2569	2442	1800	1885	2278	2398	1713	1790	1995	1987	1408	1571	1608	1839	1713	1852	2007	2236	1637	1958	1708	1996	1551	1863	1690	1958	1466	1698	1867	2015	1529	1648	2483	2506	2022	2205	2759	2859	1972	2214	1674	1581	1957	1652	1727	1535	1890	1875	1522	722	928	1615	1379	1209	1934	1834	2395	2453	1780	2130	3311	1176	1293	4361	999	1121	1624	1113	3366	1225	2812	1249	951	1001	1044	811	772	3946	1889	3252	1501	712	595	2525	1862	1790	1550	1677	1302	1966	1850	2941	3079	1873	2326	19288	2454	1356	1265	1428	1397	1438	1442	979	900	979	1345	1130	1337	1402	1357	1219	1699	1609	942	950
MRPS18B	502	553	557	521	595	590	540	606	663	794	595	651	644	514	499	656	518	994	1082	1088	1073	423	422	398	1215	1124	325	286	333	246	540	396	456	1007	904	906	696	1003	830	771	926	1059	1165	678	765	846	669	779	766	933	1050	904	678	676	1171	882	1010	850	1033	673	739	779	750	787	770	837	893	758	681	621	698	637	696	670	601	657	637	642	648	782	754	680	734	740	655	636	668	674	824	653	1542	463	458	786	465	486	730	730	819	758	794	673	652	652	667	654	480	527	819	758	657	687	773	826	829	816	921	1165	929	830	580	480	866	931	680	653	2489	2083	1173	992	1333	769	1424	1234	1095	991	365	567	1140	1088	1133	934	1042	1531	781	943	709	760	793	854	856	830	547	548	559	730	720	714	517	501	566	910	773	852	547	481	485	781	799	804	740	578	709	2234	2212	1958	2192	2159	2294	2405	2373	1166	2021	1176	1742	1802	1928	1982	1960	1975	1926	2029	2987	2936	2851	1376	1323	1402	1654	1980	1882	2526	2310	2512	2125	2152	2526	2460	2111	2687	2370	2081	2174	1974	1877	2736	3036	2616	3363	2989	3046	2851	3364	2616	2969	2261	2816	2630	2418	1330	1370	1623	1872	1860	1899	2232	2348	2026	1744	2666	2605	1905	1620	2875	3470	4836	4368	1181	1037	1023	799	1258	1370	1153	878	1284	1422	913	1212	964	1100	908	1105	803	1143	1217	1836	1234	1252	700	797	747	766	826	755	842	660	768	795	719	767	709	829	711	736	691	734	739	721	712	913	890	856	950	885	874	818	882	890	924	912	840	833	828	915	878	849	923	867	890	841	842	1002	904	955	915	888	766	881	776	890	824	909	587	586	914	1235	1236	657	639	783	713	748	721	783	662	691	693	725	763	894	802	822	702	935	801	1100	793	801	754	829	667	1052	543	425	796	1169	1414	1199	737	936	784	802	699	1069	1028	1068	971	836	679	805	715	942	836	934	859	597	578	685	704	445	517	943	319	1139	986	1283	1186	741	656	690	752	851	884	1099	1111	602	573	587	647	479	575	446	531	627	819	620	338	849	856	612	789	437	562	592	578	875	631	947	461	554	525	668	316	489	385	500	477	650	664	759	869	522	862	464	713	610	758	702	1005	566	564	466	667	455	656	548	1010	833	970	679	1039	734	478	735	913	657	638	578	622	752	771	643	771	416	436	472	585	398	595	828	442	585	581	445	534	471	467	486	607	432	735	415	443	638	607	541	793	544	477	674	519	603	646	360	485	566	429	371	1567	812	748	795	662	778	197	306	415	485	498	736	566	685	726	553	503	573	441	865	780	527	601	647	616	439	621	495	512	519	522	641	796	831	904	778	624	689	838	854	815	583	619	729	859	961	910	668	546	550	601	745	551	909	635	795	741	871	728	800	618	644	785	610	632	1464	1277	1414	1283	1466	1402	1380	1228	1448	1363	1523	1335	682	788	747	679	775	720	568	638	658	640	768	895	931	948	865	872	888	884	941	901	735	1011	1091	619	593	466	555	431	552	594	601	543	577	442	1125	570	695	974	794	973	495	542	599	720	1238	1266	1012	1086	1027	1142	1041	1132	839	983	714	749	740	787	786	779	911	919	939	1077	1143	1021	713	1090	698	900	871	834	1017	1055	907	888	893	805	789	936	1013	275	689	1184	3679	25	4491	1038	894	1010	988	811	846	802	737	736	866	871	726	2307	581	514	556	510	646	702	1247	531	357	950	1008	811	552	544	707	743	468	541	541	505	704	752	632	467	1316	904	0	0	651	759	3039	2243	854	849	665	923	970	709	985	438	743	912	1159	1063	1024	621	543	788	735	710	476	477	598	467	509	331	534	376	481	403	389	342	474	463	526	366	276	457	464	572	637	507	444	358	668	588	555	610	596	473	483	547	578	636	709	839	695	481	439	502	616	571	587	780	607	632	617	407	491	635	568	639	599	605	587	447	466	737	690	667	618	568	623	518	479	623	620	577	656	703	690	725	709	504	477	633	673	392	384	479	446	503	471	498	510	447	884	539	484	844	466	880	863	804	666	605	454	497	564	338	343	508	468	313	485	386	606	520	583	702	465	580	523	355	489	305	402	606	452	485	957	1109	845	617	841	696	643	306	618	527	514	570	582	445	779	517	821	664	510	402	751	487	654	678	625	597	556	600	490	534	550	613	786	762	827	736	703	1508	1474	1034	984
ATAT1	448	415	455	407	412	454	422	391	359	729	734	431	636	562	723	789	717	557	553	547	534	373	352	335	374	375	693	630	630	683	353	811	440	153	107	146	267	149	292	293	97	189	155	199	182	275	283	224	162	298	270	217	327	240	390	395	211	376	365	243	190	245	225	307	323	292	338	333	295	299	289	276	279	253	243	245	215	221	238	420	403	401	446	399	403	407	421	376	297	293	253	180	188	227	268	239	187	275	240	226	212	163	162	167	156	161	305	328	240	226	326	334	159	140	256	278	140	148	331	287	103	134	277	250	342	221	555	438	189	207	339	1258	228	207	455	459	442	429	288	274	136	271	268	10	240	218	286	236	274	189	240	217	102	101	101	128	113	106	198	180	162	229	188	205	99	100	104	82	79	83	1311	249	491	220	237	212	239	230	238	253	259	272	261	264	249	281	199	191	173	197	190	205	198	211	242	296	286	266	226	245	263	67	51	81	33	73	29	75	60	76	85	60	110	66	37	70	77	82	102	106	87	107	61	52	82	134	83	106	111	98	122	103	162	137	111	142	126	118	178	189	115	143	148	338	130	154	344	198	177	129	229	107	106	215	163	214	123	212	139	174	138	220	152	197	195	234	206	130	204	145	180	212	201	205	201	178	175	146	168	199	211	197	214	207	182	163	203	204	193	206	243	211	215	182	198	172	161	194	212	178	216	209	209	203	231	193	192	174	206	186	189	260	245	252	251	198	236	225	230	192	253	228	241	76	109	81	93	93	170	174	188	182	214	200	205	173	251	174	189	177	234	207	208	227	124	137	131	144	140	161	152	190	150	129	106	116	249	273	246	197	243	198	186	211	235	251	231	240	272	256	258	240	163	130	143	139	166	156	152	196	155	109	89	163	266	257	288	275	193	219	222	203	253	265	267	248	92	174	85	140	134	269	84	233	76	207	188	80	96	172	170	174	73	82	190	200	203	201	133	105	191	209	186	54	101	186	176	166	214	153	179	241	130	290	164	110	221	232	224	283	82	61	191	194	176	222	53	82	226	181	192	238	97	130	174	184	149	213	42	86	149	115	148	170	140	122	155	176	135	212	92	82	146	125	108	192	116	60	159	138	134	216	78	95	176	207	178	165	111	187	172	134	257	172	122	186	165	179	135	251	88	175	200	187	137	198	88	216	229	176	256	187	155	169	174	173	172	160	192	170	182	209	180	155	188	178	200	151	164	163	164	105	123	152	137	271	206	230	71	38	234	107	410	313	222	281	233	116	115	219	115	310	453	173	146	134	309	103	195	156	142	244	170	159	209	185	259	216	234	200	247	212	230	196	217	176	257	219	220	236	207	184	197	161	171	217	195	238	243	239	231	249	218	207	208	212	219	280	265	187	144	177	152	60	255	200	106	168	302	197	144	94	88	124	126	82	119	178	135	172	133	164	203	245	216	293	405	131	292	242	149	160	133	123	158	122	170	191	171	279	365	321	188	229	181	233	291	205	212	252	241	224	219	189	206	171	157	300	480	16	1653	12	876	147	214	159	204	173	167	312	349	104	345	494	23	1289	253	279	268	250	215	125	236	98	87	108	106	127	181	304	304	215	112	161	204	113	182	196	282	300	286	1031	0	0	101	154	162	175	192	153	309	109	92	95	54	324	249	562	346	112	202	243	109	209	137	162	72	100	82	152	129	169	134	66	84	58	97	114	122	86	93	91	100	83	86	94	137	85	67	47	139	81	133	119	99	85	84	99	108	116	107	129	135	92	81	78	115	144	121	144	98	209	147	131	92	170	163	71	60	202	153	98	105	150	142	113	90	183	203	122	106	183	187	105	102	169	155	72	104	131	151	99	92	152	121	104	107	175	172	87	105	197	277	178	229	200	226	318	225	121	105	108	131	127	93	132	121	85	65	150	92	90	23	99	107	52	42	60	84	132	87	105	62	98	72	74	488	425	300	171	140	83	107	152	155	82	100	110	144	123	94	98	82	87	23	51	154	188	260	199	243	216	227	199	224	171	252	124	159	77	119	203	167	237	203	247	202
C6orf136	117	127	128	128	137	139	134	149	165	329	265	284	281	191	207	221	332	395	439	395	470	87	78	77	281	258	211	147	141	171	291	145	97	201	205	190	158	121	142	122	195	125	179	181	119	156	231	203	181	216	271	139	79	131	261	116	210	150	109	336	343	299	256	238	291	174	199	288	160	248	327	319	294	275	255	282	285	263	245	173	175	169	169	169	163	166	176	155	128	75	157	265	214	214	139	162	243	277	243	253	274	269	272	260	219	213	196	142	243	253	227	227	147	211	82	94	94	86	155	142	79	127	137	161	478	450	616	127	137	84	253	798	297	326	304	266	227	300	203	237	52	128	134	20	124	120	213	235	249	229	227	219	229	209	234	292	279	297	236	180	212	303	313	291	175	170	175	184	180	173	382	196	292	246	273	273	280	278	271	317	296	199	288	209	255	274	244	245	260	282	273	249	329	322	323	243	201	200	305	298	292	198	169	227	181	129	268	178	172	277	194	175	206	133	110	187	245	184	221	207	215	196	215	203	193	136	217	183	195	79	114	179	201	191	242	205	221	172	286	277	225	195	234	358	231	130	360	386	372	644	408	390	563	454	417	706	705	450	469	382	528	442	395	373	453	634	595	473	609	353	333	325	320	317	303	255	316	312	308	304	261	328	316	313	308	298	288	331	326	337	264	285	274	278	325	259	294	260	301	325	320	324	357	326	343	306	300	245	271	315	277	328	282	285	342	308	304	308	268	307	339	305	248	204	194	267	316	331	284	327	291	343	314	307	314	342	290	352	313	326	395	459	407	424	438	367	444	381	270	332	321	304	366	413	345	422	333	316	351	317	347	310	282	316	354	348	340	351	353	323	359	404	450	435	402	448	312	301	304	356	292	320	317	299	336	337	341	333	304	307	317	320	382	372	416	347	202	284	228	282	298	369	276	369	210	351	291	216	192	283	320	318	242	231	328	400	317	368	335	365	387	407	362	147	145	293	265	284	279	215	281	348	222	474	172	220	268	324	294	409	187	248	324	338	269	364	227	189	315	304	351	371	140	188	302	277	291	297	234	198	268	297	329	316	275	194	282	283	265	310	214	302	324	268	297	359	216	205	263	295	310	307	238	243	333	291	308	325	233	308	267	293	388	243	252	315	234	305	547	291	366	576	409	504	468	149	158	358	281	336	503	304	311	271	274	245	288	296	351	309	285	281	293	259	271	297	255	286	294	271	276	328	396	215	371	310	329	297	285	310	256	254	473	434	369	355	287	371	273	341	306	221	491	472	409	471	541	273	420	523	227	322	310	211	326	278	332	348	300	308	300	320	286	289	279	301	405	298	261	223	258	253	232	252	243	236	206	265	282	296	241	265	263	245	256	248	327	468	460	220	234	252	222	134	172	187	171	161	167	113	282	254	322	274	210	249	231	270	218	226	384	388	346	356	288	307	358	351	322	339	275	286	274	260	293	312	294	277	292	262	283	246	392	474	407	461	375	356	296	310	276	393	280	351	312	306	311	310	1166	38	120	474	969	258	398	442	403	398	525	485	354	367	322	429	533	1882	365	355	340	352	341	400	317	474	519	231	243	280	243	277	351	330	117	156	153	145	201	201	263	195	552	336	0	0	209	268	396	177	258	381	301	304	150	305	148	355	273	274	432	365	500	492	157	384	232	283	402	378	351	406	503	435	373	384	359	410	394	511	317	462	366	348	455	490	259	383	326	263	317	302	247	295	438	376	437	269	235	412	343	322	349	271	339	314	345	224	179	313	350	285	292	337	299	215	214	304	300	179	169	260	277	217	191	299	268	246	209	297	295	195	223	345	343	292	251	276	264	225	190	289	288	176	197	348	289	197	213	315	303	164	182	158	228	224	212	361	237	376	313	266	188	304	294	307	333	222	232	237	257	198	191	224	165	211	153	193	121	279	175	102	108	154	229	125	166	190	460	485	459	125	251	96	247	613	119	192	186	134	188	223	156	196	247	281	359	284	250	220	157	165	156	142	142	135	160	158	177	85	36	87	117	78	104	191	179	206	144
DHX16	519	549	546	560	570	527	620	538	520	407	455	508	328	377	333	481	514	833	855	937	989	640	651	565	583	552	739	662	378	394	427	726	535	787	1338	1057	1085	551	612	674	798	938	983	793	834	1014	1016	1151	1056	1095	563	718	583	858	688	658	845	1128	656	1264	1491	1376	1123	1143	1030	1272	1310	1315	1115	1043	1502	1439	1428	1357	1203	1336	1381	1367	1355	1276	1318	1292	1134	1225	1181	1112	1157	1121	613	505	1524	1325	1076	1122	1030	957	977	1208	1193	1164	1018	1031	1053	1077	922	895	1092	1066	1193	1164	1278	1210	996	1181	1113	1073	1014	1338	1311	1335	1095	1220	1174	1394	1064	1487	2624	2440	1263	1255	1781	1187	1386	1471	1588	1253	740	847	1171	1128	2080	1618	1290	538	1262	1280	709	746	733	947	898	891	1416	1295	1332	1413	1378	1344	1310	1363	1190	1666	1636	1639	1886	1781	1831	1700	1625	1672	1492	1391	1298	943	959	961	964	940	1005	1005	921	989	950	960	937	931	963	898	944	953	1006	969	1072	1101	1046	869	902	838	924	940	939	1758	1623	1763	1947	1845	1675	1355	1561	1575	1027	1620	1295	999	927	1468	1665	1515	1567	1550	1450	1564	1559	1338	1398	1329	1374	1375	1169	1253	1275	1226	1182	1426	1541	1292	1211	1328	1687	1518	1675	1143	1564	1125	1435	1269	1444	1497	1246	1348	1670	1246	1301	1661	1370	1315	1221	1362	1426	1481	1489	1348	1329	1454	1423	1240	1347	1054	1304	1123	1042	1144	1191	1030	1178	1160	1333	1322	1135	1386	1249	1304	1253	1329	1178	1211	1227	1250	1234	1159	1209	1395	1346	1367	1289	1466	1389	1297	1395	1384	1433	1281	1310	1380	1396	1409	1225	1259	1358	1309	1330	1344	1185	1331	1287	1342	1209	1195	1155	1203	1291	1301	1304	702	520	1062	1252	1068	1051	1062	1226	1257	1134	1115	1032	1117	996	1107	1140	1229	1442	1466	1416	1416	1627	1432	1771	1597	1703	1915	1748	1807	1778	1585	1540	1850	1493	1574	1512	1376	1489	1334	1369	1471	1682	1675	1684	1689	1239	1192	1181	1175	1545	1539	1584	1580	1552	1734	1725	1634	1465	1350	1674	1619	1443	1308	1547	1601	1243	1349	1324	1354	1610	1597	1704	1645	1300	1100	1319	1265	1265	1345	1720	1301	1411	1639	1355	1198	1402	1694	1242	1485	1751	1242	1033	1338	1430	1188	1294	1487	1436	1572	1611	1439	1242	1159	1497	1318	1204	1502	1488	1469	2273	1456	1975	1306	1050	1298	1315	1340	1277	1729	1042	1382	1277	1222	1645	1667	1150	1322	1308	1301	1386	1318	1317	1546	1612	1391	1522	1290	1260	1465	1505	1336	1535	1419	1205	1685	1574	1374	1241	1280	1198	1525	1416	1264	1513	1308	1133	1463	1466	1210	1468	1262	1255	1531	1338	1655	1344	1285	1723	1432	1367	1517	1283	1291	1635	1685	1443	1410	1314	1251	1495	1548	1379	1399	1294	1265	1692	1656	1380	1396	1120	1419	1386	1253	1244	1105	1304	1115	1185	1086	1026	1194	1133	1220	1398	1314	1152	1324	1554	1217	1667	1406	1463	1514	1464	1526	1488	1511	1366	1326	1223	993	899	858	1411	1423	1391	1348	1373	1279	1362	1577	1444	1553	1457	1372	1411	1403	1364	1188	943	784	1909	1549	2137	1582	2040	1644	2044	1703	2027	1646	2055	1696	1302	1235	1094	807	839	862	877	854	908	952	860	1127	1127	1148	1088	1099	1077	1091	1141	1033	775	504	491	1304	1140	1262	1385	946	994	1113	1061	1145	1039	952	1667	1532	1478	1484	1576	1608	1420	1322	1468	1521	1319	1398	1303	1344	1174	1245	1574	1347	1322	1555	1537	1505	1533	1571	1641	1649	1236	1117	1175	626	769	750	597	593	543	708	825	629	1273	1348	1400	1427	1225	1300	1230	1404	1732	1687	1077	522	1528	1494	1348	1191	1169	1422	1146	1101	1222	1475	1142	957	1827	1516	962	9096	1323	1570	1377	1482	1539	1518	1204	1721	1342	1198	1225	1262	977	1315	1244	1391	1301	1298	1532	1099	1230	1498	1174	1087	1490	1449	0	0	1273	1393	1230	804	1987	2188	1177	697	1120	1412	950	847	763	1123	2962	2636	1289	3054	1300	120	1013	1303	1203	1323	1277	1653	1654	1266	1588	1255	1305	1069	1393	1381	1280	1392	1391	1263	1182	1551	1258	1320	2233	1694	1557	1304	1753	1471	1745	1305	1240	1174	1193	1268	1384	1585	1937	2696	1846	1322	1480	1160	1916	1582	2028	2733	1973	1488	1461	1244	1368	1434	1396	1105	939	1434	1307	1218	1272	1947	1561	1294	1277	1768	1431	1319	1264	1747	1619	1176	1360	1858	1354	1463	1243	1418	1495	1175	1048	1753	1646	1354	1451	1890	1874	1370	1411	845	2219	1039	898	2255	986	2439	1633	1258	892	921	1399	963	953	1541	1406	1666	1865	1566	1827	989	1923	2201	1022	1847	1958	1694	1959	1045	2418	1092	2029	2041	2247	2178	727	752	1354	1177	1633	1880	1355	800	1619	1746	1712	1044	1650	1091	2226	1734	1832	1856	1477	1717	1745	1169	1214	1157	1203	1274	1261	1169	1229	1245	1215	1726	1608	1540	1544	1733	1593	1326	1211	1182	1066
PPP1R18	993	1009	1008	1044	999	974	980	910	927	2047	928	547	441	1713	1614	463	702	929	993	1126	1011	1266	1164	1062	1163	1062	807	838	843	450	614	699	527	3743	4361	4396	4611	2488	2773	2356	4548	4289	3662	3559	3977	4088	4195	3720	4915	3693	2698	2919	2783	3602	3112	3315	4298	3753	3935	7084	7017	7812	7042	6980	6715	5244	5853	6130	5852	5810	2596	2545	2528	2743	2588	2805	2646	2662	2556	2758	2664	2645	3519	3399	3480	3110	3219	3319	3673	5297	5107	2343	2235	3313	4829	4727	2917	4900	4935	4777	8603	2724	2690	2799	3029	2758	3270	3170	4935	4777	3452	3483	2448	2115	2357	1931	2219	2537	3745	3829	2934	3849	2614	2853	3615	2666	9184	9923	3261	2844	3604	2803	3595	4548	5788	6463	5682	5710	3010	3348	1610	2916	2796	4719	2861	2699	2995	3138	3069	3615	3406	3438	1860	1876	1789	2465	2613	2462	8798	8657	8979	11822	11769	11657	10010	9825	9771	12417	12248	12613	15046	2731	3656	1786	1968	1832	1828	1836	1509	1460	1542	3105	2084	3018	2181	2179	2227	2183	2062	2205	2219	2111	1156	1205	1207	3337	3182	2936	2252	2109	2356	1573	1280	1404	2669	2228	2377	1827	2054	1628	2125	2282	2142	2827	3193	1662	1637	1583	1578	2158	1681	1694	1798	988	937	1539	1431	1411	1950	3276	3111	2540	2167	1679	2125	1635	1239	1357	1598	1053	1195	3871	4694	2566	2025	2789	2228	3877	3367	4049	3647	5246	4790	4749	3682	5007	4966	4118	6586	6031	5970	3602	5853	4241	5687	3553	3098	3981	4295	4244	4447	4335	4938	3361	3699	4052	3408	4389	4616	5072	5235	4943	5223	5211	5117	5160	4570	5598	5281	5608	4439	5368	5357	4847	4193	3140	3661	5222	5329	4604	4728	3888	4748	4229	4324	4707	3639	3765	3664	3992	3904	3727	5078	4440	5065	5111	4079	4969	4110	4227	4990	4910	4685	3611	3359	3763	6230	6114	3629	4164	3520	3374	3532	3453	3666	3393	3175	3065	3545	3756	4724	4535	4759	4625	10257	10167	10879	10409	12253	12416	12778	12647	7315	7244	7926	7503	7581	8514	7926	5313	7053	5438	5224	5257	4967	4841	4853	4897	5186	4795	4797	5149	10247	10039	11661	10465	11221	11066	12731	13495	7789	8641	8402	8181	7206	6519	8293	8076	4187	4128	5027	4800	4648	4250	5065	4910	8695	2176	10492	3127	2432	4015	10045	3202	10645	2975	2532	8445	12560	3316	3806	3685	8942	9972	4171	3021	3525	4841	9362	11960	2620	1306	2371	10147	10718	3689	3879	3610	4879	11266	3062	4030	11429	3463	9390	10561	2746	3625	3701	4216	10717	8382	2648	3168	2901	4897	5628	11400	2937	3576	3493	5878	6366	8656	2440	2786	2148	4415	6653	9263	2408	2556	2649	3732	8744	9793	2181	2396	2183	4691	7909	9869	2600	1996	1845	3178	8446	9939	2897	3195	2993	5719	7295	8892	2505	2186	2805	9152	11817	2841	2236	1702	3732	8825	12187	2594	1967	1441	5883	3224	10099	2432	2096	1761	3620	9012	8653	2240	2477	2309	4070	2590	3038	3059	3083	2138	2619	1955	2873	2572	2405	2182	2060	2177	2243	2271	2442	2938	2040	2454	4820	3341	4266	4533	3994	5224	5567	5182	4715	5008	4555	4375	3108	2587	2915	2992	4190	4456	4507	4767	3715	4135	3751	3745	3698	3142	3783	3505	6136	5222	5785	6241	5897	3181	5042	5719	5348	5412	5248	5272	5325	5337	5570	4988	5904	4981	4363	4279	3919	2373	3301	3105	2784	3043	2694	3424	2813	3622	3910	3946	3965	3825	4107	4274	4431	4209	1331	860	834	5542	5364	3991	4636	3701	4351	5315	5395	4467	4699	3041	4946	6388	6163	5586	3598	5625	3737	3694	3579	4391	7745	6538	5659	6093	4713	5058	5247	6330	5074	5982	2757	2820	2812	2391	2424	2415	2000	2028	2097	3611	4034	4375	2598	2551	2949	2590	3791	2817	7257	9441	7581	5983	8158	4815	5940	5544	6114	2161	2197	3198	4178	4690	4520	3270	2713	2659	2552	2185	2714	4289	3057	1794	5047	3139	3193	21456	3283	4214	4005	4007	4952	4327	2348	14087	9299	5044	5059	4562	4363	4284	4032	4499	3598	3573	3734	3515	3695	3366	5032	4852	5259	5475	0	0	2531	2749	1344	2402	3464	3951	4104	3541	4721	4227	3686	3737	4506	3485	5088	4665	4520	4389	4834	3640	3565	3891	8176	9564	8031	13242	12877	6301	10899	9931	9959	6364	9326	10569	14157	7218	9152	7458	8775	11485	10536	10229	15387	10946	11169	12868	10104	10863	14256	11667	12858	9067	10289	12810	12752	9521	8202	5248	8690	5205	7697	6843	4859	10187	13003	6817	10236	8625	9499	9137	10797	8788	9995	10803	11384	6401	6905	7539	8962	4791	5322	7293	8435	6747	7088	7774	8988	5304	5930	6651	8374	5621	6419	7114	7805	6754	7085	9065	9070	6653	7150	9564	11119	6906	7691	8910	10237	10283	6335	14830	8105	11271	17093	11787	5238	14572	10563	6297	13886	13924	10873	12425	10228	6912	8224	11772	5076	11580	3542	6447	10942	4897	4539	7012	6987	15523	9342	17077	6620	5683	6106	7112	5439	7137	9557	12488	16389	10047	7770	4745	16742	8566	8448	7253	7371	7241	10407	8240	9999	14678	17799	18914	9202	9493	2943	2782	2914	3241	3208	3268	3780	3783	3816	4601	5349	4540	5267	4860	5040	3667	3823	3981	3703
NRM	359	338	361	302	270	287	382	258	293	337	463	322	548	491	501	526	507	146	150	183	185	135	136	216	181	152	430	450	809	627	986	671	390	321	180	362	144	216	144	242	263	259	371	233	257	377	235	367	275	374	254	171	165	369	204	205	330	263	220	450	539	579	603	545	385	178	310	290	358	306	466	502	491	492	463	495	490	456	456	374	390	398	347	395	378	387	412	374	324	238	709	136	155	517	256	265	390	570	548	531	654	312	299	298	336	303	181	223	548	531	316	296	127	127	250	220	188	204	335	308	189	247	308	363	488	619	2051	1526	542	359	597	2463	320	621	570	563	486	915	94	90	85	183	193	94	250	241	181	226	144	196	149	154	182	167	175	206	199	200	370	324	352	559	642	617	582	596	584	581	534	573	1476	444	255	200	181	182	172	170	181	170	143	316	227	308	238	215	198	195	182	194	196	200	138	126	124	287	269	257	217	217	219	127	86	40	89	152	196	82	40	78	144	95	141	133	238	62	49	55	46	103	69	61	77	61	58	94	148	120	163	272	269	94	174	95	84	120	83	116	97	34	51	262	232	381	353	266	509	225	180	430	269	260	452	246	229	294	348	241	245	310	267	156	245	228	166	341	314	300	163	319	278	293	319	275	247	243	182	259	307	309	373	337	370	379	336	311	305	371	348	406	357	370	371	408	335	207	206	305	366	339	309	332	326	329	295	295	266	253	245	260	245	313	331	371	359	367	306	350	372	317	364	366	332	206	350	252	452	477	303	216	185	242	298	271	296	248	347	219	297	263	306	305	321	332	216	246	180	266	746	800	709	776	388	383	441	463	373	380	335	400	342	373	383	370	250	248	258	251	409	370	336	362	202	204	230	200	700	726	786	839	367	350	419	417	361	350	449	485	325	378	415	400	258	231	245	275	372	302	960	293	205	339	427	374	969	299	254	391	966	205	339	218	332	856	351	212	252	285	393	1055	309	123	214	528	1037	363	373	330	240	689	422	279	599	194	404	810	416	295	274	189	895	266	326	283	274	304	298	852	369	318	352	424	205	914	333	207	120	273	226	664	253	179	140	193	336	951	321	278	275	237	224	744	329	205	109	162	248	982	344	252	295	334	353	943	282	248	214	304	980	281	128	145	187	363	1094	253	226	169	332	332	1020	276	245	190	338	355	1111	358	275	242	252	227	229	225	243	145	187	203	147	191	271	295	217	201	178	227	262	256	164	188	112	121	160	292	236	96	347	454	318	205	358	143	203	113	200	250	326	374	345	287	251	144	476	272	201	207	417	240	407	531	675	405	155	394	219	302	178	311	208	288	264	270	188	318	189	336	422	491	471	324	438	402	326	372	327	325	420	442	408	459	564	512	560	563	598	534	169	155	180	252	267	272	238	310	352	387	454	278	256	412	294	171	225	311	368	278	236	373	339	305	167	190	205	200	80	111	85	181	166	185	101	98	102	131	125	125	136	125	139	430	457	494	433	396	464	331	482	380	363	402	414	162	351	134	168	134	249	154	459	210	287	435	241	64	260	282	315	130	219	207	252	201	117	245	672	2493	339	472	489	451	312	655	112	399	407	468	468	443	408	284	301	305	289	363	300	412	293	273	414	307	636	1695	0	0	172	316	221	289	519	269	219	256	198	289	433	251	195	167	199	318	358	359	362	165	336	283	460	489	475	393	370	619	375	509	438	564	676	405	278	538	547	522	568	311	812	297	245	271	799	984	266	484	169	498	582	728	1200	467	351	419	426	298	357	699	850	926	461	281	311	278	282	521	516	436	524	491	459	503	487	350	349	488	451	315	268	319	393	337	293	389	357	304	275	362	363	374	364	459	413	298	289	517	423	360	355	465	538	364	288	337	416	390	808	458	341	537	414	1036	693	739	415	366	699	639	845	298	289	409	458	300	399	743	65	297	848	204	234	403	353	1137	327	981	402	303	437	389	1479	1251	108	245	218	294	448	382	243	235	259	310	399	363	123	254	455	530	905	840	401	451	200	202	244	172	159	163	137	163	125	236	448	260	211	358	353	384	341	526	490
MDC1-AS1	87	93	95	84	84	85	100	105	106	146	189	172	97	126	149	156	144	123	128	124	77	89	90	91	122	119	113	156	133	139	256	272	119	83	114	91	80	61	125	81	90	81	102	97	119	89	108	89	131	115	67	53	70	89	99	105	93	53	83	84	144	133	100	105	46	82	80	106	93	75	130	116	123	113	77	95	112	102	123	66	71	57	64	56	56	68	53	60	244	123	72	70	54	80	89	75	74	109	85	72	81	139	145	146	94	65	80	67	85	72	67	76	63	88	28	32	25	29	44	51	50	67	53	56	179	217	193	127	40	28	72	628	19	36	91	91	94	74	76	100	75	68	49	38	62	50	120	104	111	90	105	118	112	133	129	105	119	142	24	32	20	45	39	43	34	33	43	22	36	22	90	74	60	36	45	58	48	49	45	52	49	58	40	38	48	45	34	30	29	46	41	48	44	47	41	38	45	39	26	42	39	37	19	12	23	7	22	34	23	51	65	55	40	0	14	42	58	34	39	34	37	43	37	4	28	31	9	22	30	29	17	13	29	15	17	10	14	33	30	5	25	55	63	70	49	76	85	114	114	140	107	135	164	138	95	140	133	128	128	119	165	136	148	127	193	166	216	167	112	124	118	116	141	126	125	117	110	125	133	128	143	119	128	109	147	114	75	86	101	90	145	135	150	119	110	146	109	140	120	152	127	124	141	116	126	126	93	117	87	148	102	138	119	131	97	100	113	115	143	130	99	88	114	100	110	131	133	149	95	104	113	105	117	94	101	101	89	94	95	104	174	175	141	158	39	35	34	44	40	35	35	32	63	56	62	24	144	160	158	130	143	134	110	130	144	136	153	147	146	134	140	130	34	39	48	35	38	33	31	27	58	5	55	69	162	150	150	177	119	107	105	119	130	118	151	142	78	125	23	109	133	134	60	134	28	118	103	44	33	126	129	106	99	25	104	120	92	176	30	27	128	75	103	14	20	183	110	107	155	45	178	162	46	295	52	21	166	142	128	156	30	20	176	115	110	159	5	22	171	113	113	169	29	39	120	104	124	155	15	18	131	115	148	166	65	26	121	138	121	145	24	36	124	120	93	121	47	26	114	127	105	129	47	15	152	101	126	15	39	133	133	110	119	43	37	117	137	102	33	296	29	142	129	115	222	90	23	129	144	113	168	117	126	113	122	103	114	101	148	128	116	115	112	109	123	128	121	107	115	113	143	54	109	138	107	131	225	138	188	168	175	104	205	140	122	165	143	147	95	154	118	176	63	190	178	135	174	131	105	62	151	72	101	105	220	247	216	245	212	252	218	242	210	237	220	229	83	117	117	77	126	100	90	102	115	85	125	95	100	95	86	93	95	98	104	94	149	216	248	222	91	136	177	109	121	90	102	138	115	75	198	146	167	157	110	176	105	73	94	118	216	168	152	104	164	289	188	172	188	160	157	140	156	155	139	149	188	166	184	97	119	105	92	68	76	81	64	121	138	171	117	146	136	131	129	132	131	67	128	185	89	96	239	226	154	142	160	121	107	159	65	47	96	136	200	1032	132	143	181	156	177	135	86	133	113	87	79	78	89	91	80	115	70	69	89	70	103	86	84	84	57	489	0	0	109	221	86	52	211	299	21	21	111	139	385	194	21	312	37	237	622	32	331	169	79	124	50	41	40	43	59	44	26	38	65	45	38	30	33	35	47	64	27	37	37	42	36	43	43	43	45	55	24	56	32	20	31	36	32	54	49	42	50	21	32	21	27	34	42	39	40	44	50	49	38	54	46	32	21	33	34	30	25	33	39	9	19	29	48	10	27	29	38	26	38	47	38	20	27	52	40	8	24	80	95	54	44	99	86	42	38	97	48	114	96	54	93	36	43	83	86	71	79	87	76	36	35	57	81	36	60	74	62	41	42	35	45	51	57	64	55	55	55	41	43	29	16	99	36	98	70	62	23	11	110	43	44	54	51	35	69	44	74	80	60	66	22	24	51	60	49	50	39	42	88	92	90	30	75	50	76	70	41	61	82	55	47
MDC1	973	1006	1053	992	1061	918	1109	1046	964	1229	1314	1278	1344	1298	1486	1155	1467	1055	1029	1202	1122	863	840	958	1040	968	1318	1768	1961	2000	3799	3250	1819	848	1156	1107	968	829	838	1064	939	940	1242	1061	962	997	955	982	1289	1156	1039	852	841	1362	1126	1061	1050	919	765	866	1078	1239	1042	1075	698	947	1111	1225	1043	937	1506	1457	1443	1354	1037	1332	1421	1364	1398	816	773	803	781	720	742	736	779	699	1570	765	582	555	501	972	989	948	932	1505	1230	1171	950	1705	1739	1748	1098	879	902	854	1230	1171	818	919	533	1021	273	379	294	378	851	935	671	637	772	983	2814	2880	2435	2559	467	272	662	15493	471	664	1326	1051	985	1172	1292	1392	366	683	551	252	596	568	1259	1272	1185	1147	1469	1505	1013	1033	1096	1165	1210	1230	439	383	461	522	461	505	284	303	270	294	336	280	3161	870	659	467	526	502	527	544	466	523	490	580	439	523	511	468	433	382	383	491	450	471	435	502	496	415	408	395	355	415	426	318	228	191	231	170	183	217	142	326	585	262	303	232	256	264	234	255	242	216	292	222	249	194	208	265	180	145	274	237	163	151	170	124	179	128	111	223	237	241	289	533	578	1001	522	590	1341	1405	1476	1874	1247	1713	2033	1776	1114	2083	2070	1943	1859	1597	2112	1768	1840	1498	2141	2706	3267	2362	1453	1472	1612	1821	1643	1652	1507	1495	1367	1577	1628	1569	1708	1561	1604	1505	1595	1528	1290	1371	1436	1455	1651	1793	1787	1624	1464	1322	1285	1548	1556	1668	1563	1827	1714	1644	1656	1759	1506	1539	1378	1768	1534	1722	1817	1705	1557	1503	1495	1737	1625	1530	1661	1388	1616	1135	1286	1513	1664	1990	1246	1350	1418	1286	1378	1127	1233	1334	1029	1187	1157	1341	1945	1807	1828	1761	453	431	431	471	419	461	426	462	513	487	492	536	1737	1806	1820	1483	1798	1617	1479	1601	1684	1606	1605	1537	1790	1583	1578	1696	443	464	512	463	412	415	431	397	314	255	414	527	1851	1712	1854	1955	1493	1358	1536	1573	1657	1516	1713	1647	485	1615	441	1389	1466	1809	708	1657	344	1446	1265	523	370	1417	1596	1303	792	339	1286	1460	1188	2151	352	409	1823	1262	1422	339	294	1760	1253	1437	1859	549	2401	1980	460	3269	270	384	2017	1584	1597	1899	345	483	1851	1392	1398	2062	257	290	1864	1290	1363	1886	435	399	1650	1233	1345	1777	240	313	1727	1409	1683	1895	430	364	1655	1602	1354	1651	394	389	1578	1282	1238	1804	646	319	1444	1228	1447	1598	395	286	1768	1287	1539	297	375	1555	1313	1194	1720	507	480	2058	1405	1377	288	3393	524	1988	1689	1645	2057	810	394	2027	1887	1867	2541	1442	1517	1337	1481	1256	1371	1264	1715	1516	1485	1505	1371	1430	1393	1501	1502	1317	1411	1425	1384	1539	1664	1455	2038	1740	1958	2041	1518	1721	1737	1815	1545	1453	1807	1746	1414	1585	1523	1452	1408	1366	1512	1396	1552	1169	1555	1189	1494	1297	1808	1795	1383	1013	1851	2007	1806	2164	1729	2152	1918	2051	1893	2033	1804	2060	1133	1423	1474	751	1347	1281	811	1193	1255	957	1457	1221	1310	1288	1105	1223	1229	1188	1308	1198	2013	3158	3736	1817	1310	1697	1887	1509	985	1046	1382	1206	1021	826	1699	1275	1298	1563	1257	1620	976	850	1173	1303	2165	1934	2026	1933	1716	2706	2534	1960	2299	2003	1498	1510	1532	1591	1546	1535	1515	1486	1597	1791	1904	1791	1203	1630	1414	1549	1336	1343	1842	2215	1740	1827	1845	1638	1777	1666	1406	1154	2515	550	1165	2043	3024	1345	1595	1528	1587	1343	1271	2613	1187	668	945	1583	1985	11419	1759	1901	2495	1889	1717	1684	1481	1377	1068	1242	1183	1199	1128	992	1036	1420	593	695	831	710	1022	875	1181	1132	1421	3252	0	0	950	1601	1557	1280	2180	1417	1377	1646	1157	1387	1838	1259	1506	1668	2150	2003	2127	1498	1674	1054	1185	1455	632	527	611	655	702	726	442	604	888	603	551	469	455	487	777	608	446	619	381	552	523	516	545	580	602	715	314	706	479	270	332	512	477	636	552	405	557	230	342	291	273	409	506	451	531	670	674	465	489	747	685	385	349	555	532	418	399	498	446	308	332	487	493	332	363	521	552	373	370	492	411	269	238	496	511	258	244	786	852	473	536	788	793	453	434	1085	565	1171	945	555	976	551	545	944	1066	908	860	956	949	538	550	513	609	548	481	596	393	247	500	226	259	222	335	572	394	447	337	280	379	328	592	918	588	898	1091	625	269	178	948	613	625	593	497	406	743	603	798	938	764	877	785	612	537	550	575	568	503	578	906	898	930	500	511	646	546	562	618	1098	1213	1101	987
XXbac-BPG252P9.9	7348	6619	7018	6382	6082	6826	6949	6014	5965	5221	4618	4467	3873	5165	5187	2700	2930	3269	3528	3487	3504	4984	4782	5290	2569	2660	5563	5555	7849	6290	2791	5471	3339	4940	5511	7317	7022	2873	3663	4695	4771	4536	5126	5476	6223	6942	6763	7111	7055	6505	3354	4100	4396	6226	4039	5094	5585	5559	4307	5543	6458	6734	5073	5300	5132	6541	7367	6800	6940	6130	6846	6733	6694	6510	6167	6818	6375	6142	6342	6006	5786	6034	6095	6358	5946	5528	5576	5361	8377	6164	9709	10351	10842	6240	6560	6375	4982	7974	5876	5972	10816	4297	4229	4353	4542	3808	4424	5432	5876	5972	5554	5704	2113	2461	14986	16705	13232	17344	16597	13174	8150	7668	8725	10522	1269	1322	26567	35857	16307	19418	26221	1165	19122	14074	17023	15092	6932	10084	1537	1542	10282	8716	18396	17733	14897	14250	1282	1336	1357	1672	1591	1797	973	1020	964	1971	2010	2028	1034	992	1008	1506	1547	1529	2711	2663	2687	3410	3302	3339	13118	6576	3068	7744	8632	8451	8467	8237	6152	6522	6430	16128	6715	16360	7133	7054	6598	6525	6274	6896	6543	6858	5204	5610	5284	7034	7309	6722	5684	5615	6397	6259	4027	3901	3992	3525	4643	6857	2582	4730	5019	3373	4025	6681	9139	7707	7382	7970	7988	7670	7113	7942	8188	6403	7447	4807	6725	7335	5416	6729	6547	6393	6853	6302	4997	5386	3825	4168	4559	4288	4296	8053	2979	2424	1399	5005	2547	1014	1003	1627	1560	1380	1819	1273	1880	1320	1561	1001	1567	1532	1395	1203	1250	1505	1412	1444	1475	1473	1123	1275	1213	1412	1618	1304	1275	1315	1007	1185	1305	1535	1712	1545	1690	1534	1493	1581	1341	1431	1381	1352	1416	1592	1508	1549	1631	1335	1153	1461	1677	1270	1313	1626	1801	1828	1683	1575	1625	1640	1577	1521	1493	1635	1443	1338	1530	1517	1374	1548	1373	1276	1281	1206	1186	1742	2465	1781	2344	1709	1453	1393	2058	904	1076	1136	1157	926	1424	1068	1134	1097	1909	1850	1916	1613	2189	2013	2578	1913	1297	1271	1409	1305	2328	2152	2010	2194	2179	2058	2042	1322	1648	1412	1339	1434	1675	1551	1554	1583	1587	1437	1598	1475	2070	1963	2034	2145	1119	1234	1081	1294	2221	2111	2492	2321	1953	1922	2452	2119	1135	1181	1255	1273	1428	1363	1607	1407	2036	1037	1241	1377	993	1235	3984	1608	1265	1806	1367	2754	1626	1829	1579	1529	2593	1295	1577	1248	1530	1343	2401	1643	1351	1125	1432	1043	1418	1293	1570	1241	1158	1713	1757	2157	1196	1804	1325	1614	1070	1369	1197	1062	1564	2448	1134	1613	1407	1851	1981	1427	1689	1780	1606	2012	1596	1243	951	1284	1074	1371	2031	1592	1129	1412	1107	1381	2563	1281	907	1381	1011	1069	2321	1376	983	1295	972	942	2624	1201	1226	1275	1084	1401	2485	1642	1306	1377	1557	2637	2203	1055	1410	1092	1305	3140	2065	1811	1509	1050	2003	1701	2007	1477	1750	1428	1370	1899	1444	1205	1705	1288	1854	1370	1682	1422	1424	1229	1246	1238	1346	1254	1314	1342	1316	1592	1081	1382	1195	1313	1141	1156	2047	1927	2074	2091	2568	2734	2549	2642	2204	2412	2382	2328	918	860	981	907	2018	2181	2152	2255	1908	1699	1673	1947	1844	1732	1791	1630	2063	1726	1857	2044	1703	4056	1318	1285	1188	1410	1123	1481	1127	1106	1143	1375	1319	1454	1670	2497	2749	1995	2734	3310	1929	2579	2591	1776	2797	1282	1104	1369	1335	1158	1425	1590	1822	1571	802	648	489	1709	1738	1977	1929	1581	1565	1376	1566	1074	1411	1988	1682	914	886	1464	2703	1651	1251	1800	2749	2894	2562	2407	1718	2562	1696	1685	1648	1784	1363	1562	584	591	603	717	672	680	586	597	642	2332	2268	2367	1953	2167	2256	1968	2503	1967	3180	2862	2405	2480	3170	2055	2336	2089	2501	657	1212	2756	834	840	2717	1177	1004	994	955	998	1036	1483	2304	1704	2442	1975	1957	7829	1029	1253	1131	1201	1798	2508	1288	1452	1063	3250	3322	2647	2977	1721	1921	2316	2544	2652	1813	2903	2053	1846	3189	2685	397	469	0	0	1971	5154	1712	15193	1446	1962	1810	1806	1789	1569	1792	1814	1764	1534	1718	1759	1330	1299	1734	1284	1305	1616	1750	2914	2340	2035	2591	977	1793	2399	2271	1407	2126	1648	1122	1754	2105	1355	1385	2219	2813	3360	3209	2455	2308	1966	2551	3668	3659	3560	3866	1822	3170	3312	3391	2606	2438	1805	2028	1638	1880	1070	1545	2735	3496	2277	2373	2839	2814	2550	2585	2504	2410	2191	2274	2365	2460	2191	2226	1554	1572	2003	2068	2093	2257	2598	2617	2182	2213	2123	2272	2292	2494	2502	2309	2281	2281	1780	1715	2488	2790	2637	2388	2439	2411	2029	2132	1371	2780	1111	1806	2511	1145	2138	2830	3823	3362	2476	5421	7007	6351	2482	2436	4225	4018	2511	3697	892	1114	1618	774	1785	1530	2001	2877	729	2727	1050	3183	2867	2848	3431	2615	3891	3495	2781	3489	3630	995	628	2249	3339	3363	1762	2517	2445	2256	3314	4160	5407	4047	3430	1870	1696	7310	6960	6967	8142	7644	7931	8937	8655	9107	10510	9429	10784	11501	11108	11422	9922	9734	12583	12325
TUBB	29995	27210	29433	26554	25069	26338	28303	23976	22945	34129	22377	20009	18987	33842	31813	13820	16217	10173	10527	10816	9590	21259	20784	21852	9094	9438	24636	30682	44605	24876	30806	28984	17988	22077	24804	30187	29937	19660	22379	25211	19088	21967	24599	26442	28004	28193	26248	27656	27339	27371	26905	27739	27613	30826	22769	30991	24729	25093	23230	23766	26648	29204	22423	23864	23278	28256	30732	30779	30156	26692	26683	26265	25928	25653	23877	26246	25246	24735	25019	25054	24241	24743	26354	26994	25982	24125	24468	23138	25297	17430	38949	32471	34232	24163	28756	27603	18713	35456	26005	25323	38731	19971	20191	20425	19583	16308	22198	26649	26005	25323	23557	23700	7199	9129	48184	52038	39345	54793	44885	39407	29825	28553	31597	33793	9620	8971	121153	143716	48925	55931	108759	6324	75236	56088	75279	72878	25870	31519	7342	6887	31586	23080	49954	58016	43932	42590	7313	7565	7906	9193	9218	9572	3853	4025	4171	7372	7296	7135	6311	5902	5973	8149	8378	8216	11027	11011	10568	13273	12709	13315	46574	23557	11977	31082	34120	34044	33544	32694	24061	25158	25359	68824	27209	68394	29568	29099	25803	25920	25076	27742	26465	26932	19755	20951	21005	31114	31399	28860	24684	22764	25845	22317	15755	14527	14495	13898	18348	23856	11118	17261	21821	13062	15971	25621	38974	30522	27484	30336	29237	30168	26416	30981	29379	21585	23390	16190	22327	23722	17086	24525	23828	21455	22978	21068	15805	16506	13000	14160	14657	14475	15089	35486	14515	9872	6823	20295	10024	5607	4873	7304	7182	7893	9204	6398	8390	7201	8225	5580	7971	7792	6999	6111	6578	6990	6820	7327	7276	7576	6016	6645	6312	7535	7769	6657	6662	6454	5093	6185	6768	7741	7939	7831	8565	7473	7761	7584	7066	7401	6976	7108	6944	7484	7808	7572	7898	6438	5555	7427	7515	7056	6676	7989	9086	8453	8634	8618	8746	8407	7759	7997	7274	7844	7171	6992	7910	7493	6238	7511	7078	6634	6728	7226	6381	9332	12199	8206	9097	7238	7478	7575	11283	4416	5274	5268	5352	4678	6298	5785	5435	5448	8736	8041	8270	7106	11096	10039	12649	9617	6362	6063	6662	6939	12307	11236	10442	12810	10055	9367	9932	7066	7972	7029	6580	6684	7357	7299	7254	7220	6797	6454	7261	6386	10014	9825	9940	10315	5830	5897	5759	6105	10531	10062	11936	11823	9171	8836	11034	9313	5734	5791	6438	6113	6293	5960	7177	6378	10184	5466	6615	6836	5223	6230	19221	7647	6815	7870	7118	10519	8341	7720	7039	7230	12253	6875	6938	5878	7166	6576	12556	8737	5934	5633	6392	4816	6472	6277	6577	5981	5828	7985	7583	8951	5831	9199	5955	7659	4436	5748	5430	4731	8344	11419	5323	7614	6299	8565	7488	7336	6772	7707	7399	9432	7064	6335	4472	5533	4556	6145	9122	7707	5007	6029	5437	5979	10720	6751	4236	6294	4606	5246	10276	7255	4948	5812	4394	5339	12437	6386	5867	5939	5143	6539	9359	8122	5603	6559	6430	10111	9484	4843	6279	4777	5821	13286	9473	6835	6476	5081	7503	9285	8953	5721	6594	5629	7450	9225	7201	5092	6507	5105	7258	6338	8544	7150	6806	5871	5528	6073	6246	6181	6312	6862	6214	7640	5282	6562	5804	6281	5985	5121	8066	7273	7955	8186	9419	9484	9392	9567	9295	8970	9313	8955	4659	4589	4927	4809	8782	9100	8901	9218	7121	7783	7379	7442	6730	6751	6488	6447	7656	7501	7668	7659	9194	17099	6061	5866	5850	6276	5541	6790	5514	5541	5834	6182	6292	6561	7252	11073	13117	9274	13858	17188	9116	13017	13610	8153	13742	7101	6190	7671	7233	6274	7603	8785	9851	8622	4573	3809	2934	6858	7334	6780	6883	5640	5943	5920	6927	4555	5349	7125	9460	5254	5105	8571	12070	8661	5641	8279	11949	12339	12426	11124	8499	10654	7952	8140	7193	8661	6680	7207	3342	3395	3404	3787	3675	3651	2988	3140	3297	12004	11928	14389	9490	9511	10012	9081	10117	8854	14051	12751	10490	10936	14816	9462	10565	9789	10776	2741	8309	6442	7239	6741	8708	5416	4818	5010	4816	4433	5065	8342	7697	6123	9636	6759	7341	36108	4894	5177	5063	5254	7517	9240	7123	4839	3159	13294	13525	10599	12793	6923	8588	9453	9590	10691	6643	10888	8173	7233	13778	11119	11490	3656	0	0	8536	22139	4076	37987	6143	8646	8170	8860	8449	9478	8756	7846	7638	5593	8704	7161	6206	6277	6754	6316	6315	7258	8254	12182	10409	10338	12908	7271	8163	11090	11057	8777	12047	8534	5891	10232	10340	6941	8593	10936	9906	12541	13466	10111	8619	7867	10540	15167	11659	14011	14270	6378	10487	12902	13285	12311	12477	9575	9933	8355	8198	5064	7753	13092	14865	11793	11125	16338	14563	9924	10489	16489	14676	12114	11616	12371	11545	9296	9099	10936	9520	8842	8607	12050	11010	10095	10591	11207	9941	8239	8408	12444	11232	9828	9609	11480	10834	9670	8499	13283	13166	10771	10664	11268	11115	8862	8892	9407	20315	9237	11240	14713	8978	13316	20548	16411	14862	10383	24573	32297	27727	10789	10050	15874	16644	10811	14104	6093	6088	8637	7213	8776	9338	11915	11937	5816	10107	6941	12463	11104	12018	13583	11606	14330	20005	14839	19515	18325	4614	2654	14249	16228	15999	9851	12042	10577	11009	15976	18016	23609	16871	15857	12950	13918	30781	28607	29411	32866	32555	33991	34236	34325	34211	28194	27850	28699	32876	30397	31370	33610	33696	40297	39627
FLOT1	1928	1876	1850	1921	2088	2128	2047	2163	2142	1991	3082	3076	2629	1665	1702	2712	3131	3189	3478	3171	3436	1832	1836	1957	2450	2457	3461	3196	1683	3375	2449	2391	2059	1181	1606	1727	1925	987	1788	1580	1342	843	1573	1655	1857	2235	2539	2318	846	2503	1864	911	869	1850	2272	672	1739	1316	968	4290	4771	4195	2631	2675	3083	3285	3905	4126	2594	2571	2662	2767	2609	2186	2176	2185	2136	2067	2066	2330	2355	2288	1749	1878	1879	1354	1368	1425	2197	1582	1369	2531	2733	3033	1401	1447	926	2231	2878	2718	1124	1541	1510	1548	2153	2334	2016	1861	2878	2718	2080	2264	2205	2383	3694	3481	4848	5629	2368	2505	2620	2665	3179	3013	1670	1756	3466	5247	5671	7288	2771	2261	3216	2822	2551	2283	5504	5188	2084	2140	3394	4354	2893	1513	2978	2908	1092	963	932	1478	1359	1420	1660	1785	1648	2137	2062	2000	2583	2566	2401	3843	3629	3601	3804	3627	3578	3765	3834	3874	1698	3819	3416	2704	2663	2198	2322	2141	2147	2124	2210	2615	2141	2592	2197	2270	2801	2697	2720	2402	2395	2556	1891	1958	2014	2467	2481	2491	2599	2352	2388	2812	2310	2213	3027	2623	2339	3239	3464	3175	1857	3079	2896	4489	3316	2437	2723	2679	2735	2850	2789	2751	2848	2722	2892	3202	2599	2730	3475	5113	4964	2689	2906	3349	2855	3237	2668	2359	2200	2382	2166	3343	3497	2150	1565	2986	2393	2537	1890	1868	2699	1571	1591	1904	2508	1729	1835	1646	1577	1854	1445	2026	1538	2216	1809	1841	1680	2048	1771	1782	1822	1861	1915	1844	1859	1917	2115	2045	2072	1950	2051	1840	1796	1915	1863	1940	1838	2018	1846	2079	1758	1654	1634	1660	1832	1998	2059	1632	1814	1828	1658	1703	1856	1621	1785	1782	1788	1839	1749	1799	1801	1903	1687	1521	1773	1885	1800	1692	1559	1706	1700	1554	1638	2869	2989	2433	2765	1971	1480	1466	1260	2235	2391	2373	2491	2126	1836	938	1971	1592	1852	1897	1959	1838	1356	1507	1036	1553	3445	3848	3623	3155	2935	2802	2644	2851	1954	1970	2148	1670	2054	1723	1743	1648	1842	2050	1982	1789	1749	1583	1631	1757	1345	1325	1228	1157	3756	3349	3102	3635	3131	2494	2544	2567	2087	2000	2011	2144	1727	1699	1701	1720	2259	2200	2262	2008	3904	1553	4684	1996	1616	1971	5296	2034	4253	2187	1796	3887	3502	1803	1552	1694	5491	4884	1557	1788	2278	2215	4800	4939	1938	1861	2230	8232	7244	2337	1882	1725	1447	10009	2357	3703	13981	3089	10795	8080	1787	2461	1857	1720	3927	4615	1787	2001	1989	1832	3740	3503	1663	1962	1974	1773	3710	4165	1872	2343	1909	2261	4568	4566	2047	2167	1756	1985	4892	4197	2041	2788	2022	2175	4988	4688	1890	1874	1650	2258	5780	4958	1591	2423	1965	1793	4936	5321	1990	2085	1985	5679	7036	1778	2681	1938	2194	6151	6001	2118	2326	1810	4217	1938	4382	1673	2153	1797	1882	5480	5001	1720	1979	1648	2005	1495	1364	1521	1572	1422	1922	1290	1425	1245	1415	1383	1152	1246	1716	1372	1859	1739	1225	1798	2275	2266	2005	1871	2100	2192	2173	2019	1907	1784	1717	2046	1649	1471	1721	1809	1922	1217	1335	1009	1978	2138	1660	1419	1793	2029	1460	1899	2197	1758	2125	1962	1455	1069	2107	1827	2054	1832	2162	1943	2047	1875	2005	1769	2063	1945	2292	1451	1044	1409	941	693	1593	1330	879	1907	917	1277	1440	1168	2796	2856	2405	2042	1782	1756	1381	529	672	1456	1496	2048	1965	1639	1634	783	876	842	689	1643	1402	3221	2549	1569	1602	1261	2161	1887	1603	1763	1646	1806	1683	1741	369	395	161	1878	801	1673	1662	1672	1662	1537	1452	1416	2091	2174	2190	1711	1864	2188	1264	1379	1363	1444	1737	1353	1620	1357	1410	2161	1808	2245	1985	2180	1822	1414	2249	1084	1724	1951	1608	2283	1774	2493	2184	2089	2250	2243	875	1125	2661	1290	639	8930	1710	2466	1587	1806	2882	2523	596	2006	1094	2508	2421	2573	2459	3822	1938	2328	1860	1151	2903	1799	1412	1835	1752	2562	952	4321	0	0	1691	639	679	1226	1690	1612	1637	1399	2182	2111	1610	1792	1898	1235	2045	1446	1714	1573	1655	1459	1922	1849	4757	5370	4881	2315	3625	5326	5481	3347	3562	5112	5989	3303	2877	6097	4666	7598	4114	3493	2755	2918	2443	2593	4015	6495	3453	2497	1662	2922	4004	3729	5157	2174	1690	3928	4161	5298	3368	4996	4654	5835	4771	3155	2211	3920	2441	4129	4540	3776	4454	5840	6004	5740	5897	3904	4032	3224	3313	4123	4320	3924	4052	3483	4010	3373	3678	3925	4210	3808	4325	4406	4938	4198	4193	3749	4008	4536	4843	2717	2641	3453	3922	3754	3813	3289	3532	5807	5844	3201	5274	3988	3203	4250	6245	5062	6188	4402	2734	3943	3541	8808	7919	7211	8496	8580	7685	3771	5047	2685	5055	4494	5923	3079	5254	7167	8744	5832	5299	5675	7332	5789	2424	2011	4773	6638	7774	6639	4589	4706	8398	7172	6948	6865	5765	7007	6648	6739	3596	7831	5236	6693	5053	3359	1047	915	967	1115	1044	1000	1121	1128	1188	2185	2240	2160	2536	2352	2137	2010	2399	2694	2219
XXbac-BPG252P9.10	242	249	299	320	281	250	248	289	222	2687	1609	2040	957	1418	1308	498	721	233	309	167	189	381	347	269	150	126	620	739	511	131	107	791	82	1304	994	1807	832	1220	863	1115	1856	1728	1926	893	1422	1591	1047	1255	2878	1781	273	2040	2528	786	668	1644	1461	1930	1036	220	170	155	421	443	211	284	246	303	466	457	248	232	256	253	325	278	225	234	273	431	418	399	270	285	269	444	454	462	2541	3860	259	9245	7869	292	1292	1304	224	418	502	565	65	139	113	120	321	390	863	842	502	565	1126	1148	81	111	598	598	268	256	1009	1621	1711	2276	1450	2243	67	63	265	164	535	274	1013	376	343	363	645	821	790	493	71	63	197	696	641	155	617	582	98	35	99	59	35	11	171	141	150	97	87	56	738	811	769	922	1071	1145	1693	1591	1415	949	904	963	4103	236	319	167	177	164	173	139	93	96	115	438	185	429	216	203	222	205	217	269	294	259	146	154	152	507	443	424	295	199	271	7	5	0	291	305	356	5	8	16	107	209	175	5	114	1525	865	21	4	550	437	23	3	6	2	29	234	217	535	259	148	80	66	58	55	44	40	85	152	74	110	228	349	221	545	854	31	111	57	212	167	88	173	121	91	133	216	206	40	77	77	90	46	126	18	204	123	82	139	43	32	50	3	58	15	3	49	29	3	69	48	24	11	27	36	81	43	26	27	64	96	22	4	29	13	96	34	40	4	32	49	39	49	87	68	64	21	56	77	23	63	115	4	77	54	17	31	17	11	29	71	16	13	83	509	47	52	41	55	89	96	43	42	36	34	69	26	109	27	39	19	13	19	6	55	66	16	50	597	538	630	456	1115	1128	1136	1192	24	19	16	45	18	65	46	44	44	41	38	39	17	51	25	46	30	25	33	26	492	364	438	643	541	359	707	724	20	17	17	13	54	40	41	70	37	34	41	48	418	39	1119	35	112	54	717	40	718	44	95	396	3296	50	126	381	991	897	45	46	55	86	995	1443	56	42	54	457	1128	143	17	18	28	324	116	35	655	35	844	343	49	15	21	23	1413	697	27	20	37	23	510	837	16	26	47	36	2858	668	46	37	33	53	4202	1138	65	35	25	20	1582	2957	18	29	36	46	714	2675	79	46	229	231	1757	1646	51	47	40	27	507	1295	36	55	25	833	1293	24	54	31	53	386	1793	93	32	28	529	9	895	69	25	29	44	683	3437	125	23	22	45	28	38	10	29	44	91	60	36	44	28	45	21	25	237	31	25	24	93	27	106	107	126	116	96	95	85	99	63	74	65	67	14	14	15	15	92	85	75	86	55	67	45	53	38	38	37	36	100	91	102	95	105	50	66	44	41	92	58	41	99	137	100	89	47	69	17	32	40	14	31	29	16	32	30	26	47	159	147	168	112	97	173	209	239	163	38	22	23	15	13	35	33	53	53	8	10	9	12	40	80	60	72	64	76	99	82	61	64	83	73	32	38	26	3	8	1	28	6	19	47	41	43	32	35	39	26	21	28	227	277	331	269	141	254	227	178	227	67	22	43	131	40	188	173	240	24	6	397	73	35	31	72	198	413	141	403	335	281	204	27	19	83	516	48	253	25	52	40	45	100	73	4	55	42	39	36	49	80	31	49	49	58	26	25	63	31	36	30	62	15	8	1437	1437	33	243	458	14935	110	43	49	42	98	44	21	116	83	3	58	60	53	59	93	27	128	49	1638	1769	1363	3046	1157	2879	448	1625	1063	3769	1957	1835	1065	3520	1786	3672	6493	1772	617	307	1198	406	364	415	579	873	81	782	787	553	369	540	396	1053	803	442	558	433	267	381	185	1335	940	542	638	836	1074	816	1271	2695	3925	3493	3883	1373	2080	505	734	611	787	778	1267	513	656	1165	1934	291	588	542	788	520	994	1398	2111	460	704	1868	2626	371	448	1135	1326	404	401	754	1031	4674	178	5369	3354	107	3120	26	80	349	464	506	2118	2822	2432	1217	710	246	436	1497	213	3751	2951	612	4758	814	2799	452	835	4931	1883	8485	2211	500	3514	1449	459	501	4773	1365	1252	610	2732	1460	972	318	350	3379	1087	2692	619	297	1004	2127	1932	3906	154	366	4063	3421	4114	5366	4605	4990	3833	3720	3863	624	438	681	818	569	751	442	1175	344	820
IER3	756	911	986	1084	926	802	793	849	683	4145	2569	2884	1411	1972	1901	776	1108	691	892	390	477	1287	1386	938	557	541	1032	1141	1008	328	184	1360	141	4432	3895	6990	3367	3288	2554	3369	6855	5883	6421	2960	5007	5514	4808	4307	10242	7838	755	5327	6713	2279	1945	4222	4273	5651	2512	699	472	732	1471	1371	861	954	971	1147	1845	1916	1095	1004	1206	1181	1346	1304	1027	1064	1161	1539	1598	1513	931	962	1054	1815	1898	1900	5044	8543	388	37707	36606	727	6310	6366	609	1790	1944	2256	129	370	344	352	1091	1099	3682	3478	1944	2256	4631	3819	241	290	1571	1813	900	1059	4490	5679	3462	4541	5246	5104	166	91	420	246	1326	644	1848	938	814	950	948	1167	2199	1218	440	330	709	3254	4632	632	2150	2155	450	319	329	349	175	232	516	442	460	420	485	412	2828	2925	2842	4010	4532	4199	4773	4430	3968	5219	5166	5332	10147	965	1345	700	742	696	695	634	378	345	417	1613	774	1566	839	804	808	795	822	1028	1098	1007	572	569	642	1652	1498	1432	950	740	986	36	25	44	1640	1687	1692	21	40	37	517	1137	685	161	306	6817	3780	71	60	2480	1927	41	43	22	30	127	1539	1433	3980	1348	718	410	393	398	372	273	282	471	645	372	526	776	1001	1521	1118	2624	143	431	241	748	399	311	654	372	220	585	916	951	119	221	204	310	120	281	74	516	311	219	556	74	42	81	19	90	35	36	145	95	125	150	94	80	36	79	79	167	105	54	63	158	161	89	35	39	107	208	254	53	6	72	94	255	163	207	148	147	164	176	196	231	330	403	50	137	95	41	85	86	87	59	84	42	6	184	1471	95	119	199	244	377	456	182	171	145	149	279	108	480	125	176	33	66	32	70	158	217	72	225	2701	2395	2611	2001	3590	3753	3592	3511	61	44	52	153	61	168	115	118	106	124	130	126	30	89	66	74	124	142	123	86	2205	1507	1772	2757	1813	1407	2239	2440	55	61	51	45	143	131	125	166	164	120	136	127	1784	72	4599	95	436	164	2496	63	3243	116	347	1335	12509	124	556	1639	3238	3463	115	159	131	294	3659	5072	144	127	170	1979	5094	870	60	78	75	1439	338	97	2142	92	2890	1600	148	56	64	77	5456	2190	132	56	130	77	2129	3316	55	69	174	98	9917	2480	69	92	103	174	15479	4198	141	89	58	72	5004	11513	150	119	140	141	2500	10882	248	146	923	744	5954	6494	185	139	136	94	1757	4971	60	150	132	4434	8558	57	127	109	210	1878	10541	224	111	103	1952	9	5140	525	115	188	148	2297	14534	334	112	98	227	84	88	37	85	153	286	213	123	116	93	88	54	57	669	79	79	58	309	77	246	253	274	256	190	188	184	205	144	158	146	150	24	24	25	25	211	201	190	214	126	142	120	122	80	79	79	77	168	162	178	169	477	199	196	84	137	259	150	123	258	422	246	244	131	191	83	121	178	48	87	93	56	113	101	97	141	516	485	580	407	339	586	701	826	590	110	65	63	67	50	93	61	123	140	13	31	40	41	117	122	113	138	131	143	292	162	129	128	192	187	75	133	153	17	12	5	81	33	81	192	195	201	183	195	190	117	114	121	1238	1273	1397	1546	1806	1712	1845	1164	2226	172	51	136	225	78	327	248	602	54	150	588	45	888	25	291	458	1023	425	1283	962	817	1047	699	104	276	769	29	381	83	111	123	106	156	116	37	250	197	126	106	149	431	144	218	244	266	105	90	326	141	153	122	235	243	445	2156	2156	52	415	779	26765	227	141	105	81	181	105	193	129	152	23	241	179	139	169	221	206	374	193	4616	6497	4947	11924	4732	5833	1819	6415	3777	9054	6422	5512	4424	8712	6577	8165	14587	6041	3242	1579	5551	1692	1688	1789	2413	3716	484	3429	3321	2601	1766	2243	1888	3750	2317	943	1819	1067	927	1139	488	3588	3661	1322	2192	2162	2424	2551	3811	6470	7980	7733	8247	3739	4856	1421	1950	1542	1860	2226	3208	1262	1554	3371	5134	997	1435	1609	2192	1530	2300	3682	4909	1391	1748	4741	6265	1038	1266	3307	4203	1153	1049	2258	3089	18419	2209	20400	15366	793	13487	308	1044	1363	1853	1942	8542	11287	9417	5397	3351	2602	4304	6605	2122	5383	8939	1633	6501	2185	7323	1432	3725	8460	9944	17578	8728	2222	13281	5600	1423	1395	7892	9482	7937	4964	9446	3979	7125	1237	1257	16330	7120	12057	4143	1056	4352	9213	8456	16708	826	1841	16414	14545	16804	21856	18589	19883	16388	15768	16278	7124	6690	8519	9635	8460	8671	3203	7595	2676	6856
DDR1	2827	2604	2991	2955	2872	2914	3067	2459	2743	1590	1029	1049	739	1601	1373	1000	1076	2357	2616	3007	3232	2095	1899	2221	3226	2946	1315	1725	788	718	1339	870	1460	484	583	624	277	107	191	90	281	915	562	243	236	534	591	302	938	514	146	281	229	280	211	163	354	452	402	118	95	90	219	168	293	71	107	120	206	204	391	401	414	295	298	298	248	260	272	431	436	451	263	293	278	330	351	328	419	758	925	128	111	303	483	477	64	189	163	187	578	83	75	81	492	443	388	349	163	187	355	338	982	994	607	595	577	586	266	248	123	129	279	252	853	627	669	850	453	875	744	4987	707	640	301	294	154	123	433	424	609	948	1111	110	716	693	384	339	348	214	235	247	611	626	617	206	198	204	96	79	92	92	90	64	39	34	43	37	38	41	253	678	58	2136	2307	1763	1859	1749	1739	1719	1725	3532	2009	3500	2098	2067	2069	2074	2234	2343	2225	2324	1471	1577	1519	2716	2669	2529	1823	1881	1792	314	320	385	235	234	293	336	327	510	397	450	569	597	233	284	179	200	214	233	209	242	190	190	197	572	189	233	577	491	544	671	440	725	475	524	425	306	270	293	211	2654	1055	3594	2662	1969	2679	285	277	252	242	375	304	277	394	261	289	304	393	365	403	360	335	365	549	232	118	205	191	226	228	260	255	226	229	221	173	194	246	276	273	280	303	282	276	295	258	283	282	279	396	365	349	375	360	234	209	325	321	311	294	415	377	418	452	461	435	377	399	397	379	422	297	246	277	278	329	327	217	265	302	237	325	198	185	140	213	246	444	463	511	141	258	178	155	290	199	411	233	241	539	518	522	483	47	60	25	85	92	110	88	101	154	42	70	130	457	433	311	334	280	323	268	344	450	394	387	414	272	286	273	251	57	79	52	61	142	169	95	130	149	69	89	100	319	270	360	361	317	315	370	377	489	476	571	463	73	395	113	309	296	306	68	422	114	249	222	11	69	195	323	173	191	151	306	383	380	225	172	174	547	387	369	175	114	398	158	246	287	87	586	355	32	541	59	66	380	214	221	224	96	109	483	198	245	142	62	95	419	151	240	215	155	101	370	330	279	177	40	80	455	196	201	161	746	152	460	346	270	377	96	102	432	370	423	161	152	104	399	262	257	282	6	160	475	340	264	131	253	606	506	538	215	54	135	548	442	359	143	1161	120	432	322	374	339	239	105	412	235	216	228	317	248	290	191	325	252	214	382	301	404	152	145	246	214	269	250	235	224	339	351	269	362	205	468	201	141	293	166	296	226	255	244	523	201	220	82	182	245	25	730	266	255	411	383	525	450	674	492	351	419	310	29	217	257	251	223	275	203	252	230	257	226	283	232	229	184	170	175	141	125	169	204	148	148	119	174	324	339	321	306	244	332	452	470	404	642	596	591	481	497	189	271	149	163	191	153	199	147	263	273	286	297	297	221	283	180	228	209	349	472	355	301	351	119	169	152	254	142	216	258	267	245	318	336	331	565	587	538	641	808	802	172	160	99	202	182	124	407	594	533	177	349	97	116	52	276	40	222	616	255	628	567	386	191	176	203	211	299	238	140	254	298	278	320	1478	273	336	370	346	614	294	168	227	90	168	201	180	119	174	115	141	117	71	139	155	80	124	42	135	265	4396	0	0	130	108	310	1358	151	205	350	91	149	336	491	178	298	355	259	528	310	437	304	484	249	331	140	307	201	438	244	105	98	207	113	238	249	215	282	213	169	163	155	128	179	120	36	39	16	27	45	64	33	291	287	182	258	152	130	125	75	32	105	17	33	21	18	60	100	41	80	53	57	31	57	239	230	147	144	52	55	45	43	44	55	53	60	38	44	42	47	56	79	58	61	67	70	71	43	53	52	47	39	104	106	68	62	59	78	54	54	353	247	468	231	325	282	252	146	113	108	31	223	368	192	137	144	31	74	168	86	94	162	190	104	100	237	137	269	283	392	223	352	274	432	302	8	9	65	143	155	187	171	113	123	159	156	246	456	374	75	162	268	552	45	185	65	107	1099	1024	1180	1189	1112	1149	1359	1350	1422	1096	750	974	960	1203	1005	573	630	963	875
GTF2H4	401	450	433	421	422	378	407	386	356	85	74	162	90	95	69	72	85	362	388	454	345	431	404	433	420	448	164	135	157	113	136	189	191	482	583	554	532	436	602	498	462	661	463	391	434	696	525	565	627	814	427	833	651	623	469	622	654	716	548	629	562	817	666	643	560	552	518	593	485	599	554	496	518	511	478	472	495	480	452	473	532	548	538	532	486	593	607	540	400	425	976	691	595	567	492	453	381	593	469	416	510	392	402	395	401	361	435	505	469	416	496	506	512	539	474	423	358	385	448	467	612	650	424	479	509	485	402	676	385	364	612	1036	494	662	710	677	953	1086	241	224	200	381	336	132	417	395	235	225	205	349	303	272	242	219	256	337	323	365	92	178	229	245	167	175	183	189	191	216	191	206	850	353	467	559	593	518	541	494	501	596	497	536	496	512	501	504	444	400	430	384	397	406	536	546	515	433	442	414	467	413	448	226	304	233	321	211	205	267	370	291	397	286	373	161	283	169	212	163	193	252	233	214	206	290	368	412	343	406	503	294	311	386	332	330	280	363	237	335	347	341	287	596	376	656	470	581	693	563	396	554	422	537	489	470	412	535	449	383	479	439	418	480	427	377	827	541	607	428	583	329	345	372	362	370	346	330	309	355	331	380	340	379	399	357	351	412	387	368	344	393	389	326	336	395	337	340	307	352	412	357	344	360	363	372	421	356	372	327	335	309	336	405	295	394	353	412	325	325	315	292	324	308	383	311	332	344	432	404	374	379	423	377	386	341	359	377	376	408	387	435	434	384	379	368	197	237	212	226	265	282	258	290	181	142	93	296	496	469	454	300	410	305	303	339	374	377	367	352	427	376	386	387	244	214	247	227	286	276	294	288	117	212	128	574	436	442	439	422	376	300	310	339	431	380	416	398	34	341	207	373	286	346	564	324	204	322	339	295	182	373	295	348	280	377	618	722	702	638	28	160	280	216	318	227	264	370	290	325	359	255	384	355	162	593	257	276	338	362	374	456	230	36	345	377	360	425	52	204	344	337	337	427	309	217	385	372	295	411	251	179	307	339	327	357	164	209	292	335	292	364	409	152	327	305	267	302	175	222	429	435	316	413	102	210	345	357	375	21	172	383	316	310	377	330	194	419	339	288	116	1323	194	318	338	301	401	680	209	277	328	292	419	292	287	322	301	307	284	224	281	267	240	237	227	277	250	654	280	626	197	315	685	463	465	535	555	454	520	380	247	510	394	318	365	316	300	343	219	350	357	304	377	377	293	482	349	489	367	300	289	328	331	302	294	177	465	454	472	493	501	481	527	485	465	468	538	460	381	374	347	304	299	269	306	294	295	280	288	337	330	330	361	345	356	381	387	357	327	178	206	437	383	482	459	419	383	381	350	350	386	346	357	280	264	312	416	312	275	326	390	464	341	378	386	371	484	376	414	417	408	344	304	333	304	357	339	336	328	303	334	142	179	116	230	265	175	219	223	204	536	629	551	545	527	446	473	496	551	148	360	448	569	279	460	316	290	293	420	338	400	455	436	335	429	675	397	1862	294	352	387	393	322	751	285	563	436	393	391	389	438	351	351	400	386	298	271	354	243	318	374	415	373	1049	0	0	235	297	90	132	443	538	705	281	250	372	246	583	133	376	414	513	224	141	502	883	298	462	175	206	157	259	224	143	218	201	189	167	183	225	184	138	159	92	127	246	257	273	230	225	247	254	232	281	195	228	205	155	206	197	196	172	148	112	168	126	121	94	120	205	170	137	149	177	147	122	139	164	161	116	121	158	144	129	134	128	140	126	124	170	180	140	160	150	171	133	155	136	133	80	117	200	169	96	119	197	211	136	147	190	198	138	112	305	275	421	281	373	370	438	255	149	198	109	205	274	172	195	175	235	198	193	218	72	305	169	74	139	119	219	140	99	106	131	141	154	128	160	21	50	126	222	149	139	96	66	208	224	214	143	157	103	97	216	427	438	360	467	585	365	355	373	371	377	447	419	353	345	372	202	347	192	277	246	278	321	303	442	392
VARS2	1027	1056	1092	1082	1047	1071	1053	1025	1002	292	280	335	227	290	256	295	298	1032	1031	1251	908	1156	1078	1136	1443	1398	446	309	580	493	464	394	351	903	1251	1098	1040	743	899	909	876	1153	744	795	743	1662	1280	1263	1244	1468	990	1287	1130	1314	1105	1127	1430	1647	1002	1348	1467	1761	1730	1607	1557	1056	1202	1281	1119	1290	1227	1093	1132	1112	990	1080	1092	1086	1043	1044	1116	1119	1063	1043	1009	1140	1219	1060	876	1014	2024	1439	1307	1446	1110	1044	978	1098	990	903	1096	1203	1228	1207	1009	903	965	1096	990	903	1064	1061	1386	1567	823	750	739	757	769	776	1404	1579	702	712	1881	1873	1328	1357	761	645	1367	2130	1172	1308	1341	1409	1586	1957	1356	1218	526	544	514	285	784	738	870	916	842	1065	904	884	760	701	794	716	683	731	294	366	400	428	448	447	434	465	469	403	373	386	1241	815	1525	1309	1464	1302	1372	1308	1290	1419	1292	1663	1238	1601	1261	1268	1109	1086	1104	1084	1097	1135	1319	1284	1277	1360	1324	1281	1114	1099	1153	931	771	719	993	597	649	1016	935	815	944	1058	1007	800	904	745	816	742	726	843	811	845	905	845	1112	1228	983	1082	1231	1195	1061	995	940	983	985	1027	841	832	610	771	611	1612	1052	1287	1573	1725	1439	1348	1236	1614	1272	1479	1427	1195	1144	1681	1106	1402	1169	1204	1229	1294	1331	1392	1901	1457	1509	1057	1651	1039	917	993	1124	1076	971	1045	1023	1064	1004	1304	1353	1316	1233	1248	1245	1400	1277	1271	1285	1292	1254	1184	1140	1224	1125	1393	1192	1245	1294	1278	1160	1324	1341	1346	1442	1312	1373	1302	1296	1234	1437	1445	1254	1470	1347	1439	1299	1371	1328	1334	1290	1197	1365	1023	1183	1264	1251	1903	1224	1285	1379	1239	1252	1228	1279	1229	1359	1306	1369	1472	1212	1146	1130	1094	486	551	515	555	668	668	631	692	342	287	212	889	1167	1173	1095	856	1028	869	819	900	1131	1093	1096	1095	1201	1166	1134	1092	601	547	588	617	703	735	728	707	240	746	471	983	1189	1062	1175	1216	1089	895	927	1039	1266	1150	1288	1195	165	1349	650	1300	1099	1154	1395	1317	723	1213	1001	1252	578	1242	1213	1122	1083	948	1729	1705	1764	1806	362	736	1441	1035	1298	358	896	1421	1360	1324	1459	717	1192	1265	242	2346	554	909	1507	1543	1445	1621	687	229	1378	1311	1266	1239	167	689	1386	1347	1139	1409	646	610	1357	1200	1061	1170	373	539	1238	1180	1159	1192	667	543	1123	1102	933	982	2055	651	1405	1367	1190	1249	272	567	1160	1127	878	911	154	642	1331	1139	1170	443	706	1578	1453	1275	1560	524	488	1174	997	846	299	4160	504	1081	954	817	1053	1733	513	975	1012	883	1088	1138	1233	1168	1278	1113	855	877	1439	987	1155	1002	1336	1200	902	1498	1259	1600	973	997	1556	1204	1568	1587	1534	1447	1434	1224	1218	1310	1156	1106	895	940	1025	874	1002	1475	1345	1320	1097	1060	1084	1429	1611	1582	1767	1715	854	1195	1237	1060	949	704	1245	1300	1325	1359	1271	1357	1302	1328	1248	1328	1393	1428	1291	1262	1159	1036	958	827	1121	1059	1022	975	875	1205	1164	1130	1192	1143	1075	1228	1161	1172	1544	2134	2086	1500	1360	1131	1257	1119	1065	1108	1069	1127	1193	1094	1310	1215	1248	1243	1455	1300	1069	1373	1296	1513	1212	1223	1052	1154	1201	936	1095	1192	913	1047	913	905	859	1190	1215	1165	902	920	946	866	955	839	754	741	574	831	674	665	1414	1644	1200	1841	1256	1458	1333	1502	1514	522	969	1432	1868	946	1792	1162	1112	1152	1316	1168	1238	907	833	534	1132	1825	2400	6424	848	1187	1554	1427	1594	1993	670	1600	926	987	1007	1020	1159	1195	1127	1432	1161	1137	1220	1032	1079	1186	1213	1140	1335	2627	0	0	895	790	489	303	1126	2519	1100	777	1181	1544	720	1117	962	1848	1152	2030	1827	52	1703	2699	888	1343	412	534	352	718	480	404	464	550	455	406	482	481	400	395	420	294	330	443	816	681	485	658	470	607	531	819	432	525	522	424	580	502	444	493	493	531	527	429	326	308	509	603	400	549	451	634	590	431	494	641	560	412	447	609	530	400	468	418	427	419	425	538	568	428	466	573	594	519	545	421	435	334	355	550	497	379	384	613	613	470	499	477	501	405	337	605	527	1100	566	823	856	888	584	523	513	469	611	740	633	406	369	574	655	394	550	337	592	546	238	447	415	513	641	375	547	671	684	602	672	810	152	253	347	619	574	410	259	243	492	587	566	418	421	348	495	548	1069	1012	889	953	1348	1139	688	649	697	693	816	770	897	839	920	778	922	724	644	767	837	966	942	941	906
CCHCR1	277	288	286	329	344	297	308	316	342	167	91	160	95	147	54	84	87	303	312	359	307	243	276	262	416	385	163	143	225	34	363	197	465	350	388	416	334	189	195	194	347	365	244	265	291	325	311	271	262	355	198	243	170	148	285	202	367	286	263	182	163	284	239	223	173	204	225	322	315	348	415	423	406	371	423	389	410	400	355	298	313	299	278	275	254	327	336	301	252	158	427	259	273	297	268	259	324	334	421	432	316	302	294	304	271	276	281	246	421	432	234	224	333	345	269	235	287	281	244	256	289	344	408	389	509	442	687	330	323	314	355	465	336	282	316	288	349	421	207	204	899	266	274	132	306	307	305	323	274	337	392	425	341	336	326	287	317	304	299	275	371	221	234	215	249	248	254	261	241	226	398	377	323	278	270	240	280	229	238	254	264	336	268	320	298	304	220	221	205	198	198	184	241	254	219	274	286	269	276	224	227	385	616	287	694	602	194	434	666	412	284	550	356	421	393	244	291	266	302	300	284	278	282	339	277	410	274	337	467	477	443	174	289	283	177	283	259	252	410	192	269	263	417	755	328	330	597	513	434	393	407	241	402	575	268	554	376	509	323	347	395	502	320	380	434	344	350	223	538	359	323	327	347	338	291	366	354	409	391	339	310	331	336	310	328	329	325	327	309	326	365	314	343	279	334	339	281	300	337	311	342	415	354	392	461	391	405	373	400	440	430	403	425	438	382	459	328	468	380	452	408	397	446	190	268	273	307	253	405	353	304	384	402	428	453	425	550	379	514	475	391	413	369	372	259	246	251	254	253	258	258	246	284	246	231	220	296	310	353	328	326	334	336	370	323	332	329	347	380	355	348	351	247	282	269	274	263	278	268	269	317	289	321	244	321	312	316	325	412	388	407	369	386	393	394	380	235	485	367	456	497	490	217	408	297	411	390	319	260	472	378	365	445	291	382	406	439	449	320	297	468	443	485	250	364	481	336	393	376	250	448	515	272	603	244	318	491	518	426	479	293	216	471	428	394	444	331	291	416	351	402	379	291	266	412	420	364	351	205	343	498	499	434	455	394	417	564	555	456	605	203	228	445	399	445	484	295	403	549	510	661	632	285	274	479	378	361	220	300	437	349	348	441	348	292	417	403	420	307	711	296	448	392	379	359	219	298	415	388	380	326	302	264	456	319	366	525	344	322	288	305	284	359	465	389	353	502	336	322	328	300	398	288	327	127	284	199	183	395	238	365	410	384	733	847	907	234	131	162	521	274	849	801	696	382	472	566	417	186	9	172	277	153	457	440	429	397	452	417	443	475	457	394	403	449	433	374	378	376	497	443	436	482	393	364	472	422	390	420	365	457	485	403	441	388	436	404	339	304	369	341	317	373	283	359	301	326	371	378	308	214	146	169	205	295	192	230	349	282	247	272	358	307	270	360	317	333	347	354	320	427	401	399	473	472	454	413	413	377	188	213	295	232	222	238	238	242	288	246	286	447	295	349	205	260	251	335	250	602	1593	123	361	252	426	455	534	527	528	560	348	419	359	261	502	198	1561	509	512	340	338	309	480	282	508	394	254	254	307	365	360	416	362	488	440	496	454	487	495	344	362	441	1131	0	0	357	279	183	99	348	218	170	234	442	446	375	389	372	138	527	189	269	814	238	485	351	476	372	303	329	274	220	414	218	294	284	385	327	346	88	381	291	465	395	356	370	266	156	257	432	406	235	310	126	292	258	337	400	273	208	273	302	434	314	352	328	376	503	217	188	358	259	239	258	175	211	260	262	213	234	234	234	201	182	332	291	248	245	142	215	178	251	200	230	164	202	283	308	244	199	216	219	196	174	266	270	188	221	283	272	207	216	164	525	228	182	465	196	1027	563	334	547	398	270	461	352	242	244	218	259	274	354	396	728	491	499	401	647	316	436	456	556	287	452	405	626	461	105	39	105	149	224	273	154	77	277	254	269	220	321	143	337	255	487	534	471	550	159	244	226	264	256	309	236	326	345	322	356	532	550	510	421	602	373	212	246	158	179
TCF19	267	241	281	205	214	210	263	189	152	54	154	45	116	118	176	176	76	18	13	16	10	184	132	338	39	45	30	66	256	122	210	138	198	546	663	607	440	456	221	438	393	398	661	404	344	458	505	633	372	456	584	454	365	673	440	392	429	407	268	181	195	216	369	325	324	227	217	141	654	457	957	976	933	1117	994	1148	1186	1079	1112	356	362	340	544	514	519	504	500	445	291	65	392	267	178	508	513	495	339	1013	805	774	383	512	536	532	458	415	390	336	805	774	525	483	323	313	176	131	315	348	539	510	748	966	573	541	874	619	1140	594	481	319	344	465	555	469	958	856	765	983	337	357	628	394	331	948	340	362	707	671	662	573	735	700	457	359	453	602	685	665	49	101	110	131	100	97	60	70	54	82	58	101	1433	715	181	68	57	85	96	70	58	63	61	190	119	214	147	165	51	61	43	70	52	69	47	49	60	111	89	100	109	92	101	107	102	58	97	106	88	112	135	100	85	165	55	426	279	105	159	124	151	139	130	92	132	100	119	217	102	124	183	271	274	107	104	83	101	122	74	98	108	99	74	271	457	245	87	85	332	499	404	923	496	545	745	464	486	486	577	385	402	482	425	385	441	591	436	564	405	599	414	446	466	557	449	540	486	507	444	503	423	517	470	473	491	449	540	478	508	484	461	457	530	516	556	543	591	728	594	491	592	504	536	645	709	752	677	703	739	788	747	828	754	688	573	590	553	493	540	646	612	580	552	506	483	861	752	616	566	710	491	587	758	437	429	453	458	388	426	526	394	436	648	658	654	593	136	105	146	123	49	43	34	65	174	209	142	167	721	556	638	590	543	541	531	515	442	395	400	409	496	448	517	439	198	166	182	188	46	55	52	67	185	254	232	224	718	624	684	625	605	534	563	497	422	457	419	425	240	591	90	404	417	750	217	658	68	442	392	255	51	296	593	476	271	65	528	510	431	682	155	75	990	596	538	94	19	822	537	765	616	76	687	572	11	822	88	60	735	519	552	561	70	90	609	516	704	767	124	78	645	465	624	1187	312	70	917	429	443	902	86	81	894	593	590	1020	80	105	595	595	634	751	54	82	683	535	590	656	102	94	759	541	622	864	89	87	933	541	642	89	74	615	525	542	888	136	72	927	465	539	39	1068	88	910	550	684	1369	188	23	586	450	508	825	462	431	743	423	438	403	468	362	394	399	581	471	634	455	514	647	398	395	408	412	431	240	645	249	265	418	324	478	367	409	264	1162	832	1210	1171	311	434	478	305	382	494	441	409	564	651	605	455	406	304	319	432	234	1077	296	413	302	402	319	389	316	401	348	392	338	387	460	485	638	341	528	760	352	478	577	524	660	726	721	837	706	741	774	637	680	636	325	302	127	490	548	699	776	849	792	523	602	691	622	832	387	304	320	416	582	345	449	515	592	724	372	543	322	332	386	596	315	729	380	354	242	271	261	262	257	250	197	202	215	267	151	327	411	408	474	352	371	523	542	309	376	170	385	142	185	156	459	1343	572	526	97	824	593	633	397	446	271	368	212	421	462	682	187	354	555	4887	608	746	555	612	404	608	765	552	465	475	483	439	544	271	361	404	457	530	370	601	474	470	446	323	468	434	0	0	469	587	214	359	719	502	611	542	641	590	608	402	430	407	496	313	460	419	330	408	433	631	308	300	320	501	180	253	65	454	451	244	298	419	339	275	324	165	267	127	190	392	45	145	278	188	246	227	35	436	396	349	329	444	234	213	159	89	174	128	222	128	236	46	66	73	130	165	108	122	114	100	105	64	67	83	57	67	88	112	83	90	120	101	96	142	135	98	74	74	71	70	61	89	77	113	94	108	71	130	177	208	273	149	160	162	180	105	245	70	116	92	68	81	103	100	146	175	112	146	78	247	307	180	121	216	142	89	22	438	106	226	213	397	258	101	211	95	197	179	230	190	137	161	105	128	117	119	42	9	135	196	203	100	225	122	378	193	296	303	260	227	574	467	370	397	385	249	313	291	241	225	311	90	71	152	51	144	148	505	641	647	888
POU5F1	6	1	8	0	1	2	1	5	2	11	8	3	0	2	0	0	0	7	21	2	3	2	2	6	9	12	8	3	3	28	1273	370	3789	41	12	11	0	14	0	0	0	1	1	27	0	0	8	0	0	0	10	20	26	6	0	0	29	0	8	0	1	8	0	0	0	0	0	12	6	0	9	11	5	10	7	4	9	11	3	1	2	1	2	1	4	1	1	4	0	6	2	0	1	6	3	2	2	5	4	6	3	6	5	10	4	4	3	3	4	6	10	13	9	8	1	1	9	5	13	3	5	5	3	9	13	14	38	0	3	2	0	17	14	16	5	9	7	11	16	3	4	3	1	0	4	4	19	13	15	13	18	17	10	7	8	17	17	14	17	1	19	7	10	1	3	3	5	5	7	8	14	11	5	0	0	1	0	0	0	0	0	0	0	1	1	0	1	0	1	0	0	1	0	0	0	0	1	3	0	0	0	2	5	17	8	1	2	2	2	14	4	13	17	0	0	7	3	3	11	2	3	3	3	2	2	9	2	2	12	0	1	3	0	12	3	0	5	0	6	9	0	0	6	13	0	8	15	11	1	9	5	4	6	9	8	8	20	14	11	14	10	5	6	13	10	16	13	14	9	14	20	6	4	15	17	10	8	8	0	12	12	14	5	13	14	10	18	17	12	9	4	14	15	10	9	11	7	16	14	16	7	23	16	17	25	24	11	10	17	23	12	12	19	12	15	12	30	15	5	6	12	11	17	34	17	17	5	7	9	7	9	5	9	11	13	15	9	12	9	6	12	14	11	11	17	14	13	14	19	19	15	15	13	20	20	21	19	8	12	10	12	18	12	17	8	6	5	13	20	18	22	15	12	8	9	7	16	30	19	12	24	30	33	22	18	16	14	18	10	12	10	10	3	12	10	8	15	21	25	13	5	30	4	15	10	9	15	5	12	2	12	8	13	12	32	11	14	38	22	23	27	33	16	18	24	11	12	23	10	16	15	14	20	4	44	2	24	8	17	26	18	11	24	12	12	22	11	5	13	14	4	21	10	12	15	8	14	40	21	24	23	19	14	29	7	15	26	15	18	15	19	23	21	9	13	17	2	19	15	11	18	23	12	12	34	13	16	11	26	25	9	16	28	8	30	15	12	10	11	19	9	28	25	23	38	16	23	17	12	14	25	17	17	21	20	27	15	20	13	14	14	19	26	20	16	23	37	20	26	15	4	53	3	3	3	64	3	72	3	3	3	3	40	3	40	30	3	3	3	3	8	7	8	8	5	52	23	51	41	7	3	41	23	15	8	19	20	12	15	15	19	17	13	21	11	14	21	14	19	22	32	33	30	32	29	24	19	16	12	16	16	14	14	19	16	13	15	33	22	11	19	30	67	8	16	38	13	3	3	46	9	9	9	12	5	9	5	19	11	12	15	14	8	6	17	16	9	18	3	7	10	13	11	4	10	4	6	7	8	16	30	30	26	20	16	20	22	34	10	12	8	7	13	3	14	5	6	48	75	5	4	15	7	47	53	26	49	17	3	7	5	2	3	32	46	136	19	16	21	20	17	12	11	7	16	8	6	11	13	5	8	6	6	14	18	16	19	16	5	5	15	27	0	0	5	7	7	4	17	9	6	6	6	6	6	6	6	19	5	5	36	25	5	25	37	7	13	9	31	12	27	18	18	17	14	30	15	22	63	6	10	3	27	16	33	23	26	16	24	8	60	8	25	13	19	33	23	25	24	11	10	25	12	29	12	55	203	34	9	36	17	11	36	1	13	0	28	11	21	7	29	18	17	22	20	6	17	12	22	5	16	8	7	11	11	13	8	28	20	8	16	17	2	18	6	7	30	17	22	15	24	23	24	23	13	21	27	19	15	20	19	9	24	52	43	8	9	11	10	9	5	7	1	6	9	1	21	7	9	20	22	1	14	7	33	1	16	27	11	4	14	11	14	5	0	8	5	12	43	51	8	9	15	18	12	11	3	8	4	12	12	3	10	6	7	1	4	6	0	12	2	3	11	10	11	2	12
XXbac-BPG299F13.17	39	43	49	46	65	45	60	37	37	11	21	34	32	37	36	51	55	20	11	18	15	38	40	26	26	21	25	10	14	34	20	4	75	20	9	1	11	1	1	12	0	1	1	1	1	6	6	5	0	5	1	13	0	0	10	1	19	11	13	7	18	0	0	5	12	6	5	0	5	0	32	39	35	34	31	36	24	37	43	14	10	10	14	18	13	8	13	8	10	5	7	2	3	16	6	6	57	24	20	21	33	44	39	39	29	38	7	8	20	21	11	13	572	474	11	14	18	13	9	7	1	3	20	12	279	255	25	32	20	32	7	40	10	9	11	12	6	7	134	167	18	6	4	0	9	8	229	270	238	343	298	359	164	160	154	255	248	241	98	111	85	173	150	142	47	38	41	60	51	57	10	24	9	82	76	68	88	90	73	68	77	42	50	44	36	39	56	50	58	59	57	58	97	87	76	47	47	48	21	54	42	34	32	40	29	30	35	21	22	25	45	27	34	0	14	22	33	45	32	41	42	28	49	45	30	44	43	16	64	24	10	37	33	49	61	60	45	54	24	59	37	20	19	47	35	40	86	220	209	83	241	174	101	279	106	137	155	213	127	164	138	258	128	209	133	217	266	240	188	175	199	218	200	221	195	186	204	180	214	192	225	192	191	190	199	171	179	181	181	204	210	187	204	210	248	226	154	166	140	212	199	245	193	223	241	186	266	219	211	231	207	234	242	194	206	239	296	227	198	204	217	205	167	401	365	232	304	251	183	238	247	231	125	175	184	140	222	224	223	211	305	373	315	308	161	145	146	151	187	190	156	194	105	103	102	103	136	131	149	194	127	238	240	227	363	382	359	298	222	231	184	211	119	101	96	117	105	88	119	116	80	82	75	77	144	146	125	146	165	174	174	199	283	276	265	311	113	418	109	485	305	226	75	374	120	736	598	97	92	440	379	364	70	105	272	352	518	181	91	138	349	664	742	94	74	203	443	228	188	207	348	542	165	302	112	86	346	465	348	226	112	68	343	549	400	178	67	108	346	496	366	187	106	96	306	410	330	121	105	153	318	486	272	181	76	86	308	434	304	145	54	111	307	529	353	193	117	133	399	446	265	133	80	108	279	494	422	87	105	237	486	382	155	100	80	363	605	533	97	197	79	311	453	371	207	112	80	351	504	291	206	317	185	205	244	330	293	336	244	287	330	299	412	276	287	291	303	314	394	248	420	21	760	223	149	14	402	297	160	157	140	152	724	395	374	390	392	721	145	280	361	32	651	411	287	468	292	593	18	538	18	188	194	47	376	245	301	217	349	243	329	243	398	250	365	279	201	203	189	239	274	285	118	164	175	109	152	184	190	188	353	403	300	237	190	221	215	330	288	94	113	467	341	386	401	124	81	57	121	177	85	75	67	85	111	87	88	154	120	91	309	258	215	198	258	256	177	289	196	163	183	192	181	319	269	447	216	202	217	197	204	224	432	405	430	377	542	468	168	129	252	354	123	307	237	200	182	229	169	119	188	75	1611	149	274	401	248	333	279	229	249	322	230	166	178	609	248	218	190	224	166	227	277	190	269	201	187	252	233	577	447	433	309	327	553	197	257	447	400	254	315	771	0	0	270	258	1271	11	238	189	323	182	220	224	155	258	433	305	157	129	168	237	159	251	295	226	79	91	91	87	108	134	69	43	71	114	93	69	78	125	105	104	132	91	62	42	36	20	63	41	20	38	11	94	91	209	199	80	87	71	111	216	56	365	181	163	217	36	37	160	43	67	75	146	118	31	95	113	146	110	116	86	124	77	93	66	100	85	106	98	115	76	92	153	136	70	104	134	167	74	82	75	89	42	48	74	78	82	93	106	126	100	427	71	186	319	129	372	121	24	51	77	39	21	29	49	53	73	75	49	55	33	281	112	44	74	150	135	78	53	68	53	99	97	175	110	115	142	43	99	190	131	95	112	178	64	68	92	138	78	57	81	66	54	89	48	72	63	10	6	5	6	11	13	8	3	5	28	24	36	9	12	4	10	15	6	11
XXbac-BPG299F13.14	7	9	8	8	13	12	9	6	8	0	6	2	0	19	31	12	17	10	9	5	4	4	5	5	11	6	1	0	1	0	2	0	3	0	0	4	0	0	0	0	0	1	0	0	0	0	0	0	0	0	10	5	0	0	0	4	0	0	0	0	0	0	0	0	0	0	0	0	0	0	2	12	4	5	5	4	3	1	6	4	2	4	11	4	4	6	3	4	11	1	3	2	0	5	2	1	5	4	2	2	7	7	5	7	1	2	1	3	2	2	2	3	37	41	1	1	2	4	0	3	0	1	1	3	49	12	0	0	1	4	4	12	1	4	3	1	0	0	13	13	1	2	3	0	1	1	5	3	10	21	32	20	4	4	4	9	11	11	28	30	13	28	33	19	29	34	28	25	10	15	3	8	3	4	3	3	4	1	0	0	4	1	3	4	4	1	2	4	2	4	8	3	5	8	4	4	3	0	0	1	5	4	14	2	8	10	9	2	17	2	4	2	4	0	0	2	8	8	11	17	8	18	9	9	9	9	11	4	0	9	4	15	2	5	0	10	5	2	6	9	0	1	0	0	17	13	0	13	24	7	11	10	6	24	12	5	6	32	5	11	14	8	11	16	14	16	11	16	14	12	15	15	16	17	19	23	21	23	38	20	22	16	14	24	18	20	14	19	23	13	17	14	11	18	20	26	33	26	29	19	21	20	13	8	13	12	22	15	9	6	13	7	31	41	30	22	34	29	26	23	31	23	26	0	0	4	5	4	17	13	22	14	21	25	30	16	30	9	32	10	18	9	13	13	19	8	10	15	22	22	24	26	21	16	20	19	3	1	5	7	2	10	8	15	26	21	27	19	13	24	14	17	54	37	37	31	48	26	50	47	31	40	37	39	22	12	15	14	14	21	25	22	33	46	47	47	9	6	16	18	16	3	12	5	10	39	20	4	7	49	8	31	14	8	4	23	52	19	7	23	0	16	45	5	1	12	19	9	8	10	4	21	11	1	11	5	13	15	8	6	15	14	9	29	20	18	15	27	6	36	19	9	12	22	14	29	19	6	8	15	9	28	13	11	11	34	7	25	10	3	27	22	6	40	16	12	11	20	6	19	7	6	32	12	17	54	31	28	5	10	43	24	7	33	20	13	56	33	31	16	27	10	30	18	0	15	4	5	23	15	3	27	30	16	37	30	30	41	37	26	43	34	59	49	44	47	28	36	37	35	7	97	7	7	114	5	17	5	6	6	6	65	9	9	19	95	59	6	6	6	13	12	13	13	5	16	5	5	6	6	6	26	14	2	43	15	43	14	28	22	46	20	43	19	40	14	45	51	33	29	23	28	40	28	28	27	22	8	3	7	26	27	28	20	17	18	16	19	13	3	19	6	18	5	2	2	7	3	2	3	4	4	1	11	5	4	2	22	7	10	19	12	8	13	6	15	13	23	6	13	9	12	14	22	9	10	15	27	11	12	11	43	73	43	85	62	73	33	14	9	10	36	9	37	20	23	16	8	10	23	13	14	28	19	58	52	75	43	36	55	13	21	11	12	22	32	22	24	11	16	25	37	1	8	8	3	2	6	41	29	25	38	31	39	66	55	39	65	31	24	38	80	0	0	10	25	10	0	15	24	23	22	12	39	11	14	1	19	1	1	45	1	11	27	10	21	33	2	22	24	28	77	8	7	13	25	47	17	10	13	31	35	18	13	24	2	5	16	28	32	3	23	2	0	12	13	23	16	1	3	14	223	12	74	34	56	212	9	4	52	6	14	23	33	29	0	4	8	9	4	0	12	7	33	19	14	31	38	21	23	20	27	20	36	36	21	16	14	7	25	14	14	13	34	13	22	22	11	12	11	21	26	42	13	25	75	7	77	28	23	11	19	1	4	21	23	9	6	5	16	5	21	38	14	62	36	44	46	31	42	20	13	32	27	14	19	11	3	90	1	3	2	6	3	6	3	5	5	7	5	5	8	10	9	7	9	7	3	6	4	5	5	4	2	2	0	0	2	8	2	7	6	13	1	0	0	2
HCG27	35	37	38	41	48	40	36	33	41	107	68	64	38	124	84	174	271	44	27	28	25	21	20	18	29	31	13	10	0	19	24	0	28	26	1	6	1	1	0	0	0	1	4	1	6	5	32	5	0	6	20	20	0	5	8	6	0	0	10	0	0	11	2	0	14	6	0	0	4	0	18	24	17	22	18	25	18	26	18	9	9	13	25	10	17	12	13	15	20	16	8	2	3	15	9	7	29	8	8	5	25	28	28	32	12	14	15	12	8	5	13	11	301	217	4	5	8	8	6	8	2	1	3	6	169	149	25	98	10	10	21	10	14	20	4	10	3	2	60	73	7	7	3	0	7	3	73	101	80	161	133	141	37	32	28	74	69	75	98	132	86	169	150	133	125	123	119	109	109	121	4	15	9	19	16	17	19	13	11	14	12	16	11	9	7	9	6	18	14	15	13	14	18	19	15	19	16	13	7	8	15	26	33	12	16	20	24	14	25	4	20	18	17	14	0	7	14	16	14	22	11	20	40	41	19	37	22	12	26	27	10	31	25	37	17	26	17	20	18	16	9	4	9	9	38	37	20	102	111	18	90	59	39	123	55	53	42	141	55	54	79	76	68	89	79	96	65	73	61	80	90	89	75	122	123	116	92	104	109	84	99	91	88	81	83	84	97	90	86	87	67	86	75	80	97	107	116	92	85	80	103	71	63	63	68	67	83	56	53	62	72	56	152	154	131	135	151	116	128	105	133	109	110	97	99	45	66	32	101	61	94	77	129	128	173	103	158	79	145	98	84	74	72	74	59	61	68	54	135	139	109	127	80	70	77	78	22	23	24	47	19	60	43	60	126	116	122	114	99	112	100	99	181	177	125	145	185	133	238	249	130	163	156	149	71	61	65	52	78	104	100	102	191	207	221	209	58	57	52	119	74	33	49	54	44	185	129	25	35	231	64	114	66	52	47	121	231	63	71	74	49	186	233	27	27	61	125	61	39	61	35	118	53	26	52	38	76	151	65	54	100	78	91	188	120	77	74	94	83	183	113	56	75	80	75	170	103	36	80	71	71	173	108	48	57	94	54	150	99	40	133	105	83	257	130	72	60	60	70	123	61	28	172	79	98	238	157	129	61	65	216	169	52	135	110	105	209	158	141	108	102	92	171	125	32	60	26	45	113	78	40	158	137	104	141	166	151	231	178	139	215	151	314	223	180	235	169	183	168	165	17	195	17	355	420	152	235	12	144	13	13	138	286	298	281	554	156	139	130	88	30	30	30	355	12	268	12	12	16	15	160	160	93	23	184	71	160	81	168	79	179	81	188	86	158	81	320	246	194	159	127	133	209	133	103	130	111	42	29	46	140	144	145	107	93	91	86	100	86	13	56	137	110	93	41	25	25	47	23	63	35	27	26	52	36	33	30	119	42	44	70	86	51	72	46	95	74	102	45	73	48	67	46	91	42	57	60	98	79	89	89	116	317	203	374	244	278	271	72	45	77	207	63	178	124	104	79	54	54	166	71	74	186	94	246	324	308	203	238	190	54	141	77	139	68	144	114	128	66	83	83	79	60	41	48	24	22	30	207	170	134	190	171	200	301	235	173	345	162	116	79	277	0	0	80	161	141	4	93	48	132	54	93	134	95	98	151	67	34	65	104	41	59	81	53	113	80	76	181	126	90	197	61	48	71	167	225	91	91	127	131	193	80	46	157	24	29	76	155	204	18	88	25	14	54	67	152	59	18	28	38	673	92	339	129	400	825	25	11	217	29	67	68	192	128	36	26	35	52	15	17	27	30	103	98	115	116	133	98	149	113	142	116	235	197	118	102	104	111	108	83	67	78	129	90	152	174	59	88	109	106	152	104	35	218	104	61	246	234	126	37	117	17	20	93	104	89	42	33	79	37	51	89	101	220	138	179	118	143	101	117	44	108	112	72	83	44	99	184	18	21	34	41	29	54	42	29	35	49	48	30	35	48	57	27	30	38	27	17	18	9	13	14	16	4	0	0	29	19	9	22	23	24	10	4	12	9
HLA-C	1655	1663	1758	1934	2193	1996	1897	2075	1939	1599	843	667	479	1267	1249	500	497	830	901	800	722	741	722	526	952	980	668	800	511	214	2499	1549	3171	12324	26032	17583	11059	6049	3177	4768	26183	24490	19392	15502	20883	9542	8888	7296	6551	6064	3256	6294	6725	4079	3392	5320	4738	6043	7111	10605	9878	10900	6629	6603	5631	11512	10687	13802	6576	5569	3409	3478	3366	5022	5201	5185	5110	4846	4976	4960	5178	5014	7501	7669	7536	7403	7669	7793	7364	6159	1923	2576	3416	8789	7245	7168	8717	4026	2851	2818	7411	5835	5668	5894	6802	7627	3442	3605	2851	2818	10529	9855	51878	56939	6076	7245	10648	16006	7807	6190	3780	3717	5522	5294	37237	29539	5741	7871	13008	13940	2168	7427	3144	2830	3413	2895	2137	1584	39582	36975	2314	11387	10186	9460	6601	6441	50783	51643	51410	71332	69953	71363	41751	41632	41787	50577	51131	50724	94217	91169	90678	116828	121160	122263	74437	72537	69375	127475	127360	129973	7616	11568	6190	30117	30128	28632	29784	31217	29809	27455	29355	5834	44090	5661	38436	39945	26979	28030	28181	14571	14959	14563	27544	28665	27310	6197	5840	5705	39977	44737	39925	4284	4319	4801	5172	4698	4157	5752	6401	6172	4932	5139	5725	9361	8171	2975	4390	3537	4804	3366	4046	3534	4481	3173	3790	3476	3434	4049	3883	11483	12254	18504	21762	23039	27757	30275	30359	27392	13882	36283	25141	3172	6350	22490	15572	14692	34106	56730	43677	54760	40172	57602	64465	50998	35413	51395	51201	31354	30513	40122	36241	44101	47121	42465	34631	17672	27812	25889	58438	36759	36194	36930	37509	37338	37598	37700	41278	42507	39796	29911	29886	28896	28062	30058	30008	30945	30918	30809	29526	30581	38491	41646	40009	40318	40927	49149	42759	40317	41228	41649	40270	36391	36587	36990	36168	37900	36165	39844	38758	39266	38957	36217	44345	37853	37905	39926	44181	41867	36732	39762	40586	36354	40741	86583	40967	78728	82168	45563	28983	28865	31446	35655	25623	31399	30646	24981	31532	28921	32247	39816	38319	42568	39300	39021	80805	85293	87550	76532	88095	105631	95953	85091	59568	55310	59604	52256	35133	34997	34677	39770	34669	39772	44682	40888	44008	46528	43374	46162	34400	31611	29503	32403	66713	66402	58844	57149	69976	70541	61392	66921	43181	45916	41892	40780	25998	26943	24760	25849	30697	31553	29587	31768	35730	35916	33919	34394	67431	36443	100492	56388	65115	45202	48109	38566	79542	39709	42456	48156	102472	39564	38651	47240	42717	72200	33442	46725	40846	32785	46779	82340	42304	43502	32194	35980	86032	41608	38428	40286	28442	59390	21392	27493	53231	27211	59546	82186	37510	26724	32354	26851	98982	57064	38405	35713	43653	28970	39074	120073	39470	38040	45926	31618	69072	99414	46059	47335	52111	36679	67684	111836	52440	46485	50004	38218	62845	101248	36365	45882	54898	35924	42913	75553	33377	30251	31237	25131	78664	131110	54150	66221	67931	46619	44295	61435	30994	29282	30770	64134	73280	34904	39219	46065	35153	55316	94872	38243	33638	37541	45710	46299	99396	36441	33311	37207	33306	59270	75190	31811	36550	44984	39065	32393	26911	32896	34835	40557	47970	32701	39968	40132	30136	31870	33393	36473	45268	34577	48582	34923	35902	40464	28329	26804	25276	29452	37825	37594	36162	37293	41607	40898	43098	39213	43537	35614	40057	42707	29743	30877	32831	30604	28283	31828	28911	33646	39954	39625	41746	38462	49393	44809	47694	45470	41561	32130	42384	45111	40161	42424	43670	45889	40776	40712	41068	43626	46372	43419	29882	29631	31475	33351	33569	30666	21178	21500	20841	16240	19452	51127	42382	50186	54605	51857	56119	50073	51927	42806	31072	40287	40259	28803	28523	41591	39669	45876	42901	31345	29576	40419	34504	29186	41034	55147	50836	41132	55286	42400	63496	75609	54296	53651	39291	43768	27705	23948	52880	44949	30794	41992	27407	27530	69451	70628	71020	80944	80433	78897	87055	82775	86269	31642	26578	29421	38284	43623	40475	39338	49532	40428	24233	20781	28119	20858	23353	23836	19889	22460	36252	28185	41499	51526	55230	69744	11138	40293	30690	38637	34402	36307	36052	35881	36365	38364	51788	35573	26808	109318	35969	44692	33963	33099	36292	28668	46182	34229	40706	39967	39887	44581	45119	34432	46231	43142	33436	35298	26499	37791	32159	35732	39870	35825	33129	103400	0	0	43586	28142	32242	4820	29488	38173	57252	60403	59510	62989	57010	57739	57428	44568	48488	48421	45653	47128	46498	44063	42318	38621	72820	86612	81832	43476	49214	80348	52514	56050	54779	69075	84437	73307	42869	113026	67221	88468	97098	64230	53819	53892	21383	15105	40492	28074	27676	18668	61086	86998	155710	61776	58929	148637	93578	29090	28197	16179	15345	59124	54533	50731	74463	11077	23751	14562	14488	31387	36599	30556	38572	33810	39965	47388	50456	44968	49554	46608	51893	44903	48998	63485	74330	45772	50928	50545	60729	49400	59228	45059	56370	47060	53544	56228	60957	51819	58096	62553	65829	46236	49574	41239	48538	45794	49133	55690	62699	47776	61193	32401	57791	60449	51563	80207	56632	105103	111080	86662	43673	47136	47883	67464	71824	105199	86886	63753	103687	49431	65097	109093	74035	86731	63432	78296	63274	73047	54635	63174	57598	62914	56277	55596	25743	37649	27981	65342	89769	59007	140125	229236	76349	101343	98974	68253	114736	74334	112058	99717	123581	101288	76284	59720	226031	89031	34072	34098	33724	28110	26079	27126	7709	7577	7816	11432	10672	10618	12928	12154	12204	2258	2481	2372	2222
RPL3P2	331	305	301	316	287	345	295	350	329	250	255	217	223	342	350	252	332	716	784	1035	608	800	745	602	900	838	437	496	361	265	1237	1897	1895	2981	2713	2392	2099	598	1125	1077	3361	2907	2080	1414	2085	2210	2024	1981	1734	1868	851	811	981	1822	1052	772	2594	3570	768	956	606	847	984	1240	1074	1143	1264	1229	1157	1322	1684	1822	1618	1676	1388	1679	1717	1634	1647	1871	1933	1826	2187	2238	2066	2143	2263	2291	161	149	4781	2644	1782	1791	1568	1594	819	1355	832	696	1831	1239	1268	1287	1629	1424	1385	1515	832	696	1094	1202	3873	2363	1958	1648	1085	1556	1098	1654	649	1248	1061	1588	5679	5643	372	417	813	775	2299	1724	2467	1346	2003	2087	1846	1015	1227	1062	1189	2332	1743	2642	399	522	1850	1831	1596	2069	1834	1989	1654	1625	1594	1447	1369	1279	798	871	911	726	613	603	1003	1070	967	974	1150	1002	112	365	1109	1123	1139	987	1153	1178	1054	1191	1112	2012	1088	1922	1116	1215	1173	1329	1194	1227	1167	1119	1060	1108	987	2268	2287	1948	983	1001	962	2057	1597	1697	2209	1500	1109	1798	1589	1264	1699	1620	1180	1600	2037	870	1203	1060	1154	1439	1331	1286	1301	1984	1991	2013	1899	2114	1968	3223	2922	947	1344	828	1243	1318	1064	542	846	553	733	696	930	1195	901	873	1024	4765	3474	1837	4716	4382	3901	4937	4167	5108	4630	4758	5926	5794	4940	5167	5652	5235	4920	4123	4555	1994	3935	2470	2349	2428	2616	2556	2100	2351	2158	2383	2559	2535	2695	2498	2751	2663	2574	2666	2276	2475	2736	2784	2554	2518	2619	2418	2311	1824	1987	2441	2304	2684	2451	2912	2889	2779	2884	2879	2620	2666	2658	2488	3101	2803	2999	3307	3215	3018	2852	2942	3034	2902	3001	3084	2773	2516	3363	1273	2175	1848	2178	2280	2783	1907	2080	2324	2195	2233	2389	2130	2012	2044	806	735	763	699	327	352	348	383	349	289	313	379	329	605	885	560	1249	1344	1326	785	1303	859	716	832	1201	1155	1271	1297	663	814	658	588	269	372	380	368	281	432	380	323	480	567	317	1015	970	1191	1245	1302	868	991	900	822	1051	1496	1324	1168	165	887	328	1430	1609	1373	949	1015	354	1293	1342	768	249	1109	771	1053	677	335	616	1386	1499	1318	375	360	917	1765	1347	144	269	905	1353	1684	1285	301	980	1340	482	3548	263	268	756	1149	1110	1030	409	1502	1053	1682	1684	1117	727	285	796	1257	1224	719	791	345	847	1327	1490	1306	1045	382	984	1619	1704	1858	850	386	1026	1473	1723	1318	1199	419	1179	1563	1969	1744	90	377	1079	1759	1686	1277	1072	354	939	1414	1440	261	258	870	1372	1658	1604	355	357	586	1521	1525	556	3913	265	595	1061	972	931	217	309	698	968	1182	1094	2698	2363	2914	2850	3269	2642	2833	3859	2914	2978	2862	3453	2867	2768	3501	3342	2876	3365	2852	1399	1014	1424	1248	1528	1497	2057	1814	2353	2206	2296	2089	1735	2346	2263	2306	1302	966	1665	1650	1664	1147	1465	531	2194	2254	2328	1792	2505	1937	2239	2026	200	386	3113	1962	3055	2005	2961	2225	2844	1963	2900	2044	3310	2128	1670	2036	2085	1905	2153	2474	1969	2177	2190	1401	1774	3650	3441	3436	3311	3014	3018	3545	3260	2906	5478	7755	8599	893	944	197	403	286	594	1025	1166	684	840	443	4719	3740	3235	3339	1868	3464	1387	1891	1898	2409	1198	1270	650	549	716	889	643	961	547	526	3578	3505	3430	2617	2700	2689	4492	4648	4777	2650	2587	1562	1353	1948	1461	1383	1210	1502	759	1009	865	778	932	975	651	875	1604	1239	1107	2968	3767	2085	1646	7824	4338	5833	5194	5714	5811	4612	1351	1417	1685	1389	1526	8044	3218	3840	3067	2656	1794	1832	1604	350	197	688	669	514	626	575	569	630	560	790	627	717	685	745	746	564	597	5191	0	0	2651	1906	1860	829	2424	1261	3015	3486	3394	3472	3298	3400	3352	1263	1303	1147	1180	1328	1364	1354	1568	1447	635	510	622	851	843	357	863	841	1047	546	630	664	1222	456	936	383	248	587	257	614	624	606	177	315	592	596	739	525	439	235	278	466	467	560	714	1586	814	436	328	532	948	769	505	1304	832	893	904	437	484	798	919	517	533	881	967	572	603	777	855	475	508	873	891	403	466	905	937	592	684	833	849	482	454	969	1055	543	555	1081	1100	656	597	1119	1209	561	540	432	120	384	465	134	442	147	110	324	300	270	292	387	403	370	368	471	477	351	505	1585	1136	432	371	247	242	353	477	869	308	724	496	391	297	410	2267	2506	852	313	340	185	244	240	369	414	445	205	270	363	262	412	410	403	340	257	132	140	1093	990	1011	1207	1242	1273	1041	1062	1058	631	585	739	794	753	629	574	536	770	645
MIR6891	1	1	0	2	1	2	1	1	1	0	0	0	0	0	0	0	0	0	0	0	0	1	0	0	1	1	0	0	0	0	2	1	1	18	9	19	11	1	1	6	60	52	33	32	31	6	12	4	1	0	1	3	15	0	7	22	0	3	18	2	1	1	2	4	0	1	1	1	0	0	2	1	2	6	5	9	9	10	9	2	4	6	25	21	19	21	16	16	7	13	4	1	1	57	6	5	42	3	2	1	8	14	17	15	12	17	3	4	2	1	11	14	324	201	3	1	3	5	0	0	0	0	1	1	215	234	3	0	7	9	3	101	2	7	1	1	2	4	51	30	4	2	1	0	2	2	41	44	49	159	158	155	84	78	77	184	179	182	123	125	110	142	150	146	319	313	317	292	277	279	10	5	5	16	16	11	14	13	10	17	13	3	42	4	39	44	19	15	19	7	4	6	13	15	11	0	1	3	40	45	40	2	2	2	12	10	22	2	2	2	6	8	6	5	0	5	5	0	4	5	3	0	3	2	2	0	2	2	8	3	6	3	4	10	5	14	5	4	2	14	2	0	0	74	11	4	34	50	317	177	42	78	78	52	66	50	80	50	66	52	123	45	71	179	291	424	113	213	84	164	186	164	130	204	148	110	180	145	126	123	116	152	124	141	129	132	143	144	142	170	198	208	191	196	245	197	214	195	188	211	231	158	163	151	165	159	172	150	160	165	161	197	113	154	126	114	162	130	139	149	160	123	164	246	66	166	166	93	330	240	190	103	102	100	88	104	452	136	356	364	120	136	160	125	126	139	130	127	140	164	163	145	63	60	58	54	73	78	76	76	77	69	78	76	94	120	100	95	259	253	216	230	204	249	198	192	259	299	205	236	104	120	100	94	126	146	107	109	178	195	142	162	254	276	210	205	96	165	135	147	276	174	60	139	152	102	137	113	124	211	196	269	87	308	332	407	393	239	119	299	319	344	222	57	131	197	139	180	95	221	205	165	89	220	105	367	323	246	259	163	319	140	342	312	371	202	129	351	342	338	414	258	167	398	405	343	422	236	230	428	472	423	405	250	101	195	187	140	234	135	101	243	305	280	379	253	140	224	248	210	305	161	127	207	245	232	250	76	124	348	250	317	198	114	287	274	346	428	157	282	293	246	217	256	269	82	80	90	72	117	77	127	159	230	195	283	187	306	303	263	170	192	499	383	112	215	343	498	89	269	41	191	91	147	217	258	387	319	153	300	402	230	211	15	31	105	321	526	234	217	138	137	253	91	110	198	140	190	252	64	283	225	217	184	49	47	49	41	47	45	55	50	54	36	59	47	344	276	250	222	198	158	362	272	210	60	73	373	244	330	329	241	321	321	311	232	339	299	387	138	108	302	237	376	219	107	94	176	183	158	41	50	49	60	227	42	320	398	239	143	156	348	138	52	208	448	111	351	146	95	141	164	138	166	144	139	112	127	126	99	119	87	86	89	71	139	101	109	170	128	90	319	63	266	180	352	112	104	112	349	110	104	335	64	89	79	76	68	102	21	174	190	239	257	101	1020	273	382	335	357	183	84	670	260	624	55	57	108	46	55	67	63	86	76	48	48	79	59	48	43	33	1381	0	0	298	107	289	7	160	135	210	159	161	225	75	239	250	115	176	193	124	157	124	144	84	161	137	186	118	137	59	890	69	228	150	109	370	391	63	447	191	633	394	282	375	262	61	24	340	134	84	52	323	60	122	60	114	109	69	44	36	40	23	515	143	205	453	58	5	57	9	110	88	139	186	54	44	153	182	52	70	108	151	37	36	83	93	104	94	114	131	237	183	169	208	20	11	96	91	39	36	68	81	125	122	165	217	36	27	52	46	49	116	80	102	69	141	290	136	416	368	245	255	158	147	49	60	47	41	41	35	39	22	80	84	76	135	206	104	48	72	126	193	68	166	196	75	52	0	77	41	71	944	2903	59	64	68	99	159	140	45	77	159	147	126	111	32	21	10	8	16	8	8	10	2	0	0	5	5	6	3	3	5	0	1	0	2
HLA-B	607	591	579	743	826	729	657	847	744	909	395	231	124	1072	956	145	123	229	252	287	270	586	618	407	368	391	258	323	122	15	538	257	744	29372	59514	39689	21599	11668	8336	8752	35370	32944	25103	19819	28233	13207	10210	12177	10881	7423	1840	8039	8301	2583	2191	8820	6167	9420	9125	7048	5280	7087	2861	2345	2130	9203	8577	10457	3376	2575	1009	1043	1008	3245	3417	3490	3296	3161	3135	2736	3089	2850	8068	8029	7788	7287	7636	7420	9876	7135	1968	1777	2652	19158	17296	16979	13380	3175	1820	1790	10720	9226	8964	9204	11687	12947	4151	4121	1820	1790	9566	9844	89999	104179	5300	6556	14952	22461	4666	3359	2465	2261	3002	2842	104490	76471	6194	15357	12136	22774	2299	6289	4534	4423	2114	1558	1118	891	117081	107845	2723	17095	20958	14072	9028	9633	83109	83562	82035	149257	146614	148952	62118	62025	62078	101185	101516	101121	201447	190783	187925	233701	239365	241999	176843	173026	164121	292330	290518	295859	1856	11985	6931	26879	27325	25407	26707	28226	26684	23977	25490	5466	51225	5307	44456	46033	26165	27035	27737	10562	10458	10235	20417	21174	20400	4673	4386	4065	48261	53603	46670	3421	3427	3487	4501	3690	3798	4687	5157	5043	4432	4767	5089	11070	11122	2524	3418	2758	3650	2857	3354	2817	3465	2045	2543	2467	2370	2812	2905	4062	5082	7739	9262	11198	13628	15136	15857	15943	5007	17538	9686	1862	4152	62454	27671	21541	90502	84975	72647	107073	90033	93078	110715	87683	90616	94290	87798	57417	83510	98634	86763	92318	94103	81705	85675	59580	68905	80650	84984	77774	76718	76575	78965	77963	76199	75552	81372	87798	83412	67846	68961	68459	66819	69949	69974	70201	73824	72787	68988	70819	70760	76478	74026	74849	76281	72664	71264	74012	73972	76680	75988	62730	62606	64271	61750	64359	61988	66598	65826	65401	66831	61712	77994	74831	73091	76667	80777	76406	70080	73899	74804	71269	74322	122608	79446	93117	140149	94883	68987	63461	69004	42095	52095	40553	38851	47796	58326	59052	57601	65476	81514	89689	84047	81499	125096	126755	124830	115269	174161	185457	181236	165250	102118	91801	101201	90281	60248	57572	56833	69090	57113	69055	76093	73100	78539	82936	76270	79936	64208	59180	54402	61685	105619	105702	95332	93649	128345	128941	117659	127893	68204	71239	66078	64779	39444	40004	35987	38535	48834	51487	47470	52696	60556	58762	55109	56774	97562	72035	170258	86939	99666	66562	85371	88826	166579	83748	86226	83671	187362	83999	80713	95292	83093	169388	86064	100243	91524	74850	91246	173245	91222	99276	76147	62643	162573	73771	76330	83664	57762	107732	54003	57502	72197	48195	115889	171891	88560	72075	81598	66190	166664	85001	72834	71219	85668	53215	59754	186519	72242	73605	88977	59255	89715	174210	93842	79493	88242	60399	112342	186966	95200	88537	93527	70818	110435	207694	83095	86832	108964	68619	127752	216878	99852	92122	104249	83020	115084	211835	96495	103300	108765	74385	132954	190799	104280	104846	117255	111776	154263	83228	75841	83392	64277	93597	182337	75288	69483	77992	76840	61480	177145	66016	63643	73251	67611	112466	173475	85790	84688	104716	87183	71406	63078	56592	67197	68424	78016	66009	74677	59920	75219	58503	61602	58609	76880	78844	79024	70022	73701	72426	71129	69138	73900	71598	105078	102956	103730	102814	99137	94367	99630	92206	99256	96003	102297	100848	116290	122784	123749	122902	81696	77300	80954	80307	46612	46979	46910	44268	67271	66574	69792	66443	87325	63750	89456	92939	87639	82789	97000	92377	91104	84564	91870	86154	101369	84539	62494	66655	68002	43428	46660	40351	45102	49522	46676	33910	45234	100096	79216	94912	101100	90095	100409	96425	96755	77103	56729	62501	67135	70025	69994	102720	102671	115885	109921	79444	83691	93014	85265	75114	110355	119113	110402	96776	102692	103508	105928	133784	95492	102875	114653	71506	81024	68755	93082	96313	119708	72681	94595	89643	105737	106778	106997	120646	122412	121811	127826	121553	121516	49159	39451	44319	57221	66667	49652	60442	71026	61269	53637	46000	62911	67936	56100	68878	56493	64042	76228	109096	33205	69826	89102	91435	65851	59992	56089	58096	59210	58334	58865	56028	74645	72193	126404	64624	64652	195908	74240	96531	69211	65211	66855	64303	100515	98664	95682	74530	75085	82520	82270	60395	80690	77843	68158	61732	45693	67183	57125	65757	67619	73165	79659	94010	0	0	82663	59177	78975	11639	65720	91795	116784	123740	119766	125619	117404	115137	121050	97858	109446	110849	107068	99824	96578	96817	81259	77230	186440	145123	215316	83038	114942	189341	106984	117725	101122	174668	168139	154037	88978	205268	127205	218797	125620	101841	101003	116197	22344	15486	73358	57135	36929	24149	113228	194722	295226	93932	95722	266944	189121	34491	31758	23192	21342	98670	92967	99901	146296	14133	22082	19590	17924	86972	91321	76333	87773	84362	91650	104424	105026	96870	104628	76911	87553	76221	84545	93686	108265	81293	90265	80069	93360	91411	98379	74318	87677	94418	104349	97598	103938	86981	95063	89307	92952	87218	90981	79060	87623	71210	76541	74666	85546	62253	92508	58186	66646	95539	66590	108857	88109	202111	201611	146160	92227	98407	104206	114156	124549	190879	150002	106426	180299	83771	116518	182622	118808	155240	114538	123532	131742	123937	107222	132504	138246	129449	122817	129620	34362	59176	27222	98709	131171	126110	244523	335076	105347	231870	227467	83392	168376	124570	109417	228733	211319	178212	135558	117531	297223	158432	43170	42527	43129	34152	30830	32630	3778	3887	3666	15871	14431	14646	18260	18654	16710	1091	1390	1118	1196
XXbac-BPG248L24.12	73	70	67	90	110	79	69	90	84	9	14	2	10	10	15	2	2	9	10	13	21	121	121	79	66	64	29	24	17	2	23	17	70	4788	10263	5546	2511	716	198	597	4484	3187	2353	1713	3124	1451	1371	1022	861	822	7	30	22	108	122	287	256	543	143	993	890	1221	336	222	233	1585	1201	1890	495	447	118	153	157	528	580	560	580	549	568	338	369	327	1130	1094	1124	935	1044	1124	1610	1334	108	181	231	1259	2549	2517	1573	386	234	230	670	839	772	820	1410	1627	274	320	234	230	678	636	23563	20455	472	534	2244	1929	553	346	208	255	302	207	4235	2643	59	103	1046	1777	101	857	317	336	85	84	274	194	6211	5315	1149	2405	3124	2469	1484	1677	11540	11722	11294	20788	20497	20748	8011	7975	8119	11726	11959	11873	31734	29131	28302	32609	33752	35078	13104	12625	13432	28062	29343	29699	104	1072	445	4164	4177	3893	4132	4336	4121	3344	3840	775	8187	757	6772	7109	4185	4141	4347	1569	1507	1606	3450	3491	3243	570	566	545	7186	8422	7246	592	757	867	882	1060	966	1035	998	1155	685	1129	1140	1970	1955	414	547	463	593	430	642	350	629	502	688	572	723	747	783	387	619	944	1284	1574	1864	2391	2448	2771	619	2687	1349	320	614	8924	1442	2030	12345	14873	12101	14525	7394	10542	13313	10541	6922	10585	13196	7388	8744	8111	4051	8411	5416	4546	6962	1127	1714	4145	9904	7513	8135	8344	7800	8206	8322	8024	8673	8870	8515	6545	6629	6231	6265	6132	6596	6573	6635	6658	6386	6393	8008	8616	8666	8519	8741	8755	7544	8432	8902	8879	8791	5212	5115	5116	4854	5059	4982	5628	5699	5262	5619	4607	4108	3370	3290	3679	4066	4035	3277	3528	3598	3236	3666	12055	6859	15424	22183	13339	9729	9685	8721	6528	7125	5387	5192	7082	6990	8218	7647	10125	11956	13011	11893	11925	19270	19360	19369	17826	28734	30293	28648	27206	17073	15435	16670	14463	8642	9089	8789	9914	8862	10048	10159	9891	12488	13272	12237	12997	6008	5232	4984	5570	9944	9602	8916	8613	12808	12336	11656	12726	7283	7219	6990	6445	3725	3832	3523	3642	4595	4414	4102	4763	5995	5822	5556	5487	15055	9122	23035	12671	13411	8568	9465	7850	16369	8895	8780	10341	18900	8414	7366	9298	12248	21551	10040	13281	12500	8975	7750	14037	7474	9362	7216	3620	8235	3289	4122	4364	2834	14710	6519	7942	10051	5438	15066	21687	10609	9323	10616	8331	14044	7725	5747	6122	7333	4493	6520	15804	6183	6840	7140	4984	14392	22145	11465	10603	11238	7347	14909	21762	10524	10875	11241	8434	12761	22354	8463	9339	11573	6846	17538	25491	10459	10866	11571	7756	14303	27405	11300	13582	13472	8922	14451	18886	8614	9799	10903	16401	22777	9512	10240	11323	7710	9022	16470	6272	5760	6654	7850	4797	15218	5984	6247	7052	5461	12033	18733	9201	10342	12147	10719	6311	3756	2834	4315	5484	7892	4761	4459	6923	6156	1222	3307	1756	7943	7041	5922	5968	8536	4871	7433	7085	7928	7416	6284	5897	7416	6407	9030	8228	6503	6364	1113	3073	4032	2067	9332	9850	10209	8772	4523	2737	6162	3072	7581	4918	7020	5434	4412	2096	4170	2292	5843	10986	19178	16640	19060	16308	21080	18057	18934	15538	19416	16914	23318	17751	8717	7554	7858	7562	6665	5384	6947	6234	5831	3787	3840	11529	10090	10959	12826	12305	11691	10496	9809	8916	5893	8054	8330	6445	6708	8143	8155	9392	8731	7687	7623	9379	8043	6885	4261	7138	6455	5027	5146	3987	7228	7312	5412	4568	10914	7638	9835	8918	6617	7432	13603	7813	10549	10770	17626	17705	17485	21066	20596	18888	17591	16858	18410	8277	6441	5578	12168	14177	10546	12021	13538	14290	2994	2541	4555	2458	3155	2766	3065	1573	5834	33871	16371	317	10055	8351	13330	5800	5130	5454	5883	7020	6947	6860	17781	15578	2277	6613	6544	7478	4721	5843	3561	3417	5572	3166	9956	12759	16759	6829	7031	8075	5652	4970	7019	7095	5215	4701	4644	5736	5373	7234	4531	4435	1586	119819	0	0	7984	526	12617	766	2732	5843	11289	13601	12732	14128	13266	12760	12721	8890	9285	10056	8887	9209	8572	8738	4043	12974	12390	21771	14126	11626	10642	16668	14693	13774	17762	7395	12235	25453	14924	19776	14926	13904	17262	24052	25336	26147	3963	1490	15389	8212	4816	1975	37637	41780	39301	24798	23504	40282	46570	4579	3338	1725	1966	13243	14261	11336	17700	1362	3555	1789	1990	2544	3863	5379	7481	2265	3707	4342	4902	5081	7367	5665	7348	6260	8639	11660	14599	7820	10343	8022	11790	7634	11004	7857	11149	4016	7041	6593	9055	5139	6594	4929	6214	6652	7324	6719	7488	7386	9116	11403	13286	6877	17808	7625	14303	19568	12927	39600	23543	8170	17525	13911	5425	7758	8069	30477	35866	70059	48636	27464	59965	7987	20171	55329	37549	72113	37345	76736	13954	8348	11825	14530	21762	14319	21551	23156	5328	12002	1083	24120	54618	17680	33820	16365	42652	17143	17077	22549	36388	23413	12265	16928	23466	20426	17839	13471	16055	5157	4882	4950	4820	3861	3536	3558	605	543	525	5059	4080	4462	5127	5527	5160	129	167	148	156
MICA	258	189	234	211	190	208	279	210	205	746	395	223	137	769	654	131	161	136	127	89	72	327	341	311	56	93	188	294	59	66	246	186	258	545	1029	872	1474	608	325	513	391	499	343	571	480	768	789	1382	994	865	569	1	2	1132	1141	665	664	846	850	834	1133	1114	547	529	635	933	1123	1208	673	634	814	774	801	783	785	732	803	853	739	743	768	762	669	704	691	661	651	664	1038	1285	644	854	907	633	391	359	500	408	315	307	410	551	546	562	551	606	609	582	315	307	361	383	286	368	710	726	1306	1587	1470	1311	721	782	1405	1704	328	354	2690	1244	1766	1252	906	769	1128	1008	1381	1114	321	419	207	257	1365	1132	1018	764	1096	1195	347	410	324	396	423	386	389	383	383	555	562	536	379	384	429	407	490	527	549	533	502	798	745	735	732	1347	212	2149	2143	2280	2273	2278	1919	1969	1898	2149	1536	2229	1563	1640	1708	1641	1637	1730	1798	1750	1462	1496	1550	1274	1253	1271	1483	1217	1544	1299	1161	1171	1636	1099	1149	1953	1794	2067	1740	1827	1991	748	585	1256	1654	1407	1518	1365	1336	1398	1660	1027	1026	842	981	976	883	1245	978	1006	1110	1338	1025	1254	1237	1334	1706	1658	1627	655	1666	2390	2228	592	1719	496	648	398	539	409	303	456	487	317	338	307	469	431	419	326	406	395	299	377	427	402	370	248	247	245	259	280	262	232	215	253	288	237	236	220	222	273	277	237	234	254	260	259	248	261	272	290	267	198	328	273	313	270	260	211	238	253	226	221	245	236	247	237	207	234	448	480	437	510	490	492	362	383	448	390	417	459	265	261	424	364	331	255	290	396	489	424	396	383	370	421	354	344	409	413	367	360	527	515	589	464	459	481	510	462	569	718	766	466	400	358	385	413	370	361	339	370	422	431	414	411	356	310	308	321	561	495	561	500	461	407	479	486	634	547	606	553	317	304	350	320	372	342	377	398	466	429	425	421	488	322	317	374	277	321	643	446	372	590	450	806	344	635	436	558	355	299	278	327	394	236	390	414	330	330	411	537	414	311	413	386	384	314	434	348	519	377	334	218	232	220	200	173	415	681	387	482	384	299	1243	457	415	497	451	406	641	304	311	377	320	305	666	426	435	528	447	406	544	332	240	371	262	283	556	480	404	522	364	400	824	396	391	503	366	366	445	327	374	502	394	602	448	335	497	413	352	304	329	338	382	325	761	450	357	310	388	295	275	381	248	258	332	264	350	225	391	363	369	361	398	264	165	388	261	317	376	338	330	459	415	304	473	349	487	385	316	410	571	577	563	644	482	358	413	379	168	225	455	149	222	179	302	155	309	450	308	295	273	376	356	383	406	595	304	430	118	270	508	367	535	406	524	414	511	440	491	426	527	429	554	466	435	338	271	237	468	412	332	255	257	145	158	105	288	332	302	312	287	347	118	141	91	235	210	374	417	275	334	197	197	304	270	219	107	119	136	118	151	124	178	298	178	212	410	467	345	338	231	316	191	458	217	329	282	254	267	210	299	274	355	368	386	165	155	193	280	266	264	345	351	322	378	366	410	432	296	362	324	314	487	135	265	379	236	503	455	279	312	295	484	354	410	314	310	312	518	291	294	1386	305	521	461	479	606	368	200	477	639	192	178	221	401	507	348	463	338	347	481	458	352	508	382	347	201	295	0	0	480	483	189	762	476	278	374	535	472	390	423	171	409	391	447	271	257	372	393	398	366	390	1097	978	1044	1224	898	623	996	1221	681	595	1115	592	971	601	493	364	740	679	642	689	527	372	401	376	401	392	472	871	865	688	565	809	655	591	745	601	614	274	454	318	396	402	810	599	620	304	328	455	529	311	302	370	319	470	571	712	652	410	430	608	617	604	590	560	613	366	383	512	505	549	473	653	594	519	500	442	427	617	644	695	685	536	586	541	606	345	543	429	333	1271	454	1375	524	552	589	562	465	375	754	1080	1150	1748	1589	1041	1918	235	713	1016	278	640	563	750	847	327	743	231	595	906	560	726	332	410	1921	537	405	524	935	473	504	368	383	394	530	506	728	377	448	511	597	538	280	172	1762	1787	1897	1918	1755	1811	1787	1740	1925	1077	1041	887	1057	1061	1011	1199	1299	1106	1138
HCP5	10	1	2	4	11	11	11	15	11	120	60	11	0	110	61	18	0	4	3	5	3	6	6	10	4	4	4	4	0	0	71	44	79	15	280	247	26	153	23	52	104	143	76	41	64	196	55	72	85	39	0	0	0	48	12	72	40	16	137	16	0	9	6	9	18	37	23	52	9	0	5	5	5	9	7	10	8	7	5	7	11	2	10	15	8	13	14	14	191	55	7	2	4	155	92	84	144	5	4	5	173	30	29	32	31	38	13	10	4	5	33	38	4269	3785	16	18	65	89	42	42	88	56	35	46	1311	1709	0	235	41	75	17	52	26	24	23	5	10	10	1528	1218	8	45	38	66	13	14	1563	1554	1477	2145	2095	2188	1204	1223	1211	2378	2432	2388	1072	1188	1099	1551	1738	1673	1489	1444	1432	1753	1544	1621	13	51	15	139	149	61	78	99	113	106	84	24	686	18	622	663	126	77	135	21	24	25	181	183	155	31	34	20	562	662	611	7	12	4	8	10	7	14	0	4	20	5	6	80	5	15	22	5	7	19	16	10	21	6	6	18	7	10	8	20	21	148	170	174	465	427	441	328	36	435	124	4	7	671	9	3	565	4098	3833	3410	4563	3505	3112	3785	4550	2739	2396	2302	3043	3468	2748	3687	3198	3744	3091	3245	4065	4535	3625	2066	2504	2517	2668	2194	2126	2139	1885	2546	2628	2205	2131	2061	2216	2173	2340	2212	1885	2291	2157	2231	2171	2808	2510	2873	2255	1728	1808	2704	2735	2563	2592	2268	2248	2274	2304	2249	2095	2089	2130	2084	2396	2181	2947	2966	3203	3199	2958	3266	2710	2525	2906	2924	2566	3527	994	2386	6602	2381	3261	2086	2841	1489	2434	1972	1779	1621	2186	2123	2126	2324	3688	3472	3343	3062	1529	1533	1474	1561	2580	2487	2497	2147	743	646	646	556	2477	2320	2389	2302	2077	2294	2113	2375	3434	3069	3205	3027	2615	2432	2526	2571	1365	1350	1550	1245	2200	2384	2521	2377	573	684	697	557	1799	1788	2094	1995	1646	1720	2083	2039	2523	2331	2653	2832	481	1517	1114	1525	1784	1677	394	2154	1424	1563	1511	226	1320	1447	1528	1555	283	1085	1584	1562	1374	1442	613	1253	1839	2075	1566	477	1268	1947	2110	2167	1887	252	735	764	168	466	257	318	846	760	944	933	1470	464	1892	2001	2392	1737	354	1643	2017	2086	2387	1739	632	1535	1803	2108	2065	1427	479	1309	2008	1905	1589	1545	675	1555	1264	1723	2126	1566	513	1612	2012	1660	1988	1729	814	1777	2375	2376	2443	1740	667	1138	1917	1689	2344	621	1283	2150	1808	1971	1890	692	1703	1413	1749	1860	419	2879	1347	1575	1290	1427	1340	600	1541	1980	1548	1671	1863	800	1779	1338	1483	1393	1448	1560	2015	2087	1862	1552	1852	1248	2598	2039	1783	1319	1459	1450	1888	1950	2145	2404	2259	2039	2130	2430	3208	2746	3287	2801	3321	3168	3207	2710	2029	2176	2113	2039	2904	3467	2935	3577	1362	1471	1475	1590	1913	1499	1557	1607	1054	2016	2662	2167	2812	2169	2894	2454	2650	2170	2609	2211	2804	2275	2298	3451	4536	1745	2253	2267	1601	2172	2084	1390	3003	3709	3142	3835	3846	3407	4500	4515	5172	3946	583	671	438	4526	3935	8132	7315	5529	4793	2865	2646	4381	3757	4074	2132	1256	1243	1882	3150	2384	2398	3035	2940	3088	5107	3712	2356	2126	4076	5573	2806	3487	2592	2148	3381	3372	3305	4500	4305	4448	3075	2954	2983	1253	1293	1251	1323	1186	1126	953	1160	1271	2712	2514	2357	1821	2383	1522	1280	1604	3198	1294	3873	2508	1893	1703	3274	2562	1958	2342	1682	1498	1600	1017	1317	1484	6310	1321	1464	5027	2402	3087	1906	1821	1801	2698	2085	2279	1570	2812	2676	2016	4052	2456	3580	2878	3354	2399	1515	2658	2042	1873	3930	4571	1336	6510	0	0	1341	5954	2836	20	2720	2469	2329	2728	2527	2693	2162	2110	2420	2819	3038	2968	3208	2484	3462	2339	2562	2481	1011	671	2628	366	498	715	581	641	219	1454	1603	209	261	1667	491	1854	346	185	2165	502	9	22	101	50	3	36	1093	2391	2611	2158	3039	2605	2856	131	123	444	71	3147	903	1562	3236	39	39	232	69	226	256	738	966	254	171	507	510	312	231	497	466	212	204	591	693	235	265	1008	1013	161	141	378	370	193	163	697	623	312	280	659	596	301	338	791	915	258	221	719	773	1950	786	476	1642	236	622	229	624	2865	2185	858	1270	1113	619	1059	1216	1220	942	948	1028	936	1334	1564	1566	1644	913	938	1628	2065	1240	1647	1485	1038	1139	1018	117	321	65	427	459	505	457	411	324	1150	1162	403	643	380	741	1090	2233	1814	2106	2358	2830	1701	122	121	90	80	74	93	11	6	5	33	14	39	18	7	13	6	8	8	0
MICB	5	5	7	10	6	5	8	5	5	170	39	0	0	73	115	0	8	40	47	46	59	22	26	25	59	78	34	20	27	0	1179	297	700	638	509	532	400	702	652	649	584	487	484	594	504	410	674	909	626	755	1075	515	433	736	1149	697	459	320	710	1412	2478	2628	609	522	724	1292	1872	2590	592	433	1006	994	1011	1105	943	1049	1152	1045	1079	767	744	827	919	902	888	896	823	855	332	1009	456	349	331	418	307	279	499	572	309	289	615	512	479	498	362	318	553	534	309	289	774	834	701	665	543	516	783	720	1221	1003	542	571	736	823	612	627	794	945	563	658	893	557	878	830	1179	1036	300	349	312	294	433	239	301	420	286	298	621	644	626	583	699	622	618	642	617	964	917	1014	1191	1194	1134	1574	1635	1492	1551	1465	1569	2008	1900	1920	620	751	475	248	252	249	238	208	150	209	178	350	230	355	244	253	214	212	233	200	236	190	163	158	176	289	251	222	233	199	243	146	109	77	165	181	90	427	328	426	387	323	337	431	269	306	302	234	228	324	326	319	353	188	136	189	222	183	183	328	389	119	150	117	129	142	100	112	254	68	165	383	713	1786	502	235	1577	721	640	922	726	731	758	677	864	630	565	537	705	826	597	666	766	805	633	814	946	1297	549	612	652	664	655	554	570	589	534	593	478	600	594	527	564	572	540	550	525	643	552	615	640	706	670	598	596	591	624	604	618	687	681	624	679	621	631	600	653	667	587	652	583	575	708	742	767	702	675	637	699	636	685	763	625	999	899	687	689	724	526	521	493	625	547	625	583	494	906	478	714	767	628	656	635	570	913	902	1100	913	1044	1237	1121	1121	621	786	912	558	625	704	604	742	615	731	823	648	517	549	527	512	651	646	623	642	1040	943	951	856	1118	1142	1117	980	771	602	684	518	752	764	737	653	801	768	787	702	653	638	591	608	628	575	662	578	537	617	516	563	682	574	540	874	914	808	761	901	700	796	521	580	618	663	417	759	728	475	635	481	1050	499	679	708	680	613	681	534	687	534	842	820	415	361	411	497	802	703	667	658	615	868	1545	1458	855	910	777	939	700	547	638	529	439	670	599	783	835	718	799	815	702	653	663	665	471	677	436	738	682	579	495	619	695	722	671	640	588	724	549	678	596	566	602	638	1031	667	509	534	799	527	781	938	641	517	1226	1159	1098	925	798	641	961	641	421	547	531	421	720	401	559	805	635	690	737	748	618	717	803	805	738	864	597	674	881	799	611	747	556	895	675	643	564	731	419	715	533	454	486	430	503	636	586	735	217	555	380	250	585	370	664	612	624	661	558	816	727	702	627	761	366	446	479	510	480	533	456	536	482	582	492	535	519	523	1191	799	615	770	645	516	693	558	493	720	491	428	358	476	558	513	626	488	515	422	296	409	359	626	666	904	810	775	984	523	697	747	645	771	340	438	399	394	423	400	521	819	403	402	410	367	407	341	641	755	437	739	475	489	395	357	369	382	390	356	321	331	367	461	351	496	657	763	728	637	609	770	688	686	542	1170	625	789	856	825	650	685	630	561	894	616	514	335	455	465	700	544	563	622	736	660	546	497	700	4100	642	643	665	788	909	747	525	460	629	724	750	1051	1082	1200	932	1369	948	942	1225	1220	1059	1703	850	854	895	1754	0	0	946	471	575	408	720	652	839	725	824	846	963	808	1130	692	493	639	398	721	478	620	653	762	661	532	536	873	651	538	846	674	1061	366	634	741	633	499	701	321	293	656	1372	1011	795	714	1308	1374	914	1185	746	967	1536	1307	1820	1398	800	574	552	417	653	573	1092	1281	1292	427	585	408	528	625	721	1878	1900	566	621	729	847	582	548	967	1051	616	539	888	933	581	561	944	948	655	732	1025	1087	469	515	667	634	716	830	844	688	948	1042	1450	1475	708	714	1094	1166	721	1098	578	744	641	443	711	941	1162	1051	914	634	736	704	787	729	1044	836	805	832	440	558	772	429	669	558	782	1004	589	915	542	823	1163	757	879	1276	1289	802	579	929	615	759	904	401	808	765	524	648	462	1068	769	995	933	683	637	652	495	520	538	475	480	488	520	338	276	375	249	311	227	264	224	243	326	298	364	260
SNORD117	3	4	1	3	2	5	1	1	2	9	2	10	8	4	6	2	6	11	28	11	1	2	2	3	10	14	12	9	6	8	18	11	1	3	0	5	1	0	4	7	1	0	0	0	0	3	1	0	0	0	10	7	3	3	4	5	0	1	4	0	1	0	1	0	0	4	0	0	0	2	6	3	1	3	1	1	1	1	1	0	0	0	5	1	4	3	2	1	3	3	0	5	3	1	1	0	0	2	1	1	1	2	1	2	1	0	1	1	1	1	3	1	9	11	1	1	2	0	2	1	2	1	1	1	6	10	0	13	3	1	0	0	1	0	2	3	0	0	27	30	2	1	1	0	1	2	7	6	3	4	7	10	5	3	6	3	2	1	3	2	1	4	2	4	1	1	2	1	2	0	2	2	0	2	0	2	1	0	0	0	0	3	0	3	2	2	1	1	0	0	0	0	1	0	0	0	3	0	5	0	0	7	9	17	10	9	11	14	15	12	4	21	11	9	0	25	8	18	25	24	11	10	3	11	2	13	4	6	12	4	8	7	16	24	2	2	7	11	10	11	18	3	1	1	8	2	1	4	1	10	8	3	2	3	2	1	3	4	3	2	7	3	2	3	10	9	4	3	2	8	5	2	6	14	19	0	16	10	26	8	11	6	10	9	6	14	8	4	7	5	5	5	16	3	3	6	1	6	3	10	15	5	17	2	3	7	6	3	6	6	7	12	10	13	11	3	12	16	5	5	4	5	7	19	14	9	10	12	7	10	5	16	12	15	10	14	14	5	12	8	13	12	9	5	6	6	9	7	7	5	7	6	4	8	3	5	7	10	12	13	9	9	8	5	7	4	7	6	8	10	12	12	8	5	8	9	11	12	7	12	6	0	4	3	8	7	8	7	9	9	4	11	7	7	6	6	5	13	4	9	8	8	4	19	4	10	4	2	12	12	11	10	5	6	10	10	11	10	7	8	14	8	13	3	7	8	4	6	10	12	15	8	9	8	5	8	7	6	8	15	6	7	17	9	5	11	1	3	11	11	4	20	9	10	10	12	12	14	7	8	17	11	9	9	4	5	6	13	7	12	6	5	12	10	4	16	2	2	11	3	5	7	5	4	6	7	4	1	2	12	7	7	13	6	8	11	11	11	11	5	8	15	16	14	15	4	4	10	10	9	11	12	12	11	13	17	15	10	11	8	12	15	13	14	8	14	10	17	12	14	21	3	3	3	1	14	1	16	1	1	1	19	22	2	2	68	14	1	22	36	55	2	3	3	18	7	12	17	2	2	2	12	10	1	5	6	3	8	2	6	4	4	1	8	1	8	12	12	5	16	16	4	16	21	19	21	7	8	11	13	11	11	6	6	8	11	13	22	24	5	16	9	6	10	6	29	27	9	8	7	2	4	4	5	8	9	3	8	2	5	5	3	4	7	5	14	16	3	8	8	8	12	5	7	3	2	39	26	34	12	11	13	9	14	11	10	9	14	6	5	4	13	5	12	6	8	5	8	15	9	6	6	10	153	89	27	36	61	48	40	5	9	29	2	1	98	9	10	12	13	6	8	24	1	0	3	3	1	8	12	5	6	3	5	17	7	14	3	4	6	5	85	0	0	6	9	48	7	7	2	45	51	52	55	47	59	56	2	1	1	1	2	2	3	3	9	3	1	1	1	4	6	3	1	3	1	1	2	9	1	1	3	3	2	3	1	5	3	3	4	0	4	1	2	2	1	1	2	1	12	2	15	8	8	4	2	19	4	7	11	7	14	4	20	3	20	8	3	5	4	8	5	12	0	5	5	7	4	1	0	3	10	0	6	5	0	2	4	1	2	14	0	3	4	10	5	3	9	9	6	5	9	4	5	7	6	8	9	12	11	6	8	4	11	10	2	1	1	1	2	0	1	9	17	2	2	0	17	3	2	1	2	3	1	6	7	0	1	0	6	2	5	8	42	4	1	4	3	4	8	7	4	4	2	2	3	4	1	0	0	0	0	0	0	2	0	6	4	0	2	3	2	1	0	0	0	0
SNORD84	5	4	8	8	8	6	6	6	6	6	8	14	10	14	13	10	23	6	24	20	8	11	7	11	6	9	11	12	7	4	29	19	7	4	6	20	4	9	12	12	8	10	13	7	12	5	5	7	3	1	8	13	21	19	10	15	16	4	7	10	3	6	7	12	17	11	13	5	5	5	8	7	9	4	6	8	5	10	10	14	4	10	6	7	8	4	5	7	57	24	4	24	10	5	3	4	2	6	4	5	6	9	12	8	5	4	9	1	4	5	4	8	15	25	9	7	9	11	11	14	6	8	6	4	32	23	0	0	11	9	15	7	11	13	8	14	1	1	22	17	7	5	3	0	7	7	12	12	14	11	11	19	12	12	15	11	8	9	8	10	10	6	9	5	5	5	6	4	3	4	2	7	6	5	6	3	6	2	5	5	4	8	4	5	6	5	5	3	5	7	5	6	7	5	5	3	6	6	2	6	6	21	5	29	16	26	9	9	18	16	14	13	25	9	0	22	22	39	28	26	8	28	15	11	6	4	6	4	6	3	2	2	10	12	17	12	14	2	8	16	16	8	4	7	21	15	12	15	9	11	15	13	6	27	16	18	21	16	12	13	11	18	11	18	20	16	16	26	8	13	13	13	24	12	7	30	36	10	20	14	17	12	14	15	10	11	19	6	6	16	8	13	42	6	9	19	16	17	23	30	16	22	14	10	12	24	13	7	15	9	9	8	10	4	15	12	9	26	6	17	15	12	12	45	18	5	9	14	9	22	9	21	22	18	15	24	9	18	15	21	17	21	21	22	16	21	12	18	13	14	16	19	16	11	9	9	22	14	16	26	22	22	18	18	17	14	15	13	26	19	18	28	17	19	25	15	17	16	11	15	9	4	7	4	16	16	16	20	25	21	21	25	19	14	17	16	12	21	21	19	19	20	13	20	22	15	11	12	20	16	19	14	20	16	32	19	15	18	8	26	24	11	22	7	9	30	14	12	12	22	21	13	13	22	6	22	31	19	17	13	14	17	34	19	16	19	6	14	19	15	10	24	1	19	19	18	15	13	8	21	23	24	20	12	14	22	35	16	16	18	11	19	20	19	12	19	9	13	20	18	12	11	9	19	21	18	9	6	11	30	12	13	22	10	15	29	14	21	16	16	20	26	14	16	21	9	12	22	16	17	17	16	23	19	23	12	17	14	19	18	17	18	22	20	15	17	19	20	14	22	1	30	18	38	42	21	10	20	18	21	43	13	10	29	21	54	10	35	1	8	3	2	28	33	44	33	25	62	1	10	29	18	10	16	31	42	34	41	35	36	36	45	33	31	30	34	23	23	14	26	15	22	15	20	17	30	23	22	24	26	18	18	20	17	21	18	16	27	28	22	30	44	5	8	42	43	27	35	45	17	29	30	29	12	22	9	10	13	9	20	12	18	15	10	22	42	16	12	13	10	29	29	25	28	6	23	12	5	11	6	5	8	6	4	5	3	4	5	11	11	4	20	13	23	16	21	24	10	11	8	15	26	62	379	204	131	289	139	108	25	15	9	97	6	5	128	16	14	18	10	10	10	105	12	6	4	5	9	6	8	9	15	7	11	22	7	20	19	9	8	6	56	0	0	21	24	155	40	21	7	64	68	65	71	64	72	71	8	7	5	8	9	10	11	11	16	19	5	5	10	10	3	7	10	11	1	1	4	7	1	1	8	2	1	8	10	13	12	5	9	12	7	7	8	10	6	11	10	8	20	12	17	18	12	7	4	10	16	13	25	10	14	20	2	13	11	14	7	20	33	25	17	16	7	8	18	10	0	17	8	5	21	19	6	17	7	8	0	6	5	13	5	11	8	22	14	9	11	12	9	15	14	6	27	13	3	32	15	7	7	7	3	4	5	3	4	8	4	3	12	2	12	9	40	7	6	14	17	5	2	1	2	5	2	10	3	4	10	14	6	15	6	10	18	4	11	8	4	7	9	13	4	7	9	9	5	5	2	6	3	2	7	6	2	8	4	4	2	3	4	1	2	2	2	3	3	9
DDX39B	7167	6872	6840	7104	7011	7048	6713	6868	7020	5953	6478	7376	7923	5616	5954	8248	7155	9294	9174	10495	9402	4103	4070	4094	8620	8028	5201	5173	5288	6793	5161	7882	7631	7211	5654	7380	6975	9275	8980	8818	6669	6624	7385	7325	6793	6981	6375	7667	6994	5905	8422	7988	9078	9122	9721	8519	7362	5938	8268	4375	3670	4076	4776	4393	4206	5152	5596	5111	6299	6011	10878	11056	10882	10632	10971	10484	10118	10160	10025	7955	8243	8105	8642	8535	8011	7698	7728	7230	8052	4323	6790	8874	9085	5899	4723	4732	8448	8505	8149	7894	7487	6994	6983	6919	5132	5254	6220	6427	8149	7894	7022	7506	19441	17040	10981	9982	9735	9712	7610	7969	3108	4247	7455	7960	18919	19055	15373	11652	13373	11615	15017	40715	12411	9853	10824	10606	3915	4803	11760	10289	11805	12452	6081	563	7269	7024	6864	6921	6810	7954	7371	8229	7016	6845	6900	8865	8614	8619	5418	5356	5299	6354	6817	6363	9512	9424	9928	8400	7925	8072	13089	9945	6086	4601	4595	4299	4632	4189	4185	4411	4337	4938	5052	4540	4926	5221	4538	4210	4132	4224	4190	4263	4395	4489	4265	4047	4036	4026	4446	4486	4892	5508	4941	4882	5253	4676	4958	6158	5525	5989	5206	4937	5338	4527	5221	7455	9253	8317	9699	7617	8099	8174	9271	6038	5517	4873	5581	5605	4984	6019	5668	4446	4408	4410	4213	4659	4325	3436	4468	3862	5279	4141	7738	6514	13034	7751	9921	18832	13105	8593	19584	9724	7785	20560	13841	12643	9555	19592	12412	14313	12757	17959	11816	14469	18140	18089	16625	12767	13187	11566	10931	13341	11047	11612	11005	11246	10800	11791	11921	12245	12472	11756	12271	12180	12288	11584	11834	11938	12248	11729	11826	13639	12736	12443	12013	10575	11378	12133	12038	12309	11472	12515	12316	12370	12696	13482	11410	10454	11110	11890	12127	12423	12582	14065	13454	13223	11623	12166	11958	11773	13148	12900	12241	8994	6206	6837	6697	8721	11161	12895	13098	13430	13824	12450	13337	15038	12782	14286	13120	12231	13424	13083	13246	13506	11298	11216	11636	11534	12471	13642	13203	13533	7672	8043	8163	8358	13943	15714	14905	13581	14041	13665	13158	13752	15669	15922	16174	16121	12917	13375	13281	13380	11807	12208	12476	11635	12175	12916	13238	13475	6931	6608	7058	7262	13418	13238	13984	14377	12741	12888	13625	13595	15541	15336	15818	15713	6449	12111	10859	13712	11985	12784	8668	12208	11096	13680	11119	8929	12706	14702	11500	12581	8414	9140	10773	12251	14573	12066	7078	11067	12832	12378	15197	7595	9979	10317	11780	10353	10315	13536	13559	14981	12682	13051	13286	12790	11732	13159	10798	12474	9624	9415	11834	13010	11394	13014	9415	10505	12929	13473	11682	14419	7613	11025	13426	13657	13145	13094	7184	10609	11633	13011	12270	11281	6800	9249	11574	14182	11053	11193	6854	9026	12191	13452	10689	12226	8288	8281	11004	11237	10962	11198	7468	9363	11983	12359	10833	7829	8788	13372	15171	11838	11996	8686	10817	12909	14502	12646	12098	12477	11478	13101	14608	13438	15121	9086	9564	11791	14413	12302	12934	13728	12957	12956	12984	13000	11890	11169	14155	11850	11858	13405	12421	12983	10575	12755	11822	12708	10906	12318	9394	10139	9368	10210	11812	10272	11231	11658	11851	12149	11545	11014	15493	15002	15291	15990	10400	9972	10046	9821	10140	8245	8343	9188	13541	12855	12793	12230	12238	12396	11836	11117	8913	8085	14870	13268	15430	14629	14174	14671	15393	15063	14509	14370	13705	15104	12807	11015	11051	9082	8383	9079	9816	9498	8912	9849	8513	14916	14683	15324	14334	14481	14884	14408	14887	13579	14725	17786	19164	6329	6319	14057	12308	13012	10284	10290	9927	7909	7570	7439	4696	6274	6424	4715	5002	4737	7473	7966	5018	4816	10552	13640	14915	14169	18194	17839	16883	13747	15836	14088	11203	11204	10913	10624	10900	10864	9200	9004	9406	10134	11405	10767	8212	8841	8360	8758	8708	7894	13399	14225	11148	15319	12845	14455	11316	13127	13152	6387	14108	14345	8390	10321	14740	10015	11222	12031	11879	11522	12002	10419	10277	11609	23058	11730	13025	86085	13465	13049	13920	13313	15063	16955	17393	9306	4785	6595	6521	7748	7537	11154	11352	10371	4536	6257	7722	4411	8082	8555	9883	7610	7014	10722	0	0	8467	18103	17802	8058	12759	11347	12672	13091	12275	13202	12209	12033	12668	10755	12431	11293	11449	11133	11310	10630	12735	11355	10635	7491	7346	10599	11219	12859	9537	8867	10412	6773	7400	10773	9238	6797	8452	7645	8945	11463	7716	8883	8287	8472	6582	6866	8343	8620	8449	7443	8465	7687	6833	9365	7735	8737	8016	10315	10365	9036	6794	6601	8715	9421	7764	10763	8749	11172	10022	7555	7723	11612	10287	8441	8666	13393	12199	10014	9637	9056	8259	7207	6634	10329	9635	7949	7306	11968	10490	8956	8495	9836	8431	7138	6287	9647	8482	7480	6332	8713	8089	7191	6985	9859	9063	6794	6688	11004	9463	15158	12181	11668	16255	18032	9884	10057	7875	7836	8938	9062	8725	6273	6262	4275	3865	6697	4178	6054	4290	4871	4256	5023	4420	6405	5729	4819	5069	5197	4913	5842	5357	5954	3662	3734	2903	5086	5720	5872	8071	12867	6291	7522	7692	5229	6074	6781	5990	7502	7345	8190	7137	6604	8871	7028	6074	6017	5661	6384	5972	6331	7339	7438	7367	4187	3987	4462	4260	4494	4304	5902	5588	6371	6040
ATP6V1G2-DDX39B	4374	4202	4154	4394	4115	4284	4086	3912	4032	4290	4347	4983	5372	3840	3819	5357	4746	5142	5141	5493	4900	2461	2442	2517	4662	4230	3588	3612	3854	4808	3392	5633	4880	4166	3558	4696	4822	5045	5204	5538	3902	3725	4391	4375	3955	4798	4288	5681	5443	3893	3508	3779	4050	6078	5394	4790	4450	3631	5270	2598	2121	2343	2985	2835	2612	3313	3672	3230	4643	4231	7409	7532	7468	7367	7421	7229	6917	6782	6913	5230	5409	5337	5626	5676	5320	4818	4775	4726	4803	2444	5259	5472	5239	4057	3555	3501	5576	6092	5763	5555	5121	4218	4224	4277	3440	3623	3922	4268	5763	5555	4383	4600	7081	7137	8855	8308	7672	7532	4870	5233	2640	3571	5162	5865	7232	8240	12726	10630	10432	8810	15120	15448	11539	9770	9612	9132	3411	4405	5053	4513	10531	9001	4266	553	5388	5152	3692	3797	3697	3498	3392	3689	3988	3890	3890	4781	4660	4611	3328	3361	3236	3833	4136	3862	5823	5695	5759	4680	4339	4461	10918	6502	3537	3162	3105	2929	3145	2821	2905	3014	2881	3529	3188	3207	3152	3244	3055	2806	2856	2859	2852	2875	2896	2913	2913	2833	2723	2770	2999	2779	2978	4808	4098	4203	4859	3860	4104	5281	4918	5018	4057	4444	4556	3741	4613	5616	7008	6135	7367	5822	6180	6265	7034	4672	4472	3875	4372	4585	3931	5141	4861	3541	3431	3680	3307	3614	3274	2562	3679	2718	3887	2596	5526	4595	8092	4602	7224	7948	5505	4282	9606	3983	3826	9367	6164	5279	4627	7958	5159	6364	5466	8432	5241	6505	7899	7365	7269	5228	5616	5548	5289	6217	5275	5479	5084	5326	4977	5502	5920	5698	5806	5477	5537	5648	5653	5277	5258	5535	5859	5523	5721	6475	5995	6100	5656	4698	5207	5679	5482	5835	5613	6123	5977	5871	6216	6401	5359	4815	5382	5750	5939	5904	6061	6451	6326	6427	5719	5792	5555	5537	6139	6070	5857	3420	2830	3543	3616	4350	5428	5899	6008	6013	6497	5853	6306	6761	6158	6225	6245	5972	6466	6525	6215	6249	5486	5525	5579	5439	6211	6912	6734	6452	4495	4690	4883	4841	7141	7694	7318	6677	6774	6735	6659	6800	7950	7985	7851	7753	5920	6103	5984	6119	5778	5915	6047	5731	5997	6172	6645	6750	3893	3744	4022	4237	6524	6368	6882	7109	6295	6328	6681	6540	7837	7620	7867	8066	3768	5386	5316	6363	5448	6270	4973	5387	5458	6555	5414	4874	6117	7260	5238	6013	4886	4447	4760	5683	7034	5775	4005	5071	5715	5804	7370	4424	4723	4788	5617	5009	5026	6301	6185	7227	7175	6428	7638	6083	5228	6282	5013	6070	4659	5419	5236	6111	5407	6264	5937	5137	5905	6244	5481	6879	4146	5000	6058	6542	6303	6375	3811	5173	5329	6167	5591	5331	3880	4377	5144	6816	5225	5346	3945	4250	5331	6378	4955	5945	4831	4223	4850	5303	5071	5221	4557	4520	5386	5829	5509	4945	4645	6090	7405	5880	5845	5250	5308	6001	7281	6196	7046	6316	5767	6328	7597	6839	7372	5260	4648	5632	7520	6155	6462	6635	6136	6471	6344	6293	5784	5243	6744	5603	5494	6203	5869	6199	5022	6161	5717	6088	5429	5969	4640	4893	4671	5116	5576	4961	5217	5281	4872	5215	5139	5121	6299	5842	6116	6492	5040	4800	4792	4677	4714	4003	3678	4636	6326	6441	5907	5945	5614	5693	5490	5297	3818	3861	8493	7254	9001	7694	8506	8164	8871	8021	8313	7784	8009	8139	5735	5138	5258	4547	4059	4242	4825	4531	4260	5104	4244	6260	6170	6376	6430	6405	6547	6397	6633	5998	6494	7694	7932	3168	3108	6530	6230	6347	5533	4897	4930	3446	3299	3428	2530	3181	3436	2756	2973	2486	4113	4114	2947	2754	4943	6425	6596	6674	6872	6602	6981	5975	6704	6591	5504	5448	5562	5354	5411	5260	4161	4018	4160	4680	5339	5348	3898	4076	3732	4173	4217	3287	5951	6204	5243	6860	5707	6923	5702	6120	6306	3670	6519	7066	4039	4956	5838	5143	5402	6168	5950	5920	6338	4881	5297	5572	7048	6547	6778	38736	6231	6169	6460	6157	7804	8653	5450	4271	2251	4283	4209	4645	3693	5568	5914	5265	2574	3447	4100	2422	4328	4529	5132	3851	6552	5109	0	0	4783	7941	8551	4869	7269	6029	4760	5190	4400	4478	4297	3311	4588	5442	5916	5347	4343	5317	5750	5933	6894	5539	6014	4436	4455	5185	5898	6858	5586	5198	5718	4330	4397	5728	4197	4108	4991	4606	5130	6329	4332	4989	5211	5130	4109	4264	5074	5366	4871	4392	4809	4245	3583	5146	4348	5055	5471	7420	6392	5456	4289	4389	6140	5707	4790	7228	5715	6216	5697	4370	4274	5880	5295	4490	4395	6721	6235	4845	4703	5372	4931	3850	3648	5857	5418	4845	4373	6025	5509	4595	4479	5650	4906	4287	3638	4653	4145	4548	3860	4379	4150	3698	3670	4479	4221	3474	3376	5980	8076	7627	6359	7755	7361	11003	7894	4851	4343	3876	4519	5258	4392	3461	3443	2751	2618	3682	2730	3500	2926	3749	2167	3245	3351	4257	3937	2781	3606	3485	3452	3878	3965	4208	2527	2405	2210	2928	2933	3864	4024	4529	3552	4563	4770	2610	3695	3368	3369	4553	4127	4644	4116	3674	6771	6666	3870	3906	3567	4204	4046	4111	4958	5176	5071	3321	3102	3542	3444	3398	3450	4590	4333	4812	4553
NFKBIL1	236	215	228	230	230	226	201	200	238	2	62	30	32	70	55	84	8	297	304	344	304	285	263	287	334	351	54	91	48	53	56	55	109	134	194	183	242	127	124	233	302	198	186	168	201	247	332	159	167	258	86	104	69	176	247	176	158	201	68	326	310	393	312	331	300	245	271	407	315	265	217	210	200	213	238	221	227	217	215	148	182	180	177	183	180	205	208	196	148	203	380	258	289	160	224	216	147	222	276	273	223	154	156	149	158	173	230	223	276	273	231	241	225	192	135	102	224	157	97	87	103	124	153	121	188	204	43	42	105	120	108	230	132	137	80	72	230	190	163	170	533	93	103	120	112	123	198	208	189	232	254	307	161	167	181	188	178	175	396	435	491	555	537	539	201	177	184	236	219	245	64	201	307	365	371	334	376	378	335	344	346	435	343	418	355	352	393	370	367	383	381	365	377	358	387	586	605	620	317	319	334	680	796	747	1084	743	841	953	845	774	535	826	630	904	754	516	646	542	642	610	604	646	648	722	699	1138	836	811	1225	772	715	656	678	784	589	869	791	602	588	814	737	570	340	428	385	854	386	194	166	432	130	205	466	157	124	386	486	195	215	147	242	129	172	118	194	141	159	109	331	197	196	169	182	198	166	145	158	146	206	184	182	189	187	157	161	167	155	191	209	186	194	231	212	196	176	140	167	217	190	164	232	191	205	183	150	192	164	175	180	158	230	195	223	204	151	203	181	198	191	138	204	183	191	304	275	233	285	296	231	252	227	259	270	226	236	250	219	271	202	268	238	265	253	259	315	295	303	349	420	389	395	497	371	303	231	226	266	310	265	181	271	203	166	225	320	297	317	352	248	204	232	215	335	333	386	385	397	404	390	417	303	306	355	295	230	249	283	290	215	214	184	191	314	309	334	302	335	234	442	251	182	207	390	239	358	308	284	367	382	330	257	213	389	346	213	234	254	253	305	411	223	222	277	443	510	212	208	190	176	463	235	278	555	209	624	621	237	256	250	249	382	338	226	248	207	188	272	360	244	198	198	194	231	375	228	272	249	237	330	334	242	281	211	247	405	391	241	270	193	230	344	399	237	293	179	227	362	382	216	220	187	228	326	375	197	235	184	405	455	196	281	221	262	285	346	180	273	226	220	90	334	195	270	201	149	443	271	214	222	184	165	216	163	155	176	189	213	154	234	168	162	147	176	117	178	172	180	204	207	194	123	11	268	248	114	109	290	222	12	253	224	120	42	556	41	388	248	201	183	98	459	308	238	269	204	314	670	311	723	153	155	155	250	326	267	192	288	172	258	207	234	215	228	188	241	183	203	208	252	210	250	279	191	220	241	192	272	323	323	341	371	352	364	347	335	296	257	233	207	232	224	106	99	114	112	250	253	215	233	220	115	94	95	120	121	124	107	97	120	104	190	258	170	290	274	191	335	208	245	234	186	195	198	200	198	182	364	388	401	226	245	263	213	216	197	204	187	220	248	320	305	258	259	239	257	253	166	317	108	546	43	200	424	473	228	250	276	245	359	265	420	117	242	233	119	1490	219	212	212	229	214	154	163	340	369	315	297	270	241	173	197	210	256	213	223	350	247	324	189	167	207	1336	0	0	194	156	841	361	126	104	147	113	92	93	100	98	49	261	386	424	406	348	343	315	158	217	259	285	407	325	390	402	266	221	271	453	385	435	300	370	381	526	378	504	299	327	378	403	327	354	316	533	322	350	284	335	324	290	297	330	322	377	308	389	266	332	322	316	347	408	328	250	360	187	212	286	353	248	241	285	311	134	164	370	407	194	228	276	313	177	238	264	303	217	221	357	368	243	291	254	273	251	239	273	369	237	221	237	311	218	197	491	896	353	352	599	306	903	727	518	644	512	467	765	811	212	242	402	488	225	378	329	353	364	913	644	583	448	528	632	729	393	575	580	541	471	45	113	105	241	245	226	440	343	142	234	181	125	198	302	200	169	507	417	327	332	146	119	239	220	230	236	248	249	197	212	177	168	254	296	348	279	458	185	148	146	181
LTA	1	1	1	0	3	4	1	3	4	9	0	2	2	8	0	2	2	3	2	3	4	1	0	1	3	13	1	1	1	0	2	0	0	6	10	11	0	0	10	0	0	0	4	6	6	1	1	7	1	1	9	1	2	1	1	1	24	1	1	1	0	15	1	1	1	27	15	26	0	10	3	4	3	5	7	4	6	7	5	3	3	2	12	13	14	12	12	9	3	12	2	1	3	35	2	1	14	3	4	3	63	1	1	1	4	2	3	3	4	3	8	5	102	249	1	1	1	0	6	4	12	6	4	2	307	362	0	0	0	1	1	4	5	3	2	8	9	11	638	661	0	0	0	0	0	0	163	179	181	106	70	141	236	219	209	291	363	328	4	17	13	3	3	3	20	22	12	7	7	20	0	0	2	0	0	0	0	1	0	0	0	1	0	1	1	0	0	1	0	0	0	0	0	0	0	0	0	0	0	0	0	2	2	2	6	1	2	2	2	2	0	2	2	5	5	0	3	3	4	0	0	3	3	0	0	11	0	0	4	0	0	0	0	0	0	0	3	2	6	7	0	3	0	0	0	0	0	504	448	246	747	553	366	679	561	334	427	413	612	516	946	678	676	458	1240	541	394	502	512	339	356	331	299	265	190	225	225	201	376	340	264	251	299	235	269	213	218	341	359	365	333	493	541	379	265	124	140	350	436	305	330	397	332	422	351	328	273	203	245	231	260	471	333	369	359	353	390	388	267	358	238	294	269	1795	676	353	589	593	1223	1702	1907	967	1476	1223	1504	820	695	1411	704	1187	587	578	560	348	269	225	328	306	15	31	26	12	11	9	15	16	72	102	113	265	76	316	250	344	744	713	869	668	425	374	385	306	392	353	285	386	11	23	20	19	13	10	10	10	97	100	100	92	257	331	318	386	674	754	606	808	8	406	2	605	693	174	17	537	42	775	539	5	16	984	666	991	11	13	292	347	560	239	6	26	398	632	437	22	7	448	400	236	156	6	490	821	4	277	56	57	607	806	283	155	13	7	379	558	488	135	5	11	516	685	454	128	2	1	341	729	644	138	13	22	347	576	249	109	8	1	296	627	499	193	4	14	386	679	646	395	16	6	433	608	374	144	4	12	368	607	423	23	22	469	467	390	185	19	18	737	630	589	2	361	33	596	862	611	219	21	17	534	598	368	278	376	426	168	317	312	318	272	371	351	301	163	288	325	563	255	293	272	377	244	784	817	841	876	819	876	893	875	764	785	832	754	165	176	184	192	1627	1695	1586	1697	906	879	901	840	480	510	494	457	545	559	572	556	942	445	380	309	356	314	304	425	393	320	375	361	307	413	732	407	817	150	278	554	232	369	512	494	416	687	646	916	1367	1332	1976	1286	1461	1228	656	666	428	1423	1348	1446	848	633	533	756	636	810	946	1004	185	1658	1794	194	85	224	673	385	100	110	1420	1127	1000	859	1268	1131	1304	952	1365	712	2444	2577	2293	1098	1111	1001	2958	3047	3191	1043	1065	1207	1555	1684	942	1454	1400	1050	1459	1932	2031	635	1422	590	1046	991	628	195	500	510	935	677	727	699	1098	500	2704	1351	1896	999	487	380	3928	589	163	2951	581	403	809	420	978	977	103	1118	928	343	317	339	458	886	421	360	148	45	511	277	239	169	81	247	280	381	2875	2875	408	180	631	0	602	426	530	519	852	310	531	313	376	518	323	482	437	253	439	488	347	484	3	0	3	6	5	4	2	2	2	1	1	1	0	1	2	3	4	4	2	1	3	7	15	12	5	3	2	41	35	21	18	47	79	5	3	10	3	28	15	40	128	4	5	5	0	2	11	33	40	0	10	130	143	0	2	12	15	12	0	45	50	1	4	79	90	0	0	11	16	7	16	84	121	1	3	53	80	1	8	31	47	1	8	42	51	47	2	1	40	0	1	0	0	46	28	23	27	11	6	260	215	4	17	241	11	3	1	1	5	1	1	0	5	9	1	13	9	1	6	1	11	49	231	4	6	6	1	11	1	19	13	10	7	9	1	9	17	17	7	10	14	38	0	0	0	2	2	0	0	0	0	0	0	2	0	1	0	2	1	0	0
TNF	0	6	4	5	0	0	0	1	3	20	0	2	2	6	11	2	2	0	0	2	0	0	0	1	4	1	0	0	22	0	0	0	0	42	20	139	31	35	0	10	42	73	90	138	98	19	1	0	1	1	1	1	2	1	1	1	1	8	12	0	0	0	1	1	1	1	0	0	0	0	0	1	0	1	5	0	0	0	0	4	4	0	55	46	60	61	58	44	0	0	14	1	1	5	3	7	70	0	0	0	402	87	92	94	44	40	2	2	0	0	1	6	167	177	1	1	1	0	1	1	2	2	0	0	137	91	0	0	0	0	1	0	1	13	1	1	5	7	143	117	0	0	0	0	0	0	339	303	322	312	287	298	431	414	479	983	967	922	235	180	183	224	251	253	484	453	456	1070	1030	876	0	1	3	0	0	0	1	0	1	1	1	0	0	0	1	0	0	0	0	0	0	0	0	0	0	0	0	0	0	0	0	2	0	4	150	155	117	5	0	0	26	21	8	5	5	110	69	0	4	199	162	0	3	0	0	7	121	86	406	3	0	0	2	0	0	2	2	2	2	0	2	4	0	3	0	0	0	619	515	298	642	410	238	738	287	212	271	375	717	582	996	368	592	316	658	453	312	399	396	163	203	215	183	143	114	126	96	136	197	269	262	378	277	317	230	290	292	345	414	319	246	218	156	235	129	47	67	232	229	93	114	121	97	193	202	131	49	103	124	76	112	155	129	177	209	149	205	189	107	176	239	120	171	252	25	276	492	241	948	968	1104	275	532	576	585	423	605	572	502	362	225	150	247	156	971	865	1258	814	237	381	389	537	577	608	692	769	40	65	35	64	53	64	57	89	203	175	168	129	432	237	248	369	2091	2607	1362	1741	993	940	645	708	784	840	985	910	52	50	42	33	134	150	101	118	141	165	231	142	448	105	815	94	932	212	625	157	1833	577	3216	689	3159	1701	1085	7475	302	1260	188	153	115	213	360	1548	92	229	160	333	608	300	151	417	132	502	78	36	984	145	1198	1318	57	80	84	52	1209	571	81	161	231	112	323	1162	97	118	245	142	424	557	65	172	103	166	363	1428	85	118	149	82	228	1954	79	156	314	138	264	1451	184	293	2486	796	546	3103	81	97	145	99	485	2178	115	134	259	575	1800	240	61	107	137	424	2665	244	154	337	309	50	1276	242	247	710	196	686	1293	399	219	328	349	317	390	262	438	765	393	673	307	324	345	414	215	596	2589	258	362	182	1006	130	561	554	579	588	431	452	454	444	596	571	611	589	80	90	92	97	703	703	687	730	622	621	636	622	287	294	288	284	318	311	318	320	1771	469	145	155	105	160	93	165	167	218	135	161	181	216	561	363	531	181	181	193	270	319	491	326	262	311	289	353	775	691	816	685	699	634	470	447	74	573	488	370	396	189	159	408	308	392	348	1015	138	338	346	195	86	246	137	265	100	165	1032	146	674	291	1500	807	655	524	1200	458	549	561	482	288	309	318	386	387	379	1080	1042	1061	2964	3991	2860	3355	2609	3173	1231	1189	9570	1566	1137	1261	2733	2710	275	61	376	422	614	533	510	145	2104	1662	3480	1964	1722	1331	266	157	3384	349	102	1752	665	277	351	334	411	549	37	3164	2954	410	394	724	655	170	186	220	153	92	92	342	106	81	140	223	238	79	2875	2875	413	1011	148	2	1900	200	379	186	190	381	320	202	366	204	14	435	389	377	263	310	214	219	314	634	154	1262	686	399	243	785	533	570	457	708	492	416	642	395	1283	976	84	131	610	388	640	915	1051	779	98	639	1022	99	147	507	442	3835	1100	3888	1346	818	542	445	675	274	716	1748	469	303	455	2777	3923	479	419	4328	4252	455	576	1538	2014	188	168	1969	2662	171	208	3294	4724	113	154	1728	2467	142	280	2263	3055	134	168	1678	1850	204	240	2474	3148	205	149	2915	3747	2873	168	128	1173	3	111	0	55	1388	938	557	240	573	475	289	246	322	308	273	172	176	502	53	103	170	267	44	230	209	533	425	182	147	208	197	712	1155	3878	247	256	240	2266	370	125	143	183	1732	612	632	192	154	833	727	195	319	3334	692	0	0	0	0	0	0	1	0	0	0	4	0	0	0	0	0	18	0	46
LTB	7	7	6	9	10	6	8	9	8	15	8	0	0	17	2	0	2	3	6	7	3	3	1	4	26	21	0	2	0	2	2	0	9	92	57	424	147	186	61	104	220	111	332	103	49	49	16	21	22	21	1	10	8	1	1	16	1	23	18	10	11	2	0	0	0	14	9	22	18	33	7	11	11	207	249	230	156	134	163	69	78	76	1326	1313	1400	890	920	908	47	88	79	7	10	57	121	106	1202	10	17	17	771	35	33	34	34	38	16	26	17	17	28	25	2226	2062	1	0	1	1	28	37	21	15	39	11	11413	13814	0	0	0	1	1	8	1	4	12	39	25	22	4337	4560	4	1	0	3	1	0	3662	3671	3588	3119	2943	3101	3397	3450	3387	3514	3552	3564	137	138	130	205	218	219	193	209	183	372	393	425	13	0	28	1	0	1	0	0	0	0	0	0	1	0	0	0	1	0	1	0	1	0	0	0	1	0	0	1	0	1	0	13	2	15	27	25	29	7	2	2	4	2	2	0	9	0	3	3	4	26	11	5	0	2	4	9	37	24	50	12	12	3	12	10	0	10	10	0	12	7	0	3	0	3	12	26	0	5620	2337	3536	4936	3403	6055	3715	6331	7165	5459	5482	3593	3413	4718	5264	4061	3532	3804	3742	2631	1351	5718	4722	4313	4426	4572	3959	4020	3873	3639	4257	4582	3871	4061	3879	3766	3950	3988	3617	3663	3975	3844	4122	3813	4115	3973	4071	3972	2510	2120	3705	4580	4009	4016	3757	3630	3611	3534	3486	3392	3279	3189	3130	3389	2989	3883	3110	3214	3950	3745	4056	2878	2989	3525	3080	3590	12641	3736	5881	8457	5035	7222	10972	7001	12949	12313	12061	12779	10061	3548	12686	6836	9946	6179	6982	6254	5473	1534	1351	1476	1414	254	325	289	275	129	171	169	127	1189	1084	1281	3980	1267	5004	4277	5198	8901	9714	8943	8360	7248	6259	6322	6754	1527	1324	1633	1701	220	248	286	300	201	233	194	186	1220	1282	1195	1352	5017	5121	4874	5408	10219	9605	9832	9694	176	4214	236	15542	10268	1205	155	7784	343	15481	14146	194	404	12053	6426	10535	155	281	6508	7640	14595	2070	219	237	5871	8590	11601	264	206	6877	13579	3197	295	475	2315	6164	300	1385	329	188	3650	8629	3365	1947	298	158	5757	15258	8817	853	140	340	5103	14689	7854	805	207	289	5563	14129	9422	1238	235	292	5516	12813	5238	1256	141	260	4689	10949	7400	678	205	203	4874	12650	8056	1657	256	279	5737	12810	7224	853	257	220	4014	9931	5242	249	243	4319	10029	6867	1221	300	241	5429	10223	6120	213	1219	595	4680	14024	8619	1093	258	307	5266	10542	6117	688	5065	5294	3919	5715	4757	4512	5091	4811	4960	4495	3735	4709	4637	4228	4012	5519	5532	5706	5054	4166	3441	4110	3897	3520	1157	2047	1934	1992	2121	2523	3200	721	6179	1419	2303	4139	4233	5360	6719	6855	3626	4069	6035	3673	3683	4833	3816	4162	2750	2042	3100	1699	473	8918	7496	6912	5987	7603	6640	8246	6223	8483	6857	8135	6524	23097	6420	5611	3299	3742	3933	3489	3580	3424	10396	3193	556	433	408	2126	1940	1890	2733	2308	3086	6077	4659	4264	8173	9081	1328	1682	1921	2067	18446	20386	8774	10416	4667	1707	37821	32041	3809	1686	3287	18153	11579	1713	2848	7389	5482	5825	4105	7464	5278	4813	6931	6760	6216	9718	10511	10649	6672	6937	6275	3407	3409	3167	6449	6004	6427	9875	9971	9575	7853	9180	9226	3101	3409	3847	3416	2537	2847	4072	2372	6460	2468	3140	3552	7062	6971	7071	12607	11151	11554	12634	12015	9241	7139	2999	2989	29224	2941	2298	13128	3942	3511	3222	2691	5530	7702	2346	7193	4382	13680	13612	18401	15665	6577	4726	11375	3730	1161	4223	11043	2621	8152	1862	4932	8715	9477	0	0	7031	3147	38250	11	2463	2894	3201	3480	4204	3936	3827	3477	3652	4022	4883	4502	5205	4560	3936	3621	5031	7373	323	161	66	99	233	439	179	186	173	70	50	215	43	171	133	49	114	215	197	200	276	145	39	64	296	82	366	1107	898	948	503	668	1110	236	201	261	197	703	357	342	385	186	125	171	161	218	203	74	74	75	201	193	313	90	104	62	46	148	224	96	56	82	150	71	118	77	149	88	67	136	328	132	93	101	144	98	94	107	128	97	158	77	155	98	92	320	345	237	361	21	290	154	594	221	212	95	772	646	171	1565	1790	401	279	1713	328	208	49	166	314	249	145	139	284	289	368	363	148	221	156	131	7	4	4	317	102	152	32	5	475	269	305	212	112	55	334	279	196	235	178	165	276	1031	4	2	0	5	0	1	0	1	1	12	11	34	14	7	11	1	0	2	4
LST1	2	4	6	4	5	6	3	2	7	2	2	0	8	2	2	0	11	13	18	31	20	2	3	1	49	39	4	0	0	0	6	0	15	62	91	107	26	36	61	50	81	147	85	107	85	19	13	8	0	6	17	21	1	13	1	16	18	14	18	0	0	18	0	0	11	6	4	22	0	8	5	8	13	21	21	16	22	24	20	20	16	12	119	107	91	76	74	75	6	30	8	2	3	248	4	6	213	4	11	11	263	134	135	137	83	88	16	12	11	11	33	41	89	101	1	0	1	2	14	15	12	24	16	12	295	237	0	0	0	1	3	99	2	3	4	36	13	32	201	424	2	0	0	0	1	0	257	156	160	250	178	190	133	124	134	133	154	133	9195	9039	8831	11465	11603	11328	5692	5590	5480	8126	7975	7971	9	1	24	0	0	0	0	0	0	1	0	0	0	1	0	0	0	0	0	0	0	0	0	0	0	0	0	0	0	0	0	2	2	2	2	1	2	2	2	6	2	2	2	0	0	0	0	0	0	0	0	3	0	2	2	0	2	2	4	8	8	0	0	0	7	4	2	11	4	9	14	11	10	0	3	11	0	153	129	123	157	92	101	128	136	105	96	92	125	159	141	105	152	157	143	231	96	125	64	174	185	200	193	233	173	155	115	166	152	168	165	217	343	150	223	168	142	169	176	165	529	501	368	264	289	91	126	234	260	222	227	240	306	470	564	318	309	462	315	250	365	297	441	466	411	307	361	431	344	321	322	336	399	85	193	424	122	136	548	278	174	696	680	686	660	413	648	439	599	1147	224	202	190	194	16845	15470	20074	16792	7167	7330	7409	7317	5935	6552	6049	5894	245	198	202	457	316	497	343	549	268	263	248	260	105	108	132	91	14424	13482	14919	14539	6324	5813	6240	6443	5308	5211	5593	4994	235	225	184	191	344	374	378	403	204	246	211	234	5021	211	6122	366	486	112	5546	127	6560	272	491	4836	7505	217	144	263	4551	6543	135	172	179	95	5901	5493	179	254	297	5261	6348	230	332	135	81	5077	163	156	4795	94	5112	4901	139	227	153	140	7055	5115	134	233	298	88	4813	7652	116	207	267	79	6236	7175	108	168	150	105	5681	7956	183	187	112	327	5841	6614	225	234	287	139	6185	7133	230	199	369	93	6379	7138	145	150	227	55	8189	7046	190	202	356	7773	8519	215	257	299	139	7387	7814	165	205	161	5575	13	7545	184	240	279	89	6650	8225	309	275	200	113	561	686	1077	566	439	611	517	370	563	296	857	373	1305	528	451	355	812	499	525	24	267	245	23	541	196	19	198	22	22	22	21	446	1297	293	45	179	18	19	18	449	482	43	505	825	17	336	514	252	264	23	244	85	155	322	207	218	257	204	209	442	243	584	255	290	248	432	316	342	274	220	158	199	212	147	359	459	92	73	63	263	219	213	217	194	231	168	71	90	224	193	53	80	301	309	258	294	164	149	138	155	443	303	151	98	117	297	416	132	167	98	91	114	95	77	59	63	74	97	78	328	328	292	200	238	240	236	245	235	448	351	269	571	773	1008	708	547	907	252	428	240	145	199	95	118	72	212	60	118	487	320	221	328	430	347	316	396	178	320	272	155	437	31	302	248	739	216	144	123	120	518	149	58	303	77	261	247	264	318	68	187	298	56	99	85	322	208	559	114	78	703	5716	0	0	1532	599	183	0	203	210	197	85	174	178	232	203	79	146	199	138	204	132	77	135	770	158	9390	7131	3777	5934	12133	11760	8136	7561	8290	2969	2639	9958	4246	4653	3529	1832	13801	15789	5486	5534	9097	4104	6426	5859	11180	3863	7361	6180	7484	4546	11560	6055	6482	10783	16231	18450	10830	19788	13421	11599	15836	9644	10874	15025	8356	7045	7049	3790	3957	3785	4038	3449	3350	4434	4521	2513	2600	4157	3901	2322	2244	3828	3538	2579	2616	3564	3556	2505	2545	7301	7231	5027	5160	2363	2420	3774	3517	3239	3368	3864	3722	2602	2573	1942	1745	10132	16772	7667	13554	12425	11399	19307	18533	5577	3876	2945	3486	2383	2495	2465	2659	7458	6710	2573	5318	3371	3864	6375	7645	7661	5793	7909	6772	5292	9123	7045	4416	7041	5933	5968	10574	11798	173	3665	5755	6790	3962	3347	7138	4267	4106	3293	3203	2440	5928	4186	2537	2498	4663	3474	4035	1805	0	1	2	1	3	0	4	0	0	6	6	6	0	2	2	2	7	1	0
NCR3	0	0	0	0	0	0	0	0	0	2	2	0	0	2	2	0	0	1	0	0	0	0	1	0	0	0	0	0	0	0	0	0	0	1	1	1	1	1	1	1	1	1	1	12	1	0	0	0	0	0	2	1	1	1	1	1	1	1	1	0	1	1	0	0	0	0	8	1	0	1	0	0	0	0	0	0	0	1	0	0	0	0	1	1	1	0	0	0	0	0	0	0	0	12	0	0	4	0	0	0	2	2	2	3	1	1	0	0	0	0	0	0	110	129	0	0	0	0	0	1	1	1	0	0	172	253	0	0	0	0	4	13	3	1	3	4	14	16	78	120	2	0	0	0	0	0	226	202	153	162	95	141	315	338	326	299	307	328	11	18	9	7	7	15	17	17	21	14	14	12	0	0	0	0	0	0	0	1	0	0	1	0	0	0	0	0	0	0	1	0	0	0	0	1	0	3	1	1	0	0	0	2	2	2	2	1	2	2	7	2	2	2	2	0	0	0	0	0	0	0	0	0	0	2	2	0	6	2	0	1	1	0	0	0	2	2	3	0	2	2	7	0	1	1	0	0	1	118	72	47	146	51	58	42	221	42	36	39	54	43	84	32	50	56	24	52	30	81	24	212	178	178	211	165	149	143	129	136	196	460	492	491	507	458	509	519	425	486	532	528	237	226	264	262	246	105	110	242	246	229	255	291	311	235	339	284	245	255	227	230	249	279	521	399	421	519	403	418	376	408	406	393	388	276	363	376	575	319	562	549	364	1072	1103	1107	1113	1011	348	1269	428	580	503	497	488	487	33	32	36	28	12	12	10	14	17	22	19	24	608	666	617	373	617	344	437	383	278	273	201	283	439	416	449	471	26	25	31	42	12	14	13	17	21	30	24	26	698	761	654	678	330	322	346	404	361	387	348	392	11	409	7	277	1462	694	13	600	11	192	816	11	11	116	439	909	8	12	425	665	141	580	14	11	455	611	118	22	10	544	155	475	544	8	256	170	16	699	12	4	303	199	545	699	8	12	400	168	1303	601	11	12	342	157	1075	577	22	8	219	59	231	384	9	9	340	110	504	686	14	12	402	121	676	562	9	14	297	89	764	416	13	13	538	133	869	617	22	14	411	90	752	21	13	332	135	716	491	25	15	371	90	419	7	541	17	271	92	498	671	27	23	680	129	416	626	672	254	443	387	243	277	427	235	292	478	718	441	583	353	428	490	465	329	434	34	32	305	34	29	148	239	591	34	32	32	32	876	89	861	87	261	305	27	27	1177	1279	60	894	579	516	29	278	40	38	39	400	139	185	125	161	152	181	163	188	197	139	199	172	245	192	564	223	166	393	244	151	397	209	180	451	158	140	149	101	110	109	100	141	111	198	74	14	16	2729	2842	260	299	315	381	4473	4415	2943	3382	1531	236	1464	1409	413	356	349	1516	1629	337	273	107	143	234	281	135	104	118	116	188	127	121	120	129	114	99	79	131	124	123	58	31	90	114	173	170	94	133	182	505	539	641	174	365	196	220	197	144	5637	96	198	205	104	113	6	44	64	26	49	61	13	107	107	22	48	146	1807	578	457	370	384	699	222	124	101	63	652	663	706	404	210	444	558	60	233	225	398	408	629	187	50	192	2299	0	0	142	12	110	0	399	169	139	103	93	138	225	170	83	278	208	60	232	216	139	70	611	186	9	6	5	5	28	13	14	8	7	5	1	18	6	6	3	0	22	14	4	13	20	8	14	10	20	7	20	36	42	10	10	27	52	20	46	112	27	54	19	20	34	37	29	59	16	13	18	6	9	25	20	18	14	10	17	1	3	10	12	9	4	12	8	13	12	19	18	22	8	20	13	11	12	5	8	11	7	8	22	17	27	17	5	10	13	67	110	160	358	110	326	120	39	21	7	10	17	16	6	22	22	37	15	18	43	55	38	103	278	166	234	163	59	50	66	25	30	56	51	38	13	11	0	1	6	6	38	62	9	8	7	8	34	19	8	8	7	4	7	5	40	21	0	0	0	0	0	0	0	0	0	1	1	1	0	1	0	0	0	0	0
AIF1	37	37	45	38	42	27	44	37	27	2	2	5	0	2	2	0	0	0	0	1	1	34	38	45	10	11	0	17	20	0	151	54	101	1	1	22	1	1	1	17	1	1	1	1	2	0	0	0	0	0	1	1	1	0	1	1	1	1	1	1	1	1	1	1	1	1	1	1	1	1	0	0	0	1	0	3	6	5	6	1	1	1	1	2	2	2	1	2	0	0	1	2	3	117	2	4	85	2	0	0	73	78	75	78	98	96	0	0	0	0	0	2	96	23	0	0	0	0	1	1	3	1	0	0	258	190	3	3	0	0	3	18	2	3	6	7	18	17	165	180	1	0	0	0	0	1	68	110	92	98	97	186	75	62	65	128	120	83	4363	4472	4209	6253	6117	6379	6283	6219	6519	4456	4355	4504	40	0	2	0	0	0	0	1	0	0	0	0	0	0	0	0	0	0	0	0	0	0	0	0	0	0	0	0	0	0	1	2	2	2	2	1	2	2	2	6	2	2	2	0	0	2	0	0	0	2	0	0	6	2	4	0	2	2	0	1	2	5	6	2	8	2	3	0	0	2	0	0	0	0	0	0	0	120	102	76	84	163	92	102	197	77	56	102	124	83	245	113	138	149	138	229	147	307	131	118	203	138	176	363	203	123	96	197	96	188	162	266	291	147	178	116	84	94	162	105	967	860	535	532	445	56	145	239	406	367	325	217	409	639	867	357	329	661	384	286	419	400	688	736	748	455	418	506	544	458	517	534	481	93	182	628	138	157	269	157	114	216	277	297	322	256	416	159	369	353	20	24	10	26	11936	11191	13307	10663	8498	9600	8714	9102	7610	9520	10126	7200	131	17	62	242	175	257	151	288	134	129	134	139	22	16	21	7	11876	11797	11394	10688	9582	9500	8406	8401	9204	9189	9015	7284	148	145	56	41	224	263	219	240	349	358	363	366	10966	18	10589	463	721	13	7475	12	9470	272	488	8163	12227	230	61	262	6183	11617	50	547	433	23	8349	10015	44	922	400	8237	14305	876	116	90	3	10764	340	356	9966	57	9163	11481	86	150	252	34	12109	8737	81	219	410	4	10545	14549	51	238	465	19	11678	12831	33	563	1062	13	11505	14433	55	396	549	224	9599	11075	76	270	312	5	12587	12768	174	420	669	15	9115	14063	58	228	276	6	12702	13706	59	259	336	6690	10640	50	578	1157	17	8703	10478	128	724	1083	8863	0	11410	168	450	721	26	11367	13885	59	234	392	12	540	666	831	555	532	670	428	410	429	284	585	320	1016	395	425	346	577	473	477	412	168	294	168	45	133	240	91	5	58	106	56	566	633	455	795	4	4	4	4	113	119	388	226	108	59	134	87	29	47	94	4	198	12	315	20	276	161	265	37	383	130	418	201	314	132	192	158	96	267	129	101	274	206	146	192	153	322	295	271	388	359	355	462	437	425	869	644	686	34	31	126	113	301	336	14	21	11	10	43	320	301	300	290	91	220	97	87	109	122	530	413	335	123	17	28	1	50	32	6	480	530	473	254	219	233	752	836	857	905	829	319	768	870	963	920	529	919	49	96	105	66	74	32	61	49	216	6	311	192	409	209	295	256	324	104	122	172	130	239	434	459	15	307	286	116	31	23	22	27	299	68	85	361	50	182	165	149	169	112	114	169	132	102	127	165	107	212	111	145	1041	2879	719	719	1356	263	269	0	13	79	35	119	128	117	193	118	78	87	58	86	76	120	106	82	629	163	8373	9440	7761	11127	19094	12074	6889	8761	8214	8838	10878	12293	10893	12179	7007	9758	14733	19244	5248	6534	14490	10815	23047	23831	13813	8311	5623	7873	5842	3144	6149	5394	5483	14658	21942	28587	13937	52694	36665	17566	9703	20395	16771	26268	14917	11417	10219	6634	6613	10618	9625	8532	8687	5324	4574	3073	3071	7121	6179	4548	3777	5678	5172	4169	3598	4042	3503	2968	2862	8774	7185	4890	4042	5402	4928	5543	4420	6996	6691	5670	5463	4573	4449	2291	2353	23369	80845	21731	38086	50327	32430	62715	83708	3481	5134	5876	5998	6611	5865	3609	3249	9178	11015	3323	8269	4278	9331	3711	5610	9562	12524	7591	7880	2869	10347	4738	6475	5404	10986	7415	16213	18665	90	10225	22819	20311	1391	572	26844	12527	12254	5312	7639	5290	15294	12528	9948	14241	15678	13355	798	482	0	0	0	0	0	0	0	0	0	0	0	0	0	0	1	0	0	0	0
SNORA38	1	0	1	0	0	0	2	3	2	0	0	0	0	0	0	0	0	0	0	0	0	3	6	1	2	1	0	0	0	0	2	0	0	0	0	0	0	0	0	0	3	0	0	0	0	6	0	0	0	0	0	0	0	0	4	0	0	6	0	4	1	4	1	1	1	1	1	1	1	1	0	0	0	1	1	0	0	0	0	2	0	2	0	0	0	0	0	0	2	2	3	1	2	3	1	1	0	1	1	1	0	0	1	0	1	0	0	0	1	1	0	0	3	1	0	0	0	1	1	3	2	3	1	1	0	9	3	3	1	0	1	0	0	1	0	0	0	0	2	3	2	2	2	3	1	2	1	0	0	1	1	1	1	1	4	5	8	7	0	1	0	1	1	1	5	7	5	1	1	1	1	0	0	1	1	1	1	2	1	1	1	1	1	1	1	1	1	1	1	1	1	1	1	1	1	3	3	1	7	1	1	469	478	574	321	343	473	471	377	473	348	446	489	95	96	199	245	273	249	226	270	265	304	28	13	18	20	26	20	50	64	16	20	29	25	30	10	11	26	11	14	1	3	3	5	1	3	4	0	5	2	1	1	0	1	2	2	1	2	2	2	2	3	1	0	0	2	1	0	0	7	0	1	0	0	4	1	1	0	0	2	2	4	4	0	14	1	1	0	4	3	0	4	0	0	9	1	2	9	0	0	8	0	2	0	4	0	7	1	7	0	2	0	3	6	0	0	0	2	2	0	3	9	1	2	4	2	1	3	2	0	3	4	1	1	1	3	2	1	1	2	4	3	5	4	2	3	3	4	0	2	3	7	3	15	0	2	0	0	4	5	2	1	3	1	0	0	1	0	3	2	4	7	2	3	2	8	4	2	2	8	4	7	10	6	2	4	3	2	2	1	3	3	1	0	0	1	2	11	3	4	8	7	5	1	6	2	2	8	1	2	2	4	2	8	4	2	10	5	8	9	2	3	16	7	4	4	4	5	8	5	4	11	3	11	3	5	0	2	10	2	18	6	2	3	3	5	4	6	2	2	9	9	2	4	3	2	0	2	6	11	2	7	6	5	4	9	2	2	7	11	1	4	2	2	7	3	1	4	5	2	6	0	4	10	0	2	1	4	0	2	0	6	1	4	4	2	0	2	2	1	3	0	2	0	9	4	15	2	2	4	2	4	4	2	2	5	2	3	5	3	3	4	3	0	3	4	2	3	4	14	0	0	0	9	8	0	13	0	9	0	13	6	7	0	7	0	0	0	0	0	25	15	20	0	17	0	7	18	8	0	19	6	2	0	2	2	5	1	4	2	5	2	4	5	3	1	3	2	10	9	3	8	10	9	6	6	3	3	2	1	1	1	2	2	1	2	2	1	1	1	5	1	3	2	2	2	2	2	2	7	4	4	8	5	4	1	6	3	3	7	3	3	1	4	9	5	2	5	2	2	2	2	2	2	2	2	2	2	5	1	1	0	1	1	2	1	1	2	2	5	4	5	5	15	12	3	4	3	2	2	2	2	79	27	26	49	3	16	6	6	6	2	2	1	61	0	1	5	5	3	11	1	5	0	1	1	1	3	1	1	1	21	8	13	8	6	7	1	1	0	0	0	0	1	2	21	4	2	1	9	11	10	11	9	11	10	1	0	0	0	1	1	1	6	1	1	1	1	2	1	1	0	2	2	1	1	7	2	1	1	2	1	1	0	0	1	1	3	4	1	4	0	2	2	0	0	1	1	8	12	42	6	21	3	7	16	13	17	30	4	13	5	4	11	3	14	7	9	8	6	10	8	4	8	3	6	6	3	10	9	7	7	9	8	10	5	1	2	7	4	2	4	6	3	2	2	1	5	4	1	1	2	6	4	0	4	2	4	3	3	0	2	3	3	0	0	8	5	0	2	3	0	1	5	3	0	1	1	1	2	0	1	0	0	0	1	1	25	21	17	23	22	26	9	3	1	15	6	13	12	1	2	2	0	2	1	1	0	0	0	0	3	0	2	3	0	2	0	3	0	3	1	1	1	1	1
PRRC2A	4929	4757	5178	5041	4973	4939	5292	5176	5090	3588	5521	5113	5580	4263	4240	5074	5452	6992	7016	7712	6645	5303	5165	4933	6798	5841	4813	6552	6705	8200	16144	8628	7845	4609	5762	5614	5526	2493	3166	3426	5697	4753	5053	4383	4881	4655	5969	4827	4617	6180	2808	2658	2471	5280	4812	3139	5351	5825	2958	5621	6268	6384	5617	6277	5484	7090	8113	7142	6851	6778	7199	6804	6420	6933	5581	6646	7127	6585	6588	5340	5278	5020	5263	5227	5288	5080	5489	5226	4315	5180	5786	5304	5520	7496	6079	5891	4370	7461	6995	6552	6161	7375	7493	7545	5517	4301	5541	5881	6995	6552	7051	7099	3340	3419	1944	1853	1455	2165	2692	2385	2394	2779	3151	3301	8438	6307	9263	8074	3922	2852	2875	16058	2268	4179	3641	3131	10891	11070	2891	2921	1453	3146	3094	785	3698	3930	5263	5140	4925	4758	4766	4492	2811	2696	2897	3574	3586	3521	6040	5888	5548	6344	6814	6666	3677	3586	3746	4696	4584	4691	3914	8023	6319	4128	4410	4318	4288	4506	4232	4741	4281	4541	3872	4572	4124	3906	3687	3791	3879	3943	3915	3751	4421	4406	4692	3995	3950	3946	3261	3546	3570	3444	3304	2899	3246	2382	2836	3125	2856	3771	9396	3533	3933	2618	2645	3773	3583	3786	4236	3407	3863	3966	3701	4071	3714	3873	4676	3561	3772	3137	3380	5263	3334	2411	5712	3659	3457	2548	3131	3158	4009	4299	4444	5175	4018	4934	6314	6501	5918	6117	4700	9546	10802	5369	5478	9507	9253	6848	7773	6259	7303	5297	6952	5224	7260	6645	7486	6790	7633	6764	6539	6527	6893	6922	6432	6337	6110	6496	7048	6750	7246	6776	6936	7075	7052	7138	6354	6800	7097	7127	7990	7467	7729	7591	7230	7125	6598	7378	7414	7914	7578	7365	7249	7176	7103	7149	6561	7131	6671	6705	7381	6891	7840	6749	7175	7009	7201	7404	6613	6905	7355	6449	7074	9334	9338	8657	6988	10643	5681	5770	5840	5448	5997	5448	5812	5912	5668	5167	5437	6012	7254	6736	6920	6235	7609	7355	7369	7744	8035	8484	8038	8591	4454	4146	4159	4494	5728	5985	5956	6290	5967	5986	5743	5713	6720	6593	6531	6318	6881	6255	6059	6109	7985	7753	8109	7977	8194	8535	8305	8956	4244	4397	4277	4232	6204	5883	6306	6141	5693	5750	6154	6310	6628	6806	6722	6947	6290	8302	9363	7694	6881	6820	6027	8621	9382	7055	6114	4014	7435	6505	7153	5557	6290	8014	7753	6450	6904	7922	6208	9174	7974	5711	7020	7692	10998	7704	7366	6939	6670	10771	8979	8320	11513	7465	9162	9780	7727	7575	6953	6797	9623	6463	7781	7557	7221	7319	4588	9038	7869	7317	6499	7170	5065	8818	8177	6880	6622	6540	5730	8073	7561	6944	6091	6247	5595	7961	7158	6857	5519	5974	5508	8079	7362	6079	5408	6506	5406	8133	8670	7178	5803	6198	5995	7795	7759	6572	6482	6784	9269	6964	6660	6025	6113	6332	9478	7339	6782	5502	4384	4369	8003	6700	6589	5498	5973	6371	6767	7225	5991	5443	6161	6406	6709	6559	7496	6277	5790	5850	6840	5786	6551	6178	6609	6121	6021	6531	7011	6514	6224	6140	8193	6880	8758	8386	8178	7789	8465	7566	9143	9408	10315	9069	3150	3637	2705	2766	9499	10485	10389	9396	6887	7267	6683	7716	8302	8787	8114	8047	6240	6650	6294	7192	6190	5008	6621	6715	6614	6821	6888	7281	6262	6500	6433	6502	7163	6829	6141	5904	5421	6257	6223	4942	6192	5482	5175	5250	4687	6737	6582	7019	6562	6579	6233	6306	6464	6231	7053	7590	8052	9001	6829	8491	9143	7567	8645	3911	4734	5630	5257	4674	7303	7562	8408	8319	5325	8211	4640	5568	5081	5147	7730	7074	6781	7433	6642	5835	7950	6264	6972	6605	7396	7412	7651	7984	7839	7476	6945	6959	7221	6753	6475	6994	6337	7151	5526	7274	6555	6125	6681	6794	6336	6088	6293	6051	5463	5388	6110	4672	6913	9079	4040	5979	8261	8947	7088	7428	6704	6323	7074	10849	4328	3747	10800	5296	6666	39197	6127	7333	7243	7017	4567	7127	9134	13539	23430	6616	6762	5209	4989	6020	5048	6161	4391	4921	6395	4469	6838	5002	5661	5225	12383	30501	0	0	6439	6809	10688	4865	6633	7046	5478	4876	6027	6171	5755	5157	4557	6209	11473	7866	7355	5874	8517	5691	4733	5942	3803	4115	3714	5871	5852	4414	5616	4803	6192	3411	3944	3687	4777	3444	5257	4567	2779	5018	3627	7023	7971	8393	4713	5180	7433	8120	6420	6391	6026	3876	3967	6016	6064	6800	6933	8515	7385	3342	4233	3169	4629	6367	7909	8793	7880	10338	11934	4362	5472	9741	10706	6275	6763	7938	8274	4581	5060	4963	6443	3735	4077	6849	7483	4255	4554	6934	7765	4775	5598	4980	6355	3209	3349	7246	7609	3413	3878	7691	7902	4773	5141	6887	6941	4305	4565	6521	5780	8075	7675	6606	9963	9346	7165	7941	7236	5193	10497	10775	8439	5012	4814	3862	4237	4581	4219	10207	2946	3720	4486	2015	2334	3411	3843	6353	3561	7539	4247	3601	3397	4884	1892	1754	3044	7269	11484	4383	3312	3788	7299	6032	6389	6016	3487	5840	3883	5985	8984	10102	6342	7309	11343	8615	4878	4653	4582	4536	4442	4894	6722	6513	6911	2306	2447	2016	2526	2710	2625	6082	5951	8464	7352
BAG6	2989	2928	3116	3150	3125	2911	3188	3119	3066	2706	2845	2918	2767	2496	2681	2704	3361	4528	4811	5098	4998	2935	2763	2724	4548	3957	2963	3351	2566	3292	3271	3918	3167	4500	4581	4754	3776	2596	3831	3783	4728	5041	4650	4231	4327	3657	4324	3705	3414	4088	2821	2471	2938	3856	3946	3326	3561	3417	3089	6748	7149	7395	6967	7418	7115	6509	7982	7640	6237	6991	4497	4279	4360	4126	3592	4039	4072	4077	4021	4623	4684	4546	4196	4087	4074	4149	4362	4053	5007	5523	7426	4210	4306	4528	4715	4726	3381	5648	5459	5145	4351	4469	4514	4501	3730	3202	4235	4536	5459	5145	5803	5825	2138	1815	2023	1912	1171	2164	3456	3101	3223	3384	2675	2650	4591	4074	9670	8885	3184	3072	4667	7130	2899	5153	5495	5190	4947	4765	4152	4540	2065	1838	2236	1243	2690	2265	3543	3676	3643	3087	3267	3057	3174	3107	3251	3201	3190	3146	4121	4001	3789	4159	4227	4359	3628	3490	3790	4149	4062	4185	4318	4095	6426	4903	5154	4991	5397	5296	5084	5234	5368	4864	4882	4978	4884	4883	4304	4343	4312	4671	4513	4412	5700	5873	5918	4317	4230	4030	4085	4585	4167	5563	4960	5020	4482	4191	5173	5053	3877	5281	8396	4536	5245	3618	4060	4341	4539	4489	5088	3602	4176	4152	4573	4938	4731	6644	5262	4202	5963	3734	4418	7282	4713	4034	7253	4944	4544	3517	3930	4958	5863	3930	4006	6819	5065	5404	7034	5037	4004	5197	4264	4685	4889	4617	4047	5259	4571	4820	5244	4200	5003	3998	4385	3936	5325	4619	4901	4635	4730	4594	4333	4724	4694	4472	4666	4610	5031	4918	4920	4720	4653	4513	4585	4768	4552	4672	4318	4413	4392	4580	5141	5382	4888	5079	4902	6126	5812	5158	5403	5165	5067	4851	4567	4739	4891	4924	4680	4757	4565	4860	4798	4777	4847	4756	4660	4717	4625	4924	4536	4631	4703	4435	4638	3946	4232	5005	5479	5450	3901	4064	4315	4129	4025	4206	4437	4030	4229	3714	4086	3944	5084	4875	4894	4863	7364	7260	7978	7286	6500	6861	6631	6738	5723	5750	5737	6042	5079	5329	5094	4384	5112	4283	4194	4420	5267	5117	4921	5119	4586	4405	4470	4514	7961	7351	7943	8018	6160	6485	6267	6740	5315	5189	5264	5134	4930	4607	5247	5238	3967	3877	4216	4360	4878	4808	5065	5225	4216	4565	6920	4386	3976	4653	5380	4488	6872	4594	4034	4054	5914	4758	4052	3872	5824	6549	4178	3890	4570	4493	4346	6806	4504	3937	4526	4789	7664	4339	4081	3739	4156	7017	4549	4622	5894	4122	5651	7021	4375	4174	3771	3983	6808	5150	4377	4552	3974	4783	4164	6833	4688	4356	3993	4813	3786	6891	4976	4713	4281	4786	4777	6475	4340	4181	3608	4048	4908	5851	4246	4233	3478	4038	4148	6296	4217	3796	3312	4130	5088	6404	4371	4146	3672	4319	4738	6244	4278	4134	3837	4993	7127	4167	4413	3890	4201	4695	6137	3948	4010	3718	3759	5780	6616	4071	4453	3679	4418	4279	5782	3922	4286	3977	4298	4411	3839	4304	4693	4288	4137	3668	4225	3486	3854	3865	4134	3875	4187	4382	4308	4281	4143	4260	5599	5661	5817	6218	5989	5527	5906	5664	4973	5445	4446	5100	3860	3519	3537	3610	4534	5139	4556	4803	4365	5121	5000	4865	5342	5667	6004	5724	4555	3919	4321	4441	3260	2810	3519	3450	3526	3659	3457	3746	3391	3349	3330	3458	3685	3770	4433	4399	3971	3842	4094	3524	3824	3837	3519	3688	3673	3881	4030	4091	3584	3645	3559	3656	3775	3661	3807	3566	3857	4464	4378	3616	3798	3592	4073	3660	3993	3864	4324	3378	6779	5138	5991	6347	5210	7119	3509	4194	4696	4594	5598	5328	4743	5474	5318	4212	5529	4140	4583	4483	3607	3721	3630	4710	4595	4492	4884	4818	5163	3445	3179	3679	4044	4047	3223	3834	4474	3412	4752	5210	4928	5286	4624	4631	4564	4327	5210	2218	3751	6106	4511	4277	4075	5235	4205	4819	4325	4380	4152	4868	4504	3050	5201	3716	5111	26235	4251	4618	5055	4685	4403	6450	3429	7371	8941	5197	5294	4522	3003	3717	3295	3792	2664	2972	3644	2705	3672	2874	3536	3082	5123	11786	0	0	4300	3785	5716	5501	4344	4527	5111	3693	4760	5369	3899	4468	4226	3936	4403	5221	5171	3757	4021	4532	4256	3852	4440	4594	4885	4207	4168	4858	5129	4128	5404	4735	5034	3516	3400	4425	5045	5840	3347	4164	3566	6431	6725	7512	4325	5203	5691	7670	6418	6200	5616	3791	3313	5281	5334	6369	6509	6877	6494	3414	3732	3129	4145	5380	6613	7111	6450	5849	6002	3918	4786	6171	6216	4426	4492	5646	5716	4583	4997	5054	5353	3993	4198	5304	5614	3815	4114	5835	5883	4833	5289	5600	5595	3875	4006	5506	5813	4002	3964	6917	6729	5062	5152	6907	7080	4780	5089	4161	6373	3411	4062	6430	3713	7864	6730	6274	5358	6101	7462	6567	7023	4212	3926	3691	5294	4041	4405	5094	2997	3297	3740	3408	3690	3756	4778	5623	5753	4965	5207	5055	5568	5333	2959	3182	4455	4440	5560	4227	4520	5989	5246	4987	5227	4109	3900	6094	3927	4966	8482	8959	6690	6455	8109	5130	3805	3645	3674	3592	3324	3736	4237	4122	4376	2784	2948	2616	2686	2975	3076	4415	4217	5576	5097
APOM	78	81	91	87	75	55	61	79	80	68	53	88	71	73	50	61	104	97	86	71	63	109	102	99	123	113	93	96	176	114	122	57	67	171	173	143	161	64	97	129	109	143	124	141	107	154	154	105	126	107	66	48	72	105	82	89	100	142	27	175	147	219	148	160	168	129	175	172	147	172	86	103	102	96	64	76	77	83	80	84	80	71	80	61	93	76	104	84	263	215	149	120	160	96	105	96	104	137	120	112	145	136	129	141	90	67	113	113	120	112	124	127	111	104	49	53	45	71	32	36	69	74	37	45	232	213	135	95	83	68	62	144	62	91	114	89	91	134	105	137	36	62	60	54	64	59	137	106	129	95	135	112	110	113	118	105	108	99	146	168	159	177	164	150	95	109	113	93	72	90	47	147	153	158	159	137	147	161	152	161	161	133	121	119	122	143	123	133	109	126	137	115	184	180	198	136	109	123	107	141	117	206	191	222	274	150	231	210	145	213	275	146	215	80	155	217	310	221	284	216	247	209	230	166	180	164	154	149	173	150	133	158	123	97	190	106	145	143	63	158	209	134	192	236	232	244	192	162	126	218	155	178	146	169	161	166	166	166	202	176	211	157	196	166	175	156	168	221	158	129	140	155	141	188	194	134	186	164	151	169	153	185	124	163	140	163	154	149	142	170	170	193	115	169	180	239	190	156	123	151	161	168	149	145	120	178	162	172	156	156	168	143	167	159	153	152	169	192	150	176	205	174	176	143	158	170	197	197	172	202	183	203	193	170	181	227	195	223	175	203	153	174	164	180	217	213	237	228	215	217	199	205	131	152	157	179	159	160	160	179	150	145	199	190	166	177	180	188	160	138	152	160	221	217	205	246	189	167	214	209	160	152	140	174	147	142	155	160	139	158	151	179	217	152	195	176	119	167	231	175	197	173	152	167	207	181	183	115	187	153	154	161	123	180	183	175	175	171	170	251	233	261	206	180	247	167	174	193	170	209	242	193	139	224	115	206	187	169	175	156	238	136	196	181	177	160	136	215	208	159	169	168	118	247	230	196	214	170	147	260	247	171	216	138	159	192	214	185	164	157	130	227	221	192	169	152	151	189	166	164	136	159	114	209	214	185	201	135	212	188	176	219	153	155	189	199	178	168	130	186	192	224	180	219	118	96	220	176	196	188	199	146	158	128	171	135	149	136	178	140	119	150	125	131	141	172	149	155	136	163	207	202	116	127	246	171	168	329	233	268	264	122	443	429	328	265	178	116	78	153	93	99	5	96	144	71	159	97	370	151	125	199	194	118	215	182	190	200	206	198	216	186	187	185	209	201	196	182	160	139	161	148	175	163	145	135	134	201	206	211	186	191	185	192	197	177	179	198	219	189	176	142	177	166	120	160	212	161	173	122	277	277	245	227	165	249	135	159	161	156	315	224	164	152	312	294	179	174	141	165	161	174	164	196	170	199	176	161	195	158	127	173	131	139	144	132	169	151	159	161	182	271	147	260	207	243	176	135	227	130	184	190	192	420	301	242	135	134	242	236	223	298	120	152	177	1278	188	183	185	192	128	201	206	359	282	156	156	137	103	166	134	171	169	172	199	163	187	211	148	114	300	1131	0	0	128	159	121	103	160	181	167	213	168	73	78	225	137	87	169	143	111	253	220	236	182	159	69	72	102	122	155	81	131	99	141	108	69	104	135	70	80	87	82	83	81	168	148	177	120	119	115	174	123	143	99	99	93	113	118	187	215	357	197	138	126	80	227	143	162	317	207	137	226	179	222	131	167	126	187	217	156	235	271	110	97	140	148	160	149	125	111	200	178	130	193	113	168	122	104	147	181	96	153	229	265	259	276	246	268	212	255	98	311	83	105	236	125	295	183	143	163	157	176	129	155	70	64	75	109	62	100	146	512	193	93	90	125	120	207	217	265	216	186	190	161	225	224	237	152	123	116	99	96	198	149	98	100	115	80	139	97	91	223	267	198	166	133	149	108	98	104	105	93	107	104	133	130	92	77	97	55	51	72	63	49	85	68
C6orf47-AS1	66	81	81	76	85	75	97	75	78	56	35	141	130	31	48	59	78	62	53	76	79	79	86	87	85	68	147	195	42	53	75	51	92	35	91	70	70	27	25	74	54	51	56	49	71	50	86	63	91	52	27	77	51	57	14	102	115	61	59	101	94	137	136	118	172	90	83	123	125	111	98	117	98	101	107	92	78	98	89	82	90	81	101	84	103	92	90	101	111	132	179	64	59	139	105	89	104	107	105	104	111	91	96	82	100	97	91	80	105	104	85	80	104	104	96	87	94	119	54	58	125	111	74	86	139	85	104	77	57	74	126	25	98	85	76	58	92	72	74	93	110	92	128	296	65	65	166	180	176	255	233	217	63	51	66	69	84	72	407	369	361	435	423	411	142	160	138	216	201	214	146	90	107	151	200	173	165	162	181	185	182	174	158	168	162	174	206	211	186	214	184	189	227	207	200	198	242	199	171	177	175	185	193	123	173	168	172	155	148	117	115	175	120	99	114	157	179	202	161	195	164	153	184	134	156	147	150	181	175	178	156	114	143	136	119	134	140	205	138	131	163	268	258	138	170	182	260	125	80	145	149	164	150	166	119	192	185	126	194	172	151	136	167	130	156	103	135	67	172	129	184	147	170	142	154	127	145	156	144	140	127	140	163	164	157	160	155	160	150	127	165	163	176	193	152	148	155	161	174	161	203	140	145	164	166	186	171	198	137	150	198	153	171	133	148	177	160	182	130	152	158	143	157	109	142	163	189	200	100	111	107	95	80	78	75	88	87	75	100	90	206	175	173	159	339	342	447	394	295	308	336	344	268	322	256	270	272	267	296	131	237	127	155	152	158	155	124	172	188	171	175	179	411	338	394	331	306	274	321	311	255	233	293	236	264	206	265	291	115	125	127	117	149	138	186	192	256	93	185	81	90	188	340	104	210	99	84	308	194	92	111	97	280	232	93	103	94	181	279	206	119	71	70	328	289	66	88	109	153	382	94	73	444	107	443	345	99	98	92	235	260	291	83	76	111	166	226	297	117	104	105	227	286	227	107	85	85	214	221	123	107	95	113	164	314	237	105	82	65	218	313	207	109	69	102	202	286	194	84	85	110	191	253	163	87	101	86	234	181	62	48	60	213	332	215	115	84	62	295	65	213	95	101	80	142	221	245	63	80	80	190	139	124	118	93	90	86	100	150	99	110	133	97	104	102	172	140	141	111	101	58	247	163	214	238	182	152	89	186	229	185	307	66	155	120	164	195	146	66	172	246	243	168	145	217	153	147	79	334	199	187	299	128	107	229	245	284	244	314	254	257	227	307	235	291	224	133	136	124	94	89	96	82	95	111	86	111	137	132	136	130	123	125	118	110	101	110	177	223	143	144	193	195	149	135	137	111	142	167	113	183	212	194	176	131	180	115	151	141	152	180	144	121	99	206	213	189	213	155	168	124	118	118	116	142	115	91	81	102	112	149	130	77	66	54	90	73	65	172	182	194	133	150	117	121	116	135	315	175	164	13	58	348	187	177	112	130	144	162	196	182	72	120	120	86	711	126	119	93	100	127	229	48	175	168	143	132	127	141	140	135	109	163	162	166	164	127	134	122	120	113	78	0	0	149	329	992	435	175	122	149	263	108	195	97	117	159	89	160	72	144	216	145	188	75	121	309	228	247	234	316	441	282	254	296	307	253	327	252	359	231	411	288	342	130	171	394	323	192	252	306	270	182	250	264	167	118	259	199	295	396	420	368	296	275	212	268	372	376	504	364	250	299	140	226	206	328	317	382	210	248	171	224	222	442	204	269	261	328	180	228	199	295	185	277	294	497	321	416	230	289	300	385	243	201	209	270	212	285	210	248	219	112	269	188	289	217	299	220	282	252	190	261	220	189	211	208	180	257	227	196	239	695	547	883	663	674	583	558	758	790	478	540	640	626	567	155	96	260	180	137	302	254	168	233	310	305	201	266	202	418	301	306	399	235	253	374	314	82	96	87	79	83	67	76	81	69	111	85	117	98	104	87	98	107	155	87
C6orf47	355	365	363	365	407	335	412	384	353	111	82	257	222	91	80	115	127	243	214	353	268	358	352	338	314	268	290	367	112	94	130	138	195	265	357	258	334	226	198	313	169	271	289	329	341	372	307	300	314	309	227	343	310	338	164	398	370	314	344	563	728	709	657	622	656	460	506	499	458	453	403	437	401	382	416	386	353	377	346	366	354	337	354	352	351	349	349	384	311	382	960	320	296	608	438	424	422	459	473	450	531	437	419	436	429	443	383	366	473	450	334	330	495	373	374	371	346	429	240	208	496	540	379	373	617	367	506	378	265	322	422	113	401	376	262	232	386	300	370	371	580	634	521	1325	342	343	653	698	648	924	848	824	234	258	233	311	333	318	1436	1425	1409	1488	1508	1481	705	701	628	857	740	867	281	392	491	790	835	808	808	801	780	858	761	759	668	766	690	675	839	870	768	829	817	815	840	867	840	875	878	803	686	713	735	794	741	715	944	687	801	779	903	703	539	695	463	440	580	718	783	742	715	791	703	686	743	569	656	577	593	592	700	717	691	565	660	671	588	604	658	830	610	828	712	958	1010	523	872	688	949	607	497	634	605	763	712	714	522	814	812	565	825	739	644	598	732	539	743	534	686	574	724	575	671	640	717	526	543	523	524	671	653	615	619	583	642	726	677	673	654	687	606	615	689	732	772	753	613	518	643	667	655	712	769	673	716	625	717	782	569	710	591	602	701	699	771	663	821	785	658	732	647	679	698	711	687	410	551	629	934	806	426	444	472	357	365	370	348	361	366	317	398	379	802	753	771	680	1372	1317	1621	1493	1212	1223	1260	1334	1020	1018	930	1023	1062	1116	1164	568	924	618	596	657	605	576	580	668	757	707	731	710	1411	1303	1440	1372	1171	1123	1267	1295	952	840	1073	898	1063	880	1091	1135	507	508	534	546	600	590	743	700	997	356	829	273	376	778	1175	416	772	389	400	1091	745	351	379	343	971	871	430	411	423	792	1045	904	510	292	323	987	1026	319	354	400	695	1372	383	362	1579	471	1533	1295	395	408	473	848	795	1052	355	313	356	704	803	1127	419	390	420	955	1009	835	452	367	370	800	807	611	403	410	505	738	1149	873	356	299	299	807	1076	823	473	305	333	715	986	756	340	310	353	812	972	703	378	434	361	1021	722	335	304	272	817	1121	742	433	290	279	1014	396	792	359	342	300	719	755	597	300	253	340	746	582	498	596	466	355	398	472	645	493	504	513	447	451	475	621	572	584	506	513	573	755	626	895	825	666	710	790	710	897	783	690	559	463	795	716	652	563	638	628	565	658	739	569	855	689	887	605	902	534	828	580	504	521	815	840	903	818	983	898	861	804	928	807	995	820	493	515	481	362	412	383	348	343	380	365	419	551	525	544	540	510	521	494	447	435	458	653	803	650	607	760	781	639	589	587	502	569	656	460	802	802	783	744	641	800	549	571	598	723	675	565	468	422	724	775	710	734	581	676	458	437	455	498	529	516	400	390	433	471	503	521	235	321	204	300	277	312	781	874	895	639	731	554	512	497	792	535	457	621	318	695	458	742	668	502	572	484	606	592	700	394	543	442	534	2939	516	557	485	431	500	838	300	888	942	610	583	545	611	537	522	505	692	716	646	720	584	598	536	530	315	360	0	0	461	1095	1798	874	638	438	414	837	371	709	514	548	745	618	847	1028	519	733	779	401	363	486	1239	1050	988	975	1230	1235	1200	1042	1157	940	1154	1324	982	1146	1070	1328	794	1220	520	812	1661	1365	771	952	1262	1200	848	1152	1178	702	501	1147	908	1181	1475	1355	1408	825	909	672	774	1258	1422	1611	1374	899	1019	686	947	805	1074	1049	1220	743	881	847	939	833	1234	821	965	882	1141	732	847	901	1122	787	1003	921	1358	1010	1209	920	1168	1057	1178	1000	989	829	1003	1004	1049	886	1000	725	735	851	651	951	839	1034	778	1149	1100	924	1207	1035	881	702	668	738	839	741	692	750	1935	1982	2010	1888	1792	1542	1738	1880	2138	1238	1591	1784	1801	1697	469	326	621	776	565	1017	906	669	789	891	922	698	879	637	1173	898	1382	1599	935	1046	1143	970	327	389	370	351	321	334	285	332	328	453	422	412	384	487	332	326	336	433	306
GPANK1	343	315	338	384	344	296	302	331	317	152	53	120	158	118	136	191	163	308	342	386	352	388	342	365	307	328	240	132	168	253	134	212	208	242	407	222	237	259	262	241	367	221	334	358	291	409	429	358	339	525	208	146	174	219	307	238	332	292	220	513	571	661	483	522	596	534	548	645	484	607	291	318	306	254	279	271	260	266	243	328	328	340	274	299	290	323	337	377	475	745	524	307	334	523	416	400	486	457	473	436	463	465	451	463	459	524	343	398	473	436	438	422	615	437	376	307	355	373	301	399	334	476	374	418	709	517	305	317	456	429	303	308	310	311	190	223	454	498	194	150	759	597	426	324	455	423	453	474	474	509	464	478	559	588	571	722	707	707	689	642	669	806	885	855	793	778	742	691	701	725	220	258	341	519	494	558	520	539	577	517	509	585	486	589	497	475	508	548	507	533	562	553	520	597	567	627	593	546	500	478	463	777	508	611	556	505	581	571	511	637	470	419	565	597	676	488	637	526	705	557	546	538	746	367	476	638	458	458	608	606	709	441	467	376	470	399	377	558	329	499	505	668	607	502	484	692	598	617	658	659	361	656	638	469	492	473	675	489	561	438	517	429	463	387	526	568	648	627	586	506	509	501	515	466	499	554	609	503	482	446	416	456	472	453	467	506	511	479	472	452	480	540	498	474	446	632	564	493	410	584	495	447	476	460	459	425	446	526	423	571	439	451	463	449	434	477	501	471	457	479	496	386	438	530	470	610	623	636	583	567	538	629	603	503	508	601	502	638	534	559	526	539	490	536	948	839	965	749	795	815	837	828	655	620	575	603	720	689	617	557	640	550	552	537	536	568	567	555	578	594	553	621	940	943	857	976	840	785	863	877	614	602	633	607	665	589	639	722	577	546	499	586	665	540	591	544	645	532	783	485	468	412	865	571	893	547	501	824	1038	636	655	603	745	763	485	438	589	486	655	773	620	504	602	811	921	497	404	380	470	812	606	553	883	472	713	876	468	525	425	611	783	723	511	525	487	498	577	778	590	561	487	534	789	749	615	523	507	471	714	627	647	512	443	472	848	749	576	507	430	486	665	859	653	499	464	512	775	745	612	523	435	597	785	707	533	464	400	940	923	594	555	477	574	728	695	555	484	439	805	384	880	694	586	486	402	792	676	384	452	329	487	435	373	516	411	447	423	424	512	438	450	436	488	422	466	478	442	411	513	372	764	546	838	476	467	523	229	535	375	537	535	586	800	900	623	480	474	655	604	765	507	420	851	317	757	453	682	604	339	319	433	468	324	549	885	822	815	782	881	819	828	807	845	796	922	867	437	518	461	564	651	561	509	637	523	551	557	535	533	539	555	524	567	563	553	502	363	451	439	605	607	528	567	497	516	537	531	586	557	539	758	589	697	793	621	748	506	477	695	678	511	479	373	335	379	325	275	442	332	304	472	474	488	609	598	620	449	394	446	406	361	511	384	384	353	381	393	369	511	500	477	459	468	423	426	409	635	554	617	353	375	552	612	767	655	671	720	664	776	885	679	744	350	483	665	2868	508	466	372	498	376	646	522	1079	1357	735	688	687	584	436	608	666	460	666	492	682	676	763	664	453	456	682	0	0	350	305	486	215	419	448	418	973	553	706	439	766	647	660	457	597	456	572	723	294	501	589	901	540	646	741	1402	664	1032	730	766	653	651	919	759	633	598	705	549	1453	847	663	1027	850	1623	1213	719	712	704	693	558	867	738	647	733	603	588	529	611	841	1058	780	590	637	782	654	730	680	658	550	586	659	786	745	898	619	674	542	577	512	622	525	680	485	558	540	657	448	633	541	591	684	692	790	769	421	464	428	497	610	659	627	655	564	587	609	621	649	1002	496	542	811	550	822	988	1075	971	668	752	991	686	870	809	971	899	838	947	393	774	726	711	636	834	587	652	663	1023	547	745	703	851	675	239	228	542	656	1146	799	515	367	928	792	777	520	752	563	1173	744	882	879	1057	988	1323	791	449	487	417	479	412	439	396	428	419	735	805	684	732	583	692	504	494	583	601
CSNK2B	1351	1370	1407	1313	1350	1328	1289	1337	1316	1651	1352	1350	1321	1638	1951	1719	1767	1980	2094	2008	2220	1068	976	931	1652	1687	2210	1872	1794	1865	1445	1469	1391	1875	1636	1837	2004	1729	1727	1835	1765	1748	1583	1916	1939	2532	1963	2460	2288	2232	1868	1742	1956	2387	2426	2198	2041	1944	2770	2858	2956	2844	2558	2400	2501	2730	2903	2818	2446	2628	2195	2127	2135	2029	2065	2026	1893	1953	1880	2388	2375	2453	2477	2415	2277	2466	2418	2419	2375	2085	3142	2218	1997	2078	1803	1904	2340	2573	2596	2455	2394	1846	1870	1849	1711	1770	1950	2019	2596	2455	2534	2552	389	581	833	952	856	909	1406	1261	1974	2155	1032	1413	3043	3579	8232	7507	1154	964	3537	5435	3321	3269	2191	2095	2293	2869	1124	1309	3708	2190	1472	1246	1617	1513	1892	1832	1652	2093	2155	2248	975	1010	1026	1342	1267	1244	2317	1984	2253	2882	2873	2908	1859	1775	1802	1355	1381	1352	6452	2062	2740	2256	2351	2360	2330	2291	2180	2166	2227	2252	2390	2346	2352	2408	2077	2058	2060	2181	2116	2119	2101	2183	2213	2344	2269	2303	2304	2187	2239	3933	2770	3683	3586	2568	3620	3477	2607	3822	2601	2974	4023	3106	3691	3217	3621	3758	3640	3294	3348	3323	3425	2207	2441	2528	2423	1887	2406	3084	3293	1779	2028	2128	1892	2148	2282	2421	2357	2736	2720	2008	2430	4875	3105	3092	5313	1987	1775	1940	2579	1559	1871	2392	2177	1948	1829	2008	2058	2122	1951	2221	1980	2201	2216	2317	2244	1971	2246	2015	1847	2007	2044	2028	1966	2186	2007	2204	1923	2010	1964	1943	2018	1904	2004	1965	2016	1909	2020	1789	1896	2232	2165	2066	2053	2182	1995	1943	2060	2168	2166	2102	1955	2096	2202	2119	2067	1990	1892	2084	2213	2090	2205	2215	2165	2229	2198	2074	2168	2059	2178	2141	2008	1867	2048	1909	2041	2297	1988	2134	2022	1996	2062	1825	1948	1975	1831	1898	1875	1838	2228	2319	2220	2217	3122	2936	3106	2892	2960	3291	3157	3134	3874	3654	3832	4179	2326	2479	2320	2168	2434	2157	2390	2254	2220	2283	2239	2337	2438	2500	2198	2397	3023	2957	2830	3065	2914	3196	2896	3084	3373	3578	3210	3473	2537	2396	2553	2615	2088	2090	2254	2261	2392	2279	2317	2441	2542	2185	3254	1939	1891	2289	2988	2189	3299	2220	2015	2850	3750	2355	2265	2249	3062	2792	2191	1983	2229	2211	2746	3375	2331	1842	2355	3079	3613	2137	2065	1946	2155	3460	2626	2651	3190	2537	2840	3754	2150	2114	2052	2581	3190	2894	2110	2082	1884	2696	2410	3195	2347	2189	1819	2409	2372	3370	2495	2193	2295	2509	2640	3031	2251	1932	1984	2048	2987	3161	2470	2489	1975	2539	2826	2911	2181	1916	1518	2391	2759	2983	2082	1905	1846	2455	2542	3032	2152	2063	1975	3505	3769	2229	2266	1773	2134	3709	3634	2286	2005	1690	2878	2506	3781	2459	2518	2258	2359	3016	3270	2219	2384	2141	2711	2331	2026	2265	2149	2313	2122	2003	2114	2166	2182	2322	2050	2288	1899	2204	2346	2178	2057	2151	2707	2490	2446	2562	2153	2010	2249	1898	2036	1629	2240	2115	1837	2272	2025	2096	1824	2113	2151	1784	2008	2352	2311	2549	2740	2381	2851	2597	2093	2134	2236	2323	2145	2308	3043	2849	3155	3069	3126	3195	3132	3076	2802	3118	3039	3212	2329	2367	2127	1656	1943	1619	1650	1818	1764	1801	1673	1960	2062	1970	1768	1926	1846	1837	2017	1958	1628	1726	1831	1765	1727	1685	1594	1952	1897	1749	1639	1724	1847	1962	1338	1122	1229	1231	1971	1233	1960	2103	1936	1793	2357	2112	2009	2205	1922	2420	2527	1774	1954	2065	1769	1777	1798	2224	2085	2232	2099	2082	2084	2508	2400	2809	2070	2442	2538	2250	3266	2265	2323	2514	2654	3062	2364	2663	2864	2829	2241	1185	2396	1620	2289	2131	2132	1549	2049	2060	2164	1663	1935	2399	1869	1576	1571	1870	2494	14552	2063	2334	2564	2504	1798	2302	2418	2954	3943	2466	2399	2366	1717	1799	2121	1866	1538	2011	1921	1840	2254	2132	1972	1552	1430	2057	0	0	1915	1293	2725	2425	3042	2002	1696	1717	1882	1560	2050	1419	905	3777	3347	1664	3209	2209	1204	1305	2202	1708	3395	3213	3954	2701	3673	3744	3253	2762	2615	3143	3688	3013	2670	3763	2682	4317	4300	4025	1682	3213	7017	7117	2273	2542	3371	3877	4680	3276	2751	1694	1404	4153	3879	4115	4898	4017	3879	2719	2691	2007	2350	6209	7520	5935	5776	3876	3864	2645	2937	4086	3878	3549	3508	4131	3778	3473	3390	3696	3584	3083	2933	4047	4028	3149	3058	3728	3454	3082	3165	3829	3536	3377	3041	3763	3592	3453	3341	3069	3078	2220	2256	3235	3214	2635	2564	2620	4712	3157	2936	4232	3598	4519	4704	4245	3512	3248	5630	5339	5799	1743	1752	2597	2284	1795	2313	2439	1075	1611	1791	1620	1365	1917	2741	3536	2151	3283	2839	2632	2270	2888	3974	4387	4033	2918	3517	3554	2627	2787	3384	3203	3316	2427	2644	3311	2132	3196	3151	2991	2481	2396	3949	4650	1985	1892	1971	2134	2202	2124	2626	2660	2601	1921	1837	2243	2199	2259	2294	3730	3360	4132	4008
XXbac-BPG32J3.22	1163	1184	1197	1128	1175	1161	1112	1150	1122	1769	1195	1230	1302	1364	1639	1217	1234	1512	1651	1551	1717	962	891	862	1386	1411	1907	1619	1794	1775	1434	1427	1429	1840	1441	1728	1766	1721	1917	1851	1563	1579	1375	1803	1656	2256	1692	2195	2030	1968	1753	1831	1959	2197	2390	2201	2035	1716	2839	2333	2455	2325	2087	1896	2031	2274	2427	2426	1997	2209	1782	1762	1756	1630	1684	1644	1576	1621	1522	1827	1836	1861	1919	1903	1753	1863	1834	1860	1884	1584	2806	2450	1935	1778	1445	1545	2412	2172	2249	2142	2234	1677	1699	1686	1438	1509	1539	1582	2249	2142	2033	2093	579	698	874	977	934	917	1410	1336	2510	2300	919	1263	2604	3193	6464	5814	1132	906	2822	8183	2663	2691	1940	1759	2427	3163	933	1058	3516	2100	1163	1027	1590	1471	1581	1526	1379	1854	1856	1968	956	986	990	1386	1344	1328	1843	1515	1819	2211	2273	2360	1687	1677	1717	1262	1225	1241	5414	1795	2273	1697	1772	1791	1803	1697	1698	1676	1705	1642	1852	1720	1829	1870	1603	1554	1582	1682	1629	1632	1645	1723	1691	1679	1681	1655	1788	1664	1756	3406	2188	3019	3272	2099	2916	2938	2176	2980	2019	2173	3236	2420	2969	2454	2948	2958	2935	2482	2715	2580	2780	1812	1983	1993	1863	1544	1952	2394	2425	1395	1565	1723	1475	1677	1845	1883	1915	2242	2150	1517	1972	3757	2462	2355	4052	2026	1754	1939	2659	1378	1734	2559	2000	1830	1679	2170	1917	2002	1939	2232	1803	2128	2110	2415	2197	2200	2026	2004	1843	2042	1794	1903	1879	1995	1845	2149	1858	1841	1844	1790	1890	1769	1840	1790	1855	1704	1903	1611	1832	2219	2120	1936	2154	1966	1841	1895	1977	1994	1999	1958	1900	1983	2051	2096	1964	1786	1786	2046	2109	2025	2094	2171	2046	2106	2095	2067	2053	1943	2121	2021	2011	1485	1643	1685	1767	1910	1932	2101	1926	2026	2078	1808	1944	2007	1768	1916	1831	1820	2103	2200	2070	2112	2514	2390	2445	2373	2365	2691	2635	2638	3144	3111	3160	3612	2043	2155	2022	1960	2170	1928	2109	2051	2149	2152	2060	2219	2394	2516	2296	2446	2577	2599	2441	2599	2582	2776	2535	2784	3366	3399	2953	3300	2382	2237	2442	2554	2111	2138	2264	2232	2442	2343	2351	2495	2277	1978	2985	1944	1732	2160	2551	2218	3045	2309	2070	2842	3262	2438	2226	2108	2587	2488	2037	1945	2205	2053	2387	3205	2344	1904	2517	2531	3104	2022	1888	1764	1938	3125	2704	2719	2541	2615	2331	3159	2392	2173	2036	2564	2738	2417	1994	1848	1646	2367	2111	2792	2194	1967	1662	2146	2079	2943	2341	2143	2129	2296	2198	2765	2135	1731	1873	1897	2532	2836	2388	2478	1889	2274	2440	2667	1965	1754	1339	2093	2536	2562	1901	1710	1748	2157	2136	2587	1944	1798	1727	2907	3181	2237	2263	1603	1943	3240	3307	2113	1870	1701	2787	2551	3324	2321	2301	2083	2040	2743	2729	2120	2315	1940	2483	2422	2069	2178	1994	2261	2082	2075	2217	2067	2209	2444	2032	2331	1908	2277	2291	2152	2116	2104	2378	2244	2088	2245	2023	1880	2039	1677	1926	1616	2195	2119	2556	2900	2516	2639	1432	1794	1890	1465	1812	2004	1878	2206	2906	2420	2834	2569	2264	2246	2453	2474	1685	2154	2699	2586	2875	2847	2723	2954	2696	2831	2555	2862	2736	3050	2272	2237	2018	1633	1848	1583	1622	1734	1626	1805	1571	1989	2135	2052	1790	1997	1919	1881	2060	2007	1963	2545	2870	1825	1772	1842	1616	2085	1981	1818	1692	1918	1949	2099	1086	1033	1152	1105	1667	1043	1791	1840	1633	1498	2055	1950	2034	2243	1645	2179	2498	1582	1983	1978	1704	1717	1735	2174	2072	2197	2001	1968	1949	2573	2606	3024	1864	2506	2435	2245	2975	2183	2176	2321	2563	2904	2116	2471	2647	2607	2389	871	2704	1433	2303	2146	2191	1797	1857	2068	1901	1593	1730	2064	2164	1748	1218	2030	3693	14224	2093	2518	2706	2636	2259	2766	1569	2445	3101	2430	2355	2373	1558	1847	2174	1884	1364	1803	1870	1592	2076	2082	1893	1407	1253	539	0	0	1626	1213	2898	2068	2595	1990	1348	2448	1799	2281	1957	1267	1725	1601	1824	1672	2670	1958	1569	1586	1904	1755	3121	2959	3435	2284	3159	3243	2921	2449	2318	2808	2989	2929	2442	3386	2377	3825	3718	3769	1655	3241	6640	6326	2179	2253	3239	3478	5143	3279	2737	1730	1457	4154	4001	3827	4231	3575	3558	2440	2454	1846	2188	5664	6823	5404	5283	3829	3635	2483	2541	4051	3838	3106	3010	4375	3994	3430	3333	3781	3459	2883	2584	3824	3710	2867	2712	3855	3418	3076	2899	4191	3671	3101	2772	3608	3369	3373	3051	2591	2616	1936	1907	2825	2780	2290	2224	2121	3505	2396	2173	3314	2690	3870	3785	3818	3160	3015	5497	4982	5569	1328	1334	2156	1796	1350	2052	1838	1271	1264	1094	1073	962	1362	1855	2088	1275	2125	1968	1957	1647	2111	3727	4103	3083	1832	1912	2677	1768	2153	2063	2379	2446	1520	2075	2278	1722	2403	2624	2551	2034	1944	4365	5074	1634	1631	1702	1807	1836	1806	2174	2207	2139	1603	1375	2070	1730	1920	1962	3215	2860	3534	3456
LY6G5B	198	227	197	186	218	185	220	217	184	596	197	428	388	305	386	125	146	544	587	582	554	248	247	228	253	266	342	218	335	233	149	241	177	323	211	364	201	341	388	350	187	161	135	136	185	429	237	212	293	249	229	352	452	326	338	338	446	269	305	270	196	237	251	258	284	286	320	332	178	262	366	371	339	314	398	301	338	391	311	295	327	297	403	389	333	375	368	291	283	147	231	550	640	265	237	249	529	269	453	502	317	455	454	444	221	244	315	253	453	502	341	365	569	502	204	237	276	303	498	437	109	117	147	125	2048	1476	789	422	103	92	192	3629	137	222	503	467	364	453	714	958	88	196	73	5	296	274	365	321	272	446	480	546	189	190	184	310	303	301	626	578	540	559	495	652	374	376	402	327	300	323	1872	597	402	111	122	116	133	133	126	113	115	111	127	117	124	123	153	131	124	150	145	160	157	160	142	112	122	94	140	124	156	71	33	29	76	61	42	69	48	37	38	29	65	52	78	60	38	34	39	58	53	66	55	54	28	46	33	34	30	50	45	34	70	81	25	52	86	62	108	59	101	172	177	160	96	95	108	1290	1017	272	1448	574	516	1390	828	1047	650	1336	1077	1097	1342	1191	1029	1304	1225	1998	1360	1562	953	656	644	810	530	583	577	674	620	809	624	584	560	572	581	561	544	553	622	578	617	513	590	776	644	572	729	550	630	625	669	596	576	668	631	570	579	792	609	548	612	727	643	639	705	741	715	704	610	756	638	682	706	712	698	160	249	352	107	362	703	993	837	891	775	614	617	955	453	884	617	619	547	529	538	546	495	528	526	563	507	574	556	631	510	524	512	598	408	482	454	356	473	389	366	422	550	580	547	599	698	752	738	778	596	678	623	569	709	794	647	682	877	906	691	700	602	607	621	670	489	529	528	531	726	781	732	723	592	483	873	615	514	525	660	663	884	759	648	868	953	730	624	664	676	763	563	547	678	525	671	1021	638	623	744	573	904	419	538	466	463	976	738	876	599	444	463	825	689	694	635	624	734	618	484	538	458	507	405	751	494	593	496	518	589	925	625	648	561	595	605	959	597	522	552	521	651	830	646	744	551	522	673	906	548	542	415	531	736	656	509	520	555	544	495	741	505	456	413	614	707	630	685	471	483	788	945	519	554	508	786	265	888	529	536	466	517	691	753	483	551	447	540	697	699	613	570	630	588	674	697	606	726	828	598	730	599	710	720	661	606	656	597	827	789	1011	637	761	592	611	974	580	654	909	1174	1052	944	1054	327	442	396	427	703	998	378	693	871	633	924	736	984	715	1014	870	391	443	594	474	625	533	561	441	581	544	560	467	532	506	877	737	657	552	614	585	561	594	520	584	455	887	975	961	734	844	860	827	916	826	1031	1456	1900	217	328	944	215	386	421	128	117	453	241	180	238	549	474	237	465	195	755	647	550	625	710	616	631	585	353	844	735	509	651	551	519	537	508	400	462	498	377	439	402	920	1055	1072	550	745	784	691	694	714	570	646	736	593	500	496	537	570	350	1129	4081	358	203	206	550	818	747	854	723	577	579	619	442	340	920	976	1478	5349	674	842	844	900	643	790	617	490	482	160	151	299	283	473	555	459	178	258	314	174	328	323	392	302	271	178	0	0	329	559	903	294	919	631	162	870	363	731	642	529	670	558	406	592	588	670	477	542	333	431	580	578	375	329	576	1061	502	494	384	610	465	584	523	673	391	1117	1231	659	230	406	780	788	351	294	464	342	615	413	318	263	236	538	593	901	634	1048	802	914	588	383	594	1600	949	1673	911	1290	1135	644	526	1439	1285	908	944	1995	1769	1189	1105	1779	1479	798	617	1325	1120	551	563	1512	1134	861	689	1904	1501	1026	928	1149	1015	1005	871	613	565	474	400	768	715	473	497	768	643	970	806	69	1096	209	273	837	742	833	1711	1288	1598	275	267	183	165	344	191	912	706	293	737	302	323	192	200	643	162	769	317	278	340	437	2585	2392	1823	497	279	699	448	1126	500	269	310	470	606	570	568	321	393	388	299	348	1019	1344	247	266	263	282	262	319	298	273	233	152	166	216	149	118	230	314	272	438	429
ABHD16A	471	473	526	525	434	495	499	504	480	163	222	266	248	259	266	186	182	464	472	531	510	595	562	545	530	498	354	360	287	306	335	445	276	734	756	935	619	317	419	575	771	981	892	834	843	544	470	540	655	661	283	362	438	553	478	458	497	595	350	1352	1403	1179	1114	1186	1106	1251	1225	1113	857	890	715	670	701	726	701	729	717	729	704	848	811	845	939	1001	1014	958	927	903	679	642	677	525	631	974	660	680	854	792	779	719	786	1841	1799	1859	1658	1689	615	721	779	719	634	627	783	681	757	723	1051	1016	878	782	900	862	742	742	717	819	1293	1215	615	759	1087	608	1159	829	1297	1007	516	649	527	544	1106	681	844	555	586	570	653	735	711	713	669	672	832	805	827	934	947	904	1741	1579	1522	1415	1503	1426	1614	1579	1546	1521	1538	1591	1259	603	928	1214	1193	1176	1150	1113	1057	1000	1109	988	977	978	963	1007	1109	1130	1212	1054	1053	1006	1111	1147	1202	1037	1011	1037	1012	1087	1011	1583	1526	1566	1494	1449	1604	1624	1618	1686	1345	1517	1432	990	557	1777	1629	1801	1753	1730	1469	1955	1768	1425	1491	1250	1348	1532	1185	1316	1062	1537	1737	2102	1870	1893	1861	1957	1975	2172	2585	757	809	796	1365	1303	1055	868	794	783	1018	756	666	1028	974	824	723	753	881	885	960	1011	846	881	1063	767	946	407	958	863	828	857	815	804	767	794	838	905	925	878	934	854	907	880	905	854	836	979	890	883	879	921	966	852	808	871	861	897	878	936	825	805	860	822	863	914	869	788	796	746	930	874	843	789	823	893	762	884	814	702	919	869	815	693	495	769	817	870	776	749	786	800	725	787	795	696	857	767	839	772	901	914	910	895	1568	1484	1494	1583	1883	1832	1810	1646	2041	2061	2303	2125	874	972	927	879	917	842	822	806	818	826	835	923	969	898	912	979	1679	1600	1650	1657	1856	1670	1668	1716	2028	2134	1781	1797	888	857	932	1014	851	813	784	849	896	845	846	847	1926	780	1692	681	831	963	1882	787	1615	804	778	2280	1610	654	626	705	2099	1748	832	958	880	1124	1840	1680	809	747	711	2613	2164	754	811	854	927	1875	747	709	2747	835	2251	1615	788	755	794	862	1691	2071	806	713	744	944	2376	1735	832	773	788	1003	1514	1917	946	845	810	1093	2124	1929	817	792	931	998	2193	1657	828	774	837	990	1838	1551	804	666	739	868	1902	1679	880	787	898	1044	1842	1581	806	697	783	1894	1523	907	781	853	1120	1734	1439	721	666	672	2258	664	1522	622	630	633	984	2029	1720	621	638	769	914	797	792	802	806	820	772	728	958	830	687	831	685	834	807	960	867	730	739	823	909	899	1030	995	727	910	637	925	669	787	733	910	844	591	787	1119	674	728	562	658	1293	1152	1054	1269	1130	1471	992	1115	846	702	646	460	593	803	673	633	652	668	648	641	616	648	607	623	686	633	995	946	836	765	694	643	650	720	683	651	575	933	953	967	767	765	821	812	861	741	715	846	868	599	609	756	664	838	743	804	834	812	894	526	599	555	607	531	997	565	902	961	920	859	918	921	827	856	1080	900	916	786	855	823	423	436	441	513	494	459	316	324	320	405	447	477	361	501	441	463	494	455	932	1011	1074	1001	899	967	931	956	991	851	696	530	873	1522	438	972	754	905	864	843	848	527	712	697	658	974	679	5686	880	910	929	941	707	1335	758	1047	963	937	905	983	746	837	1009	904	971	1172	935	672	1012	1030	1093	789	521	617	0	0	749	517	1929	1264	900	790	785	753	869	885	858	781	584	618	794	664	678	1157	845	767	852	681	2060	2604	1979	1513	1516	1850	2705	1777	1813	1984	2020	1956	1148	2417	2116	1689	1426	1402	2422	2750	4901	4480	2834	3181	2511	2796	3981	3002	3110	2399	2279	3982	4289	2248	1875	1877	2327	1944	2187	2013	1990	2982	3565	3011	3689	1516	1609	1700	2121	1614	1600	1521	1588	1604	1635	2191	2229	1495	1461	1947	1765	2146	2036	1766	1785	1805	1799	2026	2229	2012	2122	2201	2199	2160	2277	1966	1924	2348	2482	1882	1928	2291	2372	2132	2095	1063	2471	687	1387	1578	790	2257	2377	1833	1855	1276	2879	2197	1519	1326	1300	1652	1678	1342	1581	1860	1501	3777	2735	3524	2746	4473	2548	2150	2695	1808	2892	3053	2510	3235	2621	3152	2372	1560	1682	1770	2028	2447	1920	1504	1529	1170	1868	1686	2348	1509	2356	2522	1514	2227	2075	1497	658	626	712	617	602	604	734	761	831	537	458	430	415	637	480	690	796	862	922
LY6G6F	0	0	1	0	0	0	0	1	0	0	0	0	0	0	0	0	0	0	0	0	0	0	0	0	1	1	2	0	0	0	2	1	0	0	0	0	0	0	0	0	0	0	0	0	0	0	0	0	0	0	0	0	0	0	0	0	0	0	0	0	0	0	0	0	0	0	0	0	0	0	0	0	0	1	0	1	1	1	1	0	0	0	1	1	1	1	1	1	0	0	0	0	0	0	0	0	2	0	0	0	0	289	288	304	536	509	0	0	0	0	0	0	0	0	0	0	0	0	0	0	0	1	0	0	0	0	0	0	0	0	0	0	0	0	1	1	1	1	0	0	0	0	0	0	0	0	26	12	12	2	2	6	4	2	5	0	0	0	0	2	1	2	0	4	0	0	0	0	0	0	3	0	1	0	1	0	0	0	0	0	0	0	0	0	0	0	1	0	0	0	0	0	0	0	0	0	0	0	0	0	0	0	0	0	0	0	0	0	0	0	0	0	0	0	0	0	0	0	0	0	0	0	0	0	0	0	0	0	0	0	0	0	0	0	0	0	0	0	0	0	2	0	0	0	0	0	0	0	0	1	0	0	0	0	0	0	0	0	0	0	0	0	0	0	0	0	0	0	0	0	0	0	0	0	0	0	0	0	0	0	0	0	0	0	0	0	3	0	0	0	0	0	0	0	0	0	8	0	0	0	0	0	0	0	1	0	0	0	0	0	0	2	0	0	0	0	0	0	0	0	0	0	0	109	2	0	0	7	1	1	1	1	1	1	1	1	1	1	1	1	0	5	0	0	2	0	1	2	0	1	0	2	0	0	0	0	2	2	1	1	0	2	0	1	0	0	0	0	0	0	0	0	0	1	0	0	0	0	0	0	0	0	0	0	3	3	3	4	1	2	1	0	0	0	0	0	0	0	0	3	0	0	0	0	0	1	3	0	1	0	3	0	11	0	3	0	0	0	0	1	0	0	0	0	0	0	2	0	0	2	4	4	0	0	0	0	0	0	0	1	0	0	0	0	0	0	1	0	6	0	0	0	0	0	0	2	0	0	0	0	1	0	0	0	5	0	3	0	0	0	0	3	2	0	0	0	0	0	0	2	0	0	0	0	0	0	0	0	1	0	0	0	0	0	1	0	0	0	0	0	5	6	0	0	0	0	8	0	0	0	0	28	56	22	77	24	63	11	18	15	20	21	15	19	20	20	9	20	19	22	1	1	1	1	1	1	1	1	1	1	1	1	1	1	1	1	1	1	1	1	3	37	33	3	1	1	1	1	1	1	1	1	2	1	0	2	0	6	1	6	1	17	1	3	0	8	0	0	4	2	0	7	0	3	4	4	5	0	0	0	1	0	0	0	0	0	2	3	2	0	0	6	2	5	0	0	0	0	0	5	0	0	0	0	0	1	0	0	3	0	0	0	0	0	0	0	0	0	0	0	0	0	0	1	1	1	0	0	0	5	2	0	2	0	0	5	14	4	0	0	2	1	0	1	1	1	1	0	3	1	2	2	3	0	0	0	0	0	0	0	0	4	0	0	0	0	0	0	4	0	0	0	0	1	2	0	2	4	0	0	0	0	3	1	2	1	1	1	0	2	1	6	0	0	16	1	3	0	1	0	0	0	0	0	2	5	0	0	0	0	5	3	0	0	5	0	0	0	0	0	0	0	0	0	0	0	0	0	0	0	0	0	0	0	1	0	1	1	1	1	1	0	0	0	1	0	1	0	0	0	3	2	0	3	1	1	3	3	1	2	3	2	0	1	1	2	0	1	2	1	0	1	1	1	0	1	1	1	0	1	1	1	0	1	1	1	0	1	1	0	0	1	1	0	0	1	1	0	0	1	1	0	0	0	1	0	0	0	0	0	0	2	0	0	0	0	0	0	0	0	0	5	0	0	10	0	0	0	0	3	0	4	0	0	0	1	1	1	0	0	0	0	1	3	0	0	1	0	0	1	0	0	0	0	0	0	0	0	0	0	0	0	0	0	0	0	0	0	0	0	0	0	0	0	0	0	1
LY6G6E	1	1	0	0	0	1	0	1	0	0	0	0	0	0	0	0	0	0	0	0	0	0	0	1	0	1	0	0	0	0	3	2	0	0	0	0	0	0	0	0	0	0	0	0	0	0	0	0	0	0	0	0	0	0	0	0	0	0	0	0	0	0	0	0	0	0	0	0	0	0	0	0	0	0	0	0	0	0	0	0	0	0	0	0	0	0	0	0	1	1	1	0	0	0	0	0	0	0	0	0	0	199	199	203	384	335	0	0	0	0	0	0	0	0	0	0	0	0	0	0	0	0	0	0	0	0	0	0	0	0	0	0	2	0	1	1	0	0	0	0	0	0	0	0	0	0	7	5	11	1	1	1	0	0	0	0	0	0	0	0	0	1	0	1	0	0	0	0	0	0	1	0	0	0	0	0	0	0	0	0	0	0	0	0	0	0	0	0	0	0	0	0	0	0	1	0	0	0	0	0	0	0	0	0	0	0	0	0	0	0	0	0	0	0	0	0	0	0	0	0	0	0	0	0	0	2	2	0	2	0	0	0	2	0	0	0	0	0	2	0	9	0	3	0	0	0	0	0	0	0	0	0	0	1	0	0	0	0	0	0	0	0	0	0	0	1	0	0	0	0	0	0	0	0	0	0	0	0	0	0	0	0	0	2	2	0	0	3	0	0	0	0	0	0	0	0	0	0	0	0	0	0	0	0	0	0	0	0	0	0	0	0	0	0	0	1	0	0	0	0	0	0	0	83	0	0	0	5	0	1	0	1	0	0	0	0	0	0	0	0	3	2	2	0	0	0	1	0	0	1	1	0	0	0	1	0	1	1	1	2	1	2	1	1	0	0	0	0	0	0	0	3	0	2	0	0	0	0	0	1	0	0	0	0	1	0	4	2	1	2	1	0	0	0	0	0	0	0	0	0	0	0	0	0	2	1	3	0	0	0	0	0	4	0	0	1	0	0	0	0	0	0	0	0	1	0	0	0	0	3	10	3	0	0	0	1	2	0	0	2	1	2	0	0	0	0	0	0	0	0	0	0	1	4	0	0	0	0	0	0	0	0	0	0	0	1	0	0	0	0	0	0	0	0	0	0	0	1	0	0	0	0	0	0	0	0	0	0	0	0	0	0	0	0	0	0	0	0	0	0	0	8	0	1	0	0	0	0	0	0	0	20	22	14	39	18	30	4	8	7	10	8	9	13	8	12	4	15	6	20	1	1	1	1	1	1	1	1	1	14	1	1	1	1	1	1	1	1	1	1	3	2	3	3	1	1	1	1	1	1	1	1	2	0	1	3	0	5	0	0	1	13	0	3	0	3	2	1	0	0	0	1	1	0	1	6	6	0	0	0	0	0	0	0	0	0	2	2	1	1	0	1	1	0	0	0	0	0	0	1	1	0	0	0	0	0	0	0	0	0	0	0	0	0	0	0	0	0	0	0	0	0	0	0	0	0	0	0	0	2	0	0	0	1	0	3	0	1	0	0	0	0	0	0	0	0	1	0	1	0	17	1	1	0	0	0	0	3	0	0	3	2	0	0	0	17	0	4	0	0	0	0	0	0	0	1	0	0	0	0	0	0	0	0	0	0	0	0	0	0	1	6	0	0	14	4	3	2	1	0	0	0	0	0	6	0	0	0	0	0	5	0	0	0	3	0	0	0	0	0	0	0	0	0	0	0	0	0	0	0	0	0	0	0	0	0	3	1	0	0	0	0	0	0	0	0	0	0	0	0	0	7	0	1	1	1	2	3	0	7	0	0	0	0	2	0	0	0	0	0	0	0	0	0	0	0	0	0	0	0	0	0	0	0	2	0	0	0	0	0	0	0	0	0	0	0	0	0	0	0	0	0	0	0	0	0	0	0	0	0	0	0	0	0	0	0	0	0	0	0	1	3	0	0	8	1	0	0	0	3	0	3	0	1	0	0	0	0	0	0	2	0	0	3	0	1	0	0	0	0	0	0	0	0	0	1	0	0	0	0	0	0	0	0	0	0	0	0	0	0	0	2	0	0	0	0	0
XXbac-BPG32J3.20	415	424	474	481	395	438	449	452	439	155	200	245	237	240	231	174	175	416	436	485	468	533	500	480	485	449	328	342	256	268	321	415	264	687	691	876	596	267	395	515	723	904	800	748	785	499	422	447	593	576	229	316	386	462	364	431	410	528	330	1242	1267	1070	1044	1068	991	1164	1126	1027	779	815	645	589	634	672	641	667	651	663	640	778	748	788	869	927	932	881	853	835	558	531	688	422	531	900	603	626	755	714	698	645	714	2045	2008	2062	2001	2009	553	645	698	645	573	564	666	569	703	659	971	917	789	708	870	828	682	677	583	633	1178	1093	550	700	1026	498	1064	759	1287	1007	475	556	431	427	1072	617	744	555	530	512	585	644	655	643	567	591	710	698	696	806	814	778	1693	1487	1472	1297	1396	1340	1442	1407	1367	1342	1368	1420	1109	543	846	1131	1112	1083	1079	1042	992	939	1040	916	899	905	890	925	1018	1045	1101	960	972	923	1022	1056	1105	969	957	973	919	1005	934	1416	1410	1449	1379	1339	1430	1448	1488	1520	1250	1392	1310	933	530	1545	1445	1567	1539	1552	1307	1751	1562	1316	1366	1189	1250	1399	1109	1249	1004	1447	1669	2016	1753	1825	1736	1843	1854	2109	2518	686	710	683	1170	1215	958	751	696	679	915	662	574	892	866	711	631	603	760	786	835	883	743	779	896	636	816	348	817	692	690	693	681	642	629	642	683	751	764	725	771	704	723	709	745	689	705	804	725	736	724	758	770	683	670	709	679	727	693	789	659	634	699	674	714	746	711	621	635	579	721	710	706	622	692	742	634	720	656	578	754	700	697	707	433	641	703	746	650	617	643	658	608	655	661	566	741	638	685	654	732	755	754	738	1352	1253	1310	1350	1619	1592	1563	1408	1773	1787	2002	1830	741	815	777	727	768	686	666	668	679	685	720	762	784	731	722	775	1464	1385	1427	1436	1565	1412	1448	1475	1729	1839	1594	1580	747	705	762	856	682	649	626	679	742	702	700	712	1740	661	1494	559	666	773	1733	650	1375	699	655	1966	1415	584	518	591	1903	1525	691	780	741	896	1642	1434	666	639	581	2354	1930	662	691	698	740	1624	618	565	2509	683	2101	1406	644	644	645	705	1481	1890	647	592	626	733	2122	1485	684	630	672	798	1399	1586	794	725	667	866	1906	1640	669	666	770	811	1994	1438	702	650	690	792	1641	1350	643	555	583	695	1706	1496	768	691	736	844	1661	1396	680	575	660	1651	1353	763	643	727	910	1560	1245	596	586	558	1999	521	1320	501	521	501	722	1763	1477	568	521	642	737	666	642	668	668	646	650	594	786	653	541	645	542	673	649	773	718	589	619	668	803	796	878	851	638	652	483	852	592	713	696	791	611	422	529	828	621	573	530	637	1220	1100	851	1231	1025	1209	889	1019	718	476	505	339	523	697	578	544	552	540	554	533	529	550	505	527	605	541	821	786	696	647	563	508	539	576	552	523	471	778	795	806	644	640	693	681	724	617	595	668	707	491	495	629	525	686	626	656	676	665	720	418	470	418	468	413	847	460	752	798	774	725	761	775	678	731	867	717	759	656	714	708	357	367	381	439	423	390	266	271	270	347	361	384	299	409	361	362	404	369	768	829	885	825	740	816	769	796	833	650	583	435	802	1298	359	934	657	798	772	724	737	361	621	574	561	708	511	4532	715	730	754	752	740	869	559	900	813	818	792	845	634	703	829	756	829	1016	772	558	824	828	937	662	488	493	0	0	647	403	1740	1250	767	511	661	633	755	740	767	544	479	521	639	658	562	1095	817	576	769	547	1779	2313	1770	1345	1314	1585	2390	1567	1586	1795	1831	1709	1007	2145	1857	1496	1250	1221	2182	2443	4376	3995	2554	2856	2216	2488	3498	2645	2753	2161	2048	3523	3802	2006	1671	1713	2071	1767	1926	1841	1771	2673	3119	2724	3332	1295	1408	1512	1898	1457	1388	1360	1440	1453	1461	1996	1986	1335	1284	1724	1574	1921	1817	1570	1599	1609	1588	1808	1977	1807	1878	1982	1954	1937	2036	1748	1743	2084	2214	1676	1729	2050	2097	1928	1872	977	2176	613	1257	1297	706	1800	1992	1655	1688	1155	2538	2008	1365	1170	1150	1459	1522	1158	1316	1593	1269	3360	2563	3463	2648	4257	2307	1967	2516	1626	2558	2754	2302	2914	2468	2902	2415	1376	1574	1533	1742	2109	1555	1353	1376	1038	1567	1530	2023	1321	2141	2244	1368	2040	1679	1143	601	568	646	556	537	568	664	674	753	524	428	402	361	609	426	649	729	750	813
LY6G6D	0	0	3	0	1	0	0	0	1	0	0	0	0	0	0	0	0	0	0	0	0	0	0	1	1	1	0	1	0	0	5	5	3	0	0	0	0	0	0	0	0	0	0	0	0	0	0	0	0	0	0	0	0	0	0	0	0	0	0	0	0	0	0	0	0	0	0	0	0	0	0	0	0	0	0	0	0	0	0	1	0	0	0	0	0	0	0	0	0	0	5	0	0	0	0	0	2	0	0	1	0	240	241	248	321	446	0	0	0	1	0	0	0	0	0	0	0	0	0	0	1	1	0	0	0	0	36	0	0	0	0	0	0	0	0	0	0	1	0	0	0	0	0	0	0	0	0	0	0	1	2	2	0	1	1	0	0	0	4	1	2	0	0	0	0	0	1	0	0	0	3	0	1	0	0	0	0	0	0	0	0	0	0	0	0	0	0	0	0	0	0	0	0	0	1	0	0	0	0	0	0	0	0	0	0	0	0	0	0	0	2	0	0	0	0	0	0	0	0	0	0	0	0	0	0	0	0	0	0	0	0	0	0	0	0	0	0	0	0	2	2	0	0	0	0	0	0	1	0	0	0	0	0	0	0	0	0	0	0	0	0	0	0	0	0	0	0	0	0	2	0	0	0	0	0	0	3	0	0	0	0	0	0	0	0	0	0	0	0	0	0	0	0	2	1	0	0	0	0	0	0	0	0	0	0	0	0	0	2	0	0	0	0	0	0	0	0	0	0	2	0	0	0	2	0	0	0	0	1	0	0	0	0	0	0	0	0	0	0	0	0	1	0	0	3	1	2	1	0	0	0	0	1	1	1	1	0	1	0	0	0	0	0	0	0	0	0	0	0	0	0	0	2	1	3	6	0	0	0	0	1	0	0	0	0	0	0	0	0	0	0	0	0	0	0	0	0	0	0	0	0	0	1	0	0	0	0	0	0	0	0	0	1	0	0	0	0	0	0	0	0	0	0	0	0	0	0	0	0	0	0	0	1	0	0	0	0	0	0	0	0	0	0	0	0	0	1	0	0	0	0	0	0	0	0	0	0	0	0	0	0	0	0	0	1	0	0	0	0	0	0	0	0	0	0	0	1	0	0	0	0	0	2	0	0	0	0	0	0	0	0	0	0	0	0	4	0	0	0	0	0	2	0	1	0	0	0	0	0	0	0	2	2	1	1	1	1	0	0	0	0	1	0	1	0	0	1	1	1	1	0	0	0	0	0	0	0	0	0	0	0	0	0	0	0	0	0	0	0	0	0	0	0	0	0	0	0	0	0	0	0	0	0	0	0	0	0	0	0	0	0	0	0	1	0	0	0	0	0	0	0	0	0	0	0	1	1	0	0	0	0	0	0	0	0	0	1	0	0	0	0	0	0	0	0	0	0	0	0	0	0	0	0	0	0	0	0	0	2	0	1	0	0	0	0	0	0	0	0	0	0	0	0	0	0	0	0	0	0	0	0	1	0	0	0	0	3	0	0	0	0	0	0	0	0	0	0	0	0	0	0	0	0	0	0	0	0	0	0	0	0	0	0	0	0	0	2	0	0	0	0	0	0	0	0	1	1	1	0	0	0	0	0	0	0	0	1	0	0	0	0	0	0	0	0	0	0	0	0	0	0	0	5	0	0	0	0	3	0	0	0	0	0	0	3	0	0	0	0	0	0	0	0	0	0	0	0	0	0	1	0	0	0	0	0	0	0	5	0	2	0	0	0	0	0	0	0	1	0	1	0	0	0	1	0	0	3	0	1	0	1	0	0	0	0	0	0	0	0	0	0	0	0	0	0	0	0	0	0	0	0	0	0	0	0	0	0	0	0	0	0	0	0	0	0	0	0	0	0	0	0	0	0	0	0	0	0	0	0	0	0	0	0	0	0	0	0	0	0	0	1	0	0	0	0	0	0	0	0	1	0	0	1	0	0	0	0	0	0	0	0	0	0	0	0	1	1	0	0	0	0	0	0	0	0	0	1	0	0	0	0	0	0	0	0	0	0	0	3	0	0	0	0	0	0	0	0
XXbac-BPG32J3.19	0	0	3	0	1	0	0	1	1	0	0	0	0	0	0	0	0	0	0	0	0	0	0	0	2	1	2	3	0	0	9	5	3	0	1	1	0	1	0	0	0	0	1	1	0	0	0	0	0	0	0	0	0	0	0	0	0	0	0	0	0	0	0	0	0	0	0	0	0	0	0	0	0	1	0	1	1	1	1	1	1	1	1	1	1	1	1	1	0	0	0	0	0	0	0	0	2	0	0	1	0	346	346	363	630	637	0	0	0	1	0	0	0	0	0	0	0	0	0	1	0	2	0	0	0	0	31	0	0	0	0	0	0	0	1	3	0	2	0	0	0	0	0	0	0	0	21	10	9	4	5	7	3	3	5	0	0	0	2	2	2	1	0	2	0	0	0	0	0	0	13	0	2	0	1	0	0	0	0	0	0	0	0	0	0	0	1	0	0	0	0	0	0	0	0	0	0	0	0	0	1	0	0	0	0	0	0	0	0	0	0	0	0	0	0	0	0	0	0	0	0	0	0	0	0	0	0	0	0	0	0	0	0	0	0	0	0	0	0	2	2	0	0	0	0	0	0	1	0	1	0	0	0	0	0	0	0	0	0	0	0	0	0	0	0	0	0	0	0	3	0	0	0	0	0	0	4	0	0	0	0	0	0	0	0	0	3	0	0	0	0	0	0	0	0	0	4	0	0	0	0	0	0	0	1	0	0	0	2	0	0	2	0	0	0	0	0	0	0	3	0	0	0	109	2	0	0	7	1	1	1	1	1	0	0	1	1	1	1	1	0	4	0	2	6	0	2	2	0	1	0	2	3	0	0	3	2	3	0	1	0	3	0	2	0	0	0	0	0	0	0	0	2	2	3	2	0	1	0	0	3	0	1	0	3	3	3	4	1	2	1	0	0	0	0	0	0	0	0	3	0	0	3	0	0	1	3	0	1	0	0	0	10	0	3	0	0	0	0	1	0	0	0	0	0	0	2	0	0	2	2	5	1	0	0	0	0	0	0	1	0	1	0	0	0	0	6	0	4	0	0	0	0	0	0	2	0	0	0	0	1	0	0	0	5	0	1	0	0	0	0	3	2	0	0	0	0	0	0	2	0	0	0	0	0	0	0	0	1	0	0	0	0	0	1	2	0	0	0	0	3	4	0	0	0	0	6	0	0	0	0	27	52	21	72	23	58	10	17	15	17	21	14	18	19	19	9	17	19	21	1	1	1	1	1	1	1	1	1	1	1	1	1	1	1	1	1	1	1	1	3	40	35	3	1	1	1	1	1	1	1	1	2	1	0	2	0	9	1	2	1	15	1	5	0	5	0	0	3	2	0	7	0	2	4	4	6	0	0	0	0	0	0	0	0	0	2	3	3	0	0	6	2	5	0	0	0	0	0	5	0	0	0	0	0	1	0	0	4	0	0	0	0	0	0	0	0	0	0	0	0	0	0	1	1	0	0	0	0	5	2	0	2	0	0	4	13	2	0	0	2	0	0	0	0	0	1	0	2	1	2	2	2	0	0	0	0	0	0	0	0	3	0	0	0	0	0	0	4	0	1	0	0	1	2	2	2	5	0	0	0	0	2	2	2	0	2	1	0	2	1	4	719	719	14	1	3	0	2	0	0	0	0	0	2	5	0	1	1	0	4	2	0	0	5	0	0	0	0	0	0	0	0	0	0	0	0	0	0	1	0	0	0	0	1	0	1	5	1	1	1	0	0	0	1	0	1	1	0	1	0	7	0	5	1	1	6	3	4	2	4	2	0	1	1	2	0	1	2	1	2	3	1	7	5	1	1	1	0	1	1	1	0	1	1	1	0	1	1	0	0	1	1	0	0	1	1	1	1	1	1	0	0	0	1	0	0	0	0	0	0	2	0	0	0	0	0	0	0	0	0	5	0	0	10	0	0	0	0	3	0	4	1	0	0	1	0	1	0	0	0	0	1	2	0	1	4	0	0	0	0	0	0	0	0	0	1	0	0	0	0	0	0	0	0	0	0	0	4	0	0	0	0	0	0	0	1
MPIG6B	15	14	8	9	12	6	6	5	4	24	0	11	0	15	0	8	6	7	13	11	8	9	11	16	10	17	60	54	17	2	48	37	10	0	0	0	24	9	41	13	5	24	43	18	0	6	0	1	10	9	0	16	50	5	7	9	0	8	14	12	13	0	1	0	17	0	0	4	1	1	7	13	10	7	12	10	17	12	7	7	7	7	6	2	6	1	7	1	17	1	0	0	0	5	2	5	21	6	6	5	11	798	770	817	1720	1487	7	3	6	5	2	1	7	10	3	0	3	1	4	3	3	5	6	4	32	14	0	0	3	0	6	26	2	4	6	7	4	6	7	27	1	1	2	0	1	1	46	39	47	23	32	20	40	44	45	26	26	25	72	48	55	38	47	47	16	15	21	12	14	18	575	2	6	1	0	0	0	0	1	0	0	3	1	1	2	2	2	0	1	2	1	0	1	3	3	3	3	1	2	1	3	7	2	4	4	1	9	2	7	2	10	8	2	0	0	2	3	3	18	2	3	15	3	4	0	2	2	0	2	11	1	7	2	3	5	4	3	7	2	2	2	1	9	10	0	0	0	0	1	4	2	1	5	6	5	1	1	4	5	2	5	15	1	6	0	9	2	20	8	38	35	40	50	34	48	26	20	36	34	16	21	16	22	13	19	19	15	14	19	10	16	16	21	19	16	25	24	12	25	17	26	21	36	28	22	24	28	25	17	18	16	16	55	39	42	47	53	41	37	29	21	42	34	874	22	39	35	50	7	8	4	19	26	26	17	25	22	17	5	14	35	28	27	20	7	8	6	6	3	6	6	10	18	18	23	15	66	77	75	27	56	40	14	28	14	17	9	14	18	15	10	16	1	9	7	1	10	8	6	6	26	30	13	16	47	52	58	69	20	28	21	14	10	12	8	8	8	32	14	3	24	75	21	33	18	15	69	54	59	10	30	37	31	7	32	32	16	55	25	19	9	30	5	42	14	8	0	3	38	19	28	39	9	9	21	5	67	4	6	52	18	45	19	1	16	61	38	17	17	4	15	53	16	15	23	13	52	54	37	20	27	4	27	50	10	13	20	3	16	75	19	17	4	5	3	22	21	10	31	3	16	52	10	17	15	0	6	10	13	15	17	49	45	19	11	30	9	30	23	10	18	24	9	28	42	26	28	27	0	16	19	106	214	131	259	93	177	66	54	64	70	97	91	97	83	90	63	93	71	65	8	8	99	9	5	57	5	5	60	5	5	58	8	86	8	232	111	6	120	5	148	161	148	13	59	123	5	5	5	5	62	5	37	14	7	20	7	24	3	17	13	43	12	20	8	12	20	14	7	54	15	16	35	31	17	14	25	22	11	13	20	8	20	18	22	17	33	5	9	6	5	124	6	66	71	4	4	6	41	86	238	178	168	232	38	349	42	90	48	84	31	14	15	23	2	3	6	1	0	2	5	8	2	3	3	7	2	2	7	40	33	13	21	22	31	52	41	68	25	23	41	2	23	8	9	5	10	27	51	0	18	18	85	0	16	11	4	5	0	24	0	9	2	2	2	84	42	48	15	11	19	15	9	8	6	26	22	49	2	5	4	9	20	18	30	14	29	15	9	5	7	38	0	0	176	23	65	20	38	25	3	5	24	48	45	4	3	4	5	6	36	9	29	42	48	2	4	7	1	4	11	18	4	2	6	6	1	3	2	1	1	7	19	3	2	10	12	1	10	10	10	1	5	8	19	1	1	1	5	28	101	298	72	86	27	16	225	71	33	517	23	78	56	46	31	108	71	57	46	22	43	32	41	51	37	4	21	67	63	28	36	99	55	23	49	47	50	48	25	52	68	36	26	27	56	23	18	45	82	27	45	4	14	8	4	27	7	23	4	17	6	6	1	5	2	7	10	27	6	7	17	90	3	20	72	7	6	32	6	31	6	25	9	19	9	17	67	108	43	45	26	48	269	326	100	27	31	35	50	62	79	15	1	7	1	3	126	28	0	4	0	0	0	2	0	3	2	2	0	1	2	0	7	2	0	0	0
DDAH2	1140	1109	1240	1018	975	977	1131	845	793	361	253	178	176	454	327	98	137	535	642	644	475	1121	1093	1424	902	947	1088	1586	1070	598	618	1151	755	512	695	585	897	148	415	485	635	494	495	384	695	987	1016	846	820	1605	116	302	183	545	376	303	502	643	326	3851	3928	3791	3883	3823	4798	1905	2100	2067	2462	2547	1543	1530	1485	1372	1473	1395	1410	1309	1379	2357	2266	2261	2271	2261	2387	1987	2175	2142	1435	1040	2334	167	239	1031	1508	1511	552	1410	2065	2182	790	637	601	663	708	718	1851	2028	2065	2182	1263	1144	170	172	693	799	604	811	1875	1951	858	911	2001	1838	308	314	2904	2675	934	841	825	478	612	706	1048	1165	696	585	219	184	1536	1498	1076	1091	720	739	414	456	418	632	631	609	402	388	347	407	400	412	1975	1977	1935	1806	1724	1618	1204	1216	1235	1367	1332	1302	1947	1125	2635	1563	1619	1577	1509	1709	1259	1300	1355	2625	1347	2538	1506	1382	1774	1811	1784	1870	1854	1896	1575	1669	1687	3102	2905	2862	1538	1491	1556	1248	940	1077	1346	957	1014	1631	1668	1454	1327	1588	1163	1903	1818	1331	1275	1483	1371	1449	1302	1460	1442	1472	1619	1809	1684	1690	2002	2344	2061	2092	2308	2309	1804	2016	1695	1526	1079	1090	1029	2463	3083	1546	1692	1047	2061	116	177	286	140	154	260	151	141	128	172	85	144	196	147	131	198	195	112	75	55	52	141	415	396	365	425	338	372	344	399	403	421	403	400	431	421	430	423	396	372	411	378	414	421	405	353	382	337	329	337	403	328	366	394	347	407	388	402	452	390	453	382	365	406	383	365	292	273	338	335	357	256	281	261	283	302	450	600	578	723	517	275	238	211	271	295	403	508	231	542	154	354	259	353	352	373	335	764	711	866	868	528	612	596	619	1169	1238	1315	1200	736	847	852	350	842	336	395	390	141	140	153	161	418	375	398	450	982	1012	1039	1059	660	687	644	706	1074	1215	994	977	1049	1006	1240	1070	423	367	377	411	225	203	199	197	1064	351	853	116	264	793	1672	535	970	162	285	2745	1895	139	462	221	1525	862	823	236	229	914	1129	792	353	159	114	3520	1169	482	185	285	578	3237	390	356	5755	1509	3713	1396	248	181	231	558	914	1516	374	168	238	752	1896	1090	324	117	228	757	1235	929	430	168	108	755	3132	2647	1039	338	411	1256	990	775	353	112	216	747	1398	962	574	167	233	622	1030	973	524	154	282	708	991	987	396	118	202	865	571	453	118	186	804	1211	968	452	138	138	1906	546	1118	346	93	126	588	1032	1109	320	102	233	396	330	275	239	263	217	265	296	315	316	218	199	231	222	270	209	280	246	287	286	358	306	167	614	239	382	136	202	478	219	96	228	1131	626	298	659	29	30	225	30	1001	112	426	396	281	513	686	143	435	744	356	209	79	398	307	527	325	467	389	474	362	429	392	450	382	414	662	227	140	701	262	154	754	277	214	377	125	185	195	175	159	175	131	138	117	138	205	271	234	457	446	186	202	331	359	333	458	404	346	616	389	934	898	469	306	450	379	742	249	335	270	282	231	239	121	117	62	173	101	152	101	94	103	70	80	78	74	73	71	356	325	556	142	166	298	187	160	280	389	560	487	130	420	122	125	86	214	576	202	257	223	190	220	141	89	59	78	85	139	91	188	157	89	186	103	1771	365	266	263	331	257	367	242	245	316	397	389	473	471	844	365	460	766	450	969	508	384	493	374	645	182	1584	0	0	311	125	1892	3393	345	393	307	277	358	478	132	295	162	211	447	196	573	206	464	306	277	190	1290	1615	1212	585	796	1239	662	590	833	1175	1250	1179	737	1481	1321	1216	1050	683	269	1076	1741	1081	665	999	672	673	1208	1820	1837	570	666	2039	1643	1570	1776	2068	1771	1311	1597	856	1141	2054	2262	2525	2402	1431	1644	803	1092	1577	1926	1030	1132	1572	1659	1475	1637	1361	1577	771	912	2218	2648	1085	1323	1527	2062	1078	1582	1982	2407	1788	1986	2065	2210	955	1018	1971	2170	881	1098	2263	2612	1275	1431	1055	3219	654	1538	2628	1421	4859	3764	1104	1544	927	2210	2472	1245	1091	1155	2696	2406	1129	2916	4516	2374	3518	7354	2286	1849	3590	1692	6396	1606	4688	2302	2327	1927	2672	1421	1465	802	2726	3983	5590	4468	4878	4934	3608	3013	3804	3408	3747	4840	3174	1626	2348	417	999	5314	3234	499	472	532	542	522	550	800	767	780	753	1016	668	641	763	867	661	799	956	1129
CLIC1	2458	2235	2442	2431	2209	2345	2257	2288	2088	3936	2267	1715	1304	3835	3531	1364	1801	2158	2289	2745	2498	2136	2101	2047	2664	2486	3992	4383	3592	2499	3386	3354	4339	7695	8650	9278	11438	6192	7193	6766	8513	8195	7863	8610	8791	8020	8209	9537	8626	7422	5198	5480	4917	8132	7440	7166	7858	6953	10217	16901	19099	20335	13983	12372	15322	9143	11868	13747	9930	9896	9578	9621	9037	8935	8992	8907	8883	8512	8576	6363	6104	6251	6476	6406	6206	5721	5662	5521	5812	7627	9020	3157	3361	11738	6469	6394	5039	7244	7919	7474	4655	7610	7548	7715	7351	8068	7001	7530	7919	7474	6696	6875	4794	4446	5591	6111	10074	10730	8881	7882	13097	11603	8958	10083	3668	3112	19762	17073	8007	7823	12407	3270	16478	13332	12716	10376	6184	5827	2218	2303	13793	8019	7311	27523	7985	7901	4353	4448	4535	5100	5034	4738	2164	2091	2124	3751	3777	3813	18136	16821	17187	14791	15152	14972	16743	16432	15367	20231	19857	20058	8707	8530	7749	7812	7895	7684	7865	7360	6575	6574	6873	7458	5767	7367	6096	6175	6523	6591	6498	5859	5807	5839	5441	5684	5610	5925	5985	5751	6329	5987	6280	4927	5415	4302	6489	5132	4177	5752	7158	5193	4960	6112	4940	12382	12382	4196	4706	4636	5144	4428	4247	4650	5177	3831	3636	3785	3810	3286	3827	10247	9698	5203	4582	5426	4244	3737	3587	5427	3580	3954	3076	7223	13535	9372	10387	9339	6516	2018	2489	3245	1896	1957	3133	1604	1365	2428	2175	1566	1747	2242	1524	1047	1891	1557	1284	2380	2202	2308	1559	5387	4938	5311	5569	5170	5208	5794	5911	5991	5537	5509	5714	5396	5845	5274	5570	5299	5201	5456	5302	5379	5191	5267	5340	5148	5555	5405	5039	5123	5264	5344	5372	4707	4963	4885	5137	5050	5029	5197	5066	4989	5117	4922	5006	4264	4470	4916	4775	4541	4354	4411	4593	4496	4540	3087	3256	5024	5451	4193	3698	3137	2677	3550	3840	4282	4378	3564	4829	2957	4187	3549	4407	4716	4726	4727	9746	10125	10058	10790	12987	14329	14532	12716	13092	12869	14316	12728	8621	8892	9121	5588	7965	5293	6083	5665	3068	3042	2925	3169	4951	4344	4677	5112	10375	10639	11187	11287	13799	13285	13692	15025	12773	12090	12281	11613	8989	8930	9985	9969	5302	5163	5390	5309	3027	3053	3332	3261	13104	2988	14759	3231	3327	6016	14523	3571	13292	2722	2984	17636	16922	2880	3440	4080	12652	12518	4242	3553	3260	4361	12062	12930	2867	1651	2131	18298	17517	3986	4545	4796	5435	17500	3340	2931	22198	4945	20030	16012	3221	3405	4304	5167	14561	13173	3251	3545	4364	6273	16579	16694	4073	3397	4741	6723	11640	13962	3088	2331	1945	6026	12742	14449	3812	3417	3818	5428	12998	13645	2432	3004	3212	5042	13140	13837	3297	2966	2712	4349	13041	14957	3900	3696	4269	6269	13315	14071	3322	2786	3841	14294	15127	3678	2841	2645	4773	15339	15951	4340	3403	2549	15724	4843	17492	3367	3182	2852	5260	14432	14106	2456	2572	2848	4432	4194	3345	4225	3933	3053	3545	2943	2585	3850	2644	3646	2821	3748	3126	3331	3623	4199	2876	3931	4921	4612	4785	5081	4712	4923	4763	5245	4840	4793	4281	4902	3734	3669	3913	3923	4390	4371	4437	4255	5459	4825	4920	4827	4837	5203	5404	4720	4487	4667	4763	4335	1827	4028	4279	4388	4206	4246	4654	4247	4554	3868	4644	3844	4972	3881	5688	4015	3461	4441	3238	2405	4750	3563	3179	3789	2419	2948	2964	2890	2831	2908	2605	2746	2521	2653	1081	891	882	5404	5292	6809	6483	7814	7462	6679	6559	6258	6675	6363	6042	4678	4979	5201	4407	5700	4051	5413	4742	5239	4027	2602	2774	2681	4741	4825	4062	3975	3422	3753	1940	2070	1964	1868	1905	1839	1700	1721	1770	3777	3328	4053	2711	4110	4870	3214	4990	4540	4247	5015	5070	2582	4444	2502	2528	2380	5899	2352	2922	2019	4025	4688	3871	1292	869	936	770	601	733	840	4904	5391	1884	3955	3998	28228	4453	4017	3821	4307	6205	11364	1123	2563	3645	6678	6374	5794	4349	3896	3675	3974	4705	6033	5088	5674	4665	5023	5010	3743	1298	1539	0	0	3989	1424	2539	5369	4458	5009	3265	3608	3226	4059	2930	2971	4055	5177	3841	5500	5562	4705	3635	5157	6740	2410	12375	15627	11203	11464	12539	15311	14142	11022	10565	10917	11745	13914	8151	13604	12313	13741	15845	12002	10797	13417	17366	12993	13169	13541	11246	7934	14059	15200	15312	11138	11355	13936	14030	13571	13014	15484	14347	13218	12188	10887	12738	16740	16808	17858	17137	15563	17507	15418	17807	15327	17899	19964	21515	14465	16067	17301	18972	13937	16355	16140	17805	16661	19571	15657	17958	16058	19605	17132	20196	17152	20811	20872	22869	15767	16638	17146	18606	13617	13421	14094	14569	14871	14840	15324	16486	6029	16033	6558	6458	14176	6615	18228	17627	9642	9719	7269	9700	10761	8944	12242	12402	16748	15804	12033	20597	9505	12095	17233	18171	14745	12914	16116	14383	20907	18395	19175	13924	16369	13674	16615	23038	20931	7997	16938	17568	19843	35688	49360	19890	17766	17200	17848	20503	23552	15785	18055	9334	12196	7338	11141	10834	9016	7016	6817	7018	7217	7170	7308	9782	10032	10166	9933	9191	8660	8675	8589	9283	7448	7187	7142	6390
MSH5	232	231	247	229	251	224	216	270	282	659	570	398	487	603	570	389	342	387	388	297	341	238	238	265	267	257	288	210	504	520	419	255	348	316	284	424	341	280	238	302	384	385	294	411	294	279	280	272	219	298	624	238	323	380	510	326	385	251	293	231	204	164	129	121	95	123	242	244	154	166	340	335	350	308	318	303	282	303	286	183	203	193	193	264	179	236	241	212	227	95	359	118	113	445	176	195	238	218	194	195	255	482	480	461	281	275	231	193	194	195	272	247	351	372	190	171	253	251	566	531	197	271	299	362	402	371	972	235	283	263	365	1092	238	292	685	635	403	548	216	200	127	243	158	25	268	270	358	364	400	402	436	481	415	399	403	475	439	452	226	252	195	220	251	233	276	276	293	268	264	247	723	281	289	93	96	101	114	93	89	121	91	78	81	75	84	71	81	94	62	76	76	72	58	71	51	79	75	73	57	89	85	80	86	73	76	86	88	73	73	29	111	70	93	109	110	65	96	66	84	79	85	69	49	48	91	105	80	52	76	206	142	47	63	78	68	50	47	65	91	77	83	149	94	147	128	240	123	246	234	265	278	148	276	208	112	265	150	430	102	222	229	279	175	206	223	447	389	425	268	450	443	428	419	494	455	444	463	427	387	486	543	448	482	445	422	458	405	440	532	465	456	399	510	401	430	314	364	471	414	504	484	559	576	569	591	547	538	529	485	532	611	599	685	608	588	539	588	547	581	547	657	627	607	226	295	214	178	244	503	371	319	433	536	575	647	507	736	323	544	390	493	416	439	440	346	294	361	318	240	244	258	244	266	197	252	177	864	907	902	363	746	370	372	362	362	333	355	339	457	450	421	408	360	333	381	393	239	248	253	230	118	216	228	111	844	806	877	881	332	323	320	305	365	308	346	297	259	426	224	361	312	766	437	512	216	297	321	419	243	293	397	320	196	206	447	332	295	611	76	253	424	298	327	301	245	451	402	509	521	326	459	450	380	488	367	215	421	380	484	669	214	57	421	330	324	762	436	224	468	307	377	649	56	170	396	292	238	641	68	229	433	333	353	618	179	226	416	328	318	666	234	254	478	339	386	605	91	226	485	322	456	748	237	245	494	370	459	168	235	456	270	208	523	161	253	459	341	245	300	717	232	498	393	351	802	173	197	480	257	339	667	499	415	475	421	369	420	373	296	412	402	564	452	416	426	446	513	361	381	419	309	421	380	399	525	461	613	414	316	566	293	442	536	554	497	591	633	430	344	584	301	261	476	256	430	371	352	297	578	480	633	524	182	332	306	331	365	353	324	329	340	344	325	332	362	323	693	617	558	736	518	401	841	675	568	680	568	472	469	494	553	551	535	529	538	530	295	250	206	284	311	959	1440	1401	753	606	672	875	478	1926	539	375	319	353	392	370	318	496	367	354	391	387	497	434	434	605	458	533	595	569	267	247	248	183	198	207	329	342	340	201	183	287	282	314	308	267	385	250	333	452	412	233	408	179	214	220	341	1483	1192	252	174	180	350	215	151	185	190	181	198	268	383	299	549	254	110	3139	519	579	534	561	616	607	236	291	255	267	270	283	522	402	422	431	371	475	391	514	435	430	509	397	148	726	0	0	236	295	351	341	573	490	640	446	638	403	503	261	271	303	308	257	339	255	405	359	323	320	140	148	104	123	107	175	72	131	136	161	166	141	60	174	164	119	120	131	77	128	92	116	69	229	107	168	100	136	173	195	150	169	154	330	225	497	296	336	262	213	541	305	198	390	210	474	366	236	257	523	359	193	211	356	319	252	297	269	238	164	159	273	234	216	145	370	325	289	239	307	240	223	143	338	276	147	140	296	289	163	178	305	276	180	207	58	281	70	61	254	74	538	352	188	209	157	128	227	232	131	147	121	103	161	196	163	92	91	235	117	124	138	173	163	194	200	144	197	164	251	151	267	29	219	233	160	95	142	149	205	199	178	164	145	147	193	199	191	153	149	397	341	143	98	140	113	79	108	199	174	152	200	186	184	294	95	209	230	211	116	187
SAPCD1	58	50	61	70	65	57	64	57	56	270	163	172	113	193	159	197	125	175	186	167	256	51	55	58	86	82	103	88	104	114	134	62	76	76	68	56	66	37	26	50	92	63	27	69	28	52	28	23	31	31	96	74	80	20	61	62	66	34	29	37	55	43	36	27	51	17	22	76	9	31	55	65	66	56	59	60	68	60	63	38	32	22	36	33	36	56	27	25	44	5	75	16	24	122	40	55	95	38	37	43	70	138	133	145	69	83	32	37	37	43	48	57	113	83	18	9	22	27	24	30	18	27	24	23	250	100	3	3	21	33	11	854	18	13	51	44	72	62	91	87	11	28	17	0	28	32	105	52	85	61	53	115	68	70	74	70	69	67	41	56	51	49	63	31	48	53	53	49	52	51	62	50	114	13	16	13	15	14	19	17	11	8	7	12	17	12	18	15	14	18	19	21	12	8	13	15	17	17	17	10	15	4	18	8	12	6	4	9	35	8	6	6	4	5	5	7	8	3	11	12	8	8	3	11	11	7	4	6	8	11	23	15	12	19	7	4	3	22	16	18	5	24	12	10	5	15	15	64	29	37	57	24	56	42	4	58	17	121	19	26	47	70	55	20	47	133	100	87	39	124	107	94	105	152	114	125	113	112	112	162	147	122	106	139	122	139	126	118	139	152	117	97	115	92	116	110	87	101	85	122	131	188	171	172	174	167	146	132	144	146	155	173	182	160	158	172	141	138	183	136	179	164	190	27	20	26	19	37	121	86	65	117	129	131	153	132	116	92	126	76	109	98	116	100	73	68	82	70	51	45	50	46	54	33	27	42	135	147	128	93	130	89	99	88	73	72	83	83	110	114	110	114	84	76	92	104	57	44	58	52	50	16	48	69	165	147	146	145	106	93	91	83	63	76	72	77	106	104	83	84	78	123	59	121	72	77	104	102	59	62	113	78	87	74	110	74	83	97	47	60	111	80	80	92	62	122	93	121	103	76	113	96	80	94	109	55	130	90	134	133	39	62	113	92	101	143	61	69	103	100	57	113	44	44	100	66	60	135	22	60	122	77	80	106	57	56	96	77	87	122	87	57	143	88	87	108	18	55	118	86	107	118	4	55	139	73	115	99	53	122	82	63	95	67	71	96	69	68	65	360	71	118	82	93	94	34	35	130	67	88	133	120	116	91	131	83	84	101	87	94	103	147	132	103	106	111	119	107	99	107	109	141	128	22	182	267	257	192	181	103	102	69	257	449	194	82	143	182	268	84	8	104	183	8	185	56	24	86	97	219	195	43	39	58	68	63	71	58	58	62	70	70	68	53	66	54	144	113	92	132	89	60	155	113	105	119	87	157	143	151	166	179	170	173	164	154	91	93	87	37	69	146	232	235	261	164	83	50	225	162	46	65	47	36	95	49	96	153	113	114	60	78	90	60	102	125	86	113	142	106	56	53	59	45	28	34	41	56	45	57	70	84	80	81	163	52	102	72	72	94	99	42	94	33	46	44	137	17	22	111	51	1560	96	66	73	21	53	34	53	15	11	93	182	316	20	886	164	146	129	153	114	91	131	96	142	27	25	39	94	78	105	85	61	89	81	78	86	82	99	71	56	54	0	0	67	75	45	22	171	176	79	78	82	55	120	161	93	9	124	73	117	58	57	140	64	55	80	51	41	26	32	121	24	45	32	89	69	48	14	76	48	27	67	34	22	24	20	16	17	34	21	30	25	38	44	58	47	43	38	94	49	139	84	163	83	65	131	95	35	112	51	144	118	73	40	173	109	52	44	131	84	71	62	106	101	44	41	77	79	36	27	163	71	75	36	121	101	21	41	80	68	38	40	76	60	26	29	80	71	40	42	6	148	22	5	78	24	73	88	33	53	49	23	24	58	20	31	20	8	30	10	65	49	28	35	31	37	17	32	61	38	72	31	45	28	56	49	96	4	41	41	35	37	88	14	30	35	50	38	53	50	31	37	35	27	18	197	41	10	17	11	6	11	29	30	17	29	11	10	7	3	2	28	17	23	6	8
MSH5-SAPCD1	230	215	239	229	245	220	222	251	261	759	597	508	464	668	620	527	429	432	440	356	472	193	206	238	295	275	320	237	465	491	437	227	318	335	270	372	313	231	215	314	385	360	279	381	248	263	281	242	224	272	538	261	290	340	466	298	348	242	226	229	207	173	137	105	127	119	197	248	133	157	330	346	355	321	326	319	307	316	302	192	205	191	198	268	185	267	224	223	201	74	375	95	107	466	187	216	293	211	194	197	287	520	507	508	300	318	212	188	194	197	256	245	367	367	157	140	202	219	384	359	181	242	271	331	503	451	672	201	218	220	311	1036	176	217	570	543	415	531	219	194	126	211	140	20	225	234	379	366	409	457	439	533	372	356	361	451	417	425	212	248	199	222	228	220	254	257	265	257	252	241	568	276	340	88	87	93	109	88	94	112	78	70	72	73	84	71	83	87	59	76	79	73	60	67	52	74	76	74	57	83	88	62	79	50	70	83	75	59	95	29	91	73	72	109	73	57	85	55	84	77	77	64	40	52	87	96	70	52	68	172	154	41	59	83	58	50	41	65	85	72	51	122	91	144	111	233	118	247	208	248	273	144	239	212	99	238	138	492	88	210	215	289	188	183	200	447	389	398	238	480	465	434	434	524	475	461	450	456	413	529	567	478	486	488	451	495	440	448	552	505	458	413	493	366	449	370	380	463	403	483	501	633	636	621	674	602	576	548	518	559	654	625	683	620	617	573	602	545	625	580	665	642	678	224	281	201	176	240	522	365	311	436	545	566	661	531	729	325	543	382	499	437	465	457	339	298	347	312	236	223	242	234	206	137	157	168	778	836	832	379	717	383	403	386	333	336	370	362	467	469	444	442	367	337	394	414	240	234	257	230	164	162	229	164	845	806	829	837	379	345	351	340	352	328	347	320	351	452	237	373	336	712	278	518	228	313	374	390	216	305	423	334	256	220	478	335	325	576	135	254	452	326	362	287	252	490	431	517	486	327	491	459	381	476	419	222	455	418	533	678	197	150	448	367	376	722	352	232	479	354	366	640	101	172	423	308	260	668	67	241	479	366	373	590	211	234	431	349	352	684	244	248	544	374	412	598	88	244	535	365	501	699	137	247	564	410	507	246	246	513	315	221	535	198	266	478	361	280	241	978	246	517	395	370	780	178	186	518	274	355	642	507	407	447	446	361	399	386	320	398	380	552	471	406	435	446	504	382	385	434	256	434	396	349	490	489	654	506	260	630	332	463	618	724	601	434	686	526	458	526	193	345	358	272	553	340	337	269	500	495	668	418	159	305	343	349	375	366	345	364	364	377	339	347	392	329	673	593	523	709	469	365	789	610	530	635	517	533	511	546	611	612	588	598	597	578	325	290	237	251	254	809	1268	1240	776	638	635	749	486	1638	496	360	318	325	379	358	326	511	390	377	344	366	444	376	436	548	426	529	530	527	281	261	260	200	202	216	335	355	340	209	208	319	315	318	390	249	382	273	333	458	434	231	413	180	221	228	416	801	613	162	105	3309	198	217	186	170	217	195	192	214	403	308	536	250	128	3320	559	611	562	588	498	582	334	352	332	257	253	280	519	383	437	422	352	469	383	526	408	407	501	372	271	709	0	0	279	286	172	173	629	439	641	489	521	374	511	312	348	267	377	335	344	318	222	417	307	331	185	184	128	133	124	259	79	148	143	233	227	164	70	232	194	133	168	142	89	135	92	108	77	228	108	170	117	158	189	227	172	181	170	317	222	487	308	400	287	228	504	324	176	408	202	454	346	257	244	424	326	149	175	349	299	271	258	274	284	157	169	276	266	223	152	436	305	297	221	375	278	180	161	322	284	162	149	312	279	153	158	287	258	179	197	51	359	78	58	319	90	662	444	181	219	174	128	223	240	135	148	108	103	155	187	173	83	104	239	141	159	130	177	184	188	217	168	195	161	280	149	287	25	222	216	190	107	180	151	212	198	195	163	170	148	191	207	197	158	147	551	349	113	97	130	92	60	119	175	141	133	173	171	137	210	70	185	229	220	102	148
VARS	927	933	881	922	916	905	912	1148	1118	437	485	449	374	624	807	416	427	877	943	1021	960	1189	1185	937	1184	1059	574	812	802	460	1559	1254	958	2031	3352	3090	2992	1211	1379	1394	3035	2384	2249	2935	2507	1433	1901	1834	1841	1598	1060	1421	970	1885	1511	1385	1676	1946	1638	3476	4289	4569	3144	3143	3855	3444	3858	4534	3201	3530	2420	2270	2234	2320	2082	2293	2399	2252	2254	1493	1537	1466	1417	1457	1395	1424	1433	1444	1265	1476	4574	1779	1381	1972	1628	1648	1847	2977	3222	2956	1834	2110	2090	2135	1874	1643	2055	2130	3222	2956	2621	2323	1086	655	1044	1099	522	905	822	890	1272	1338	861	959	2062	2333	8072	7245	1421	1234	2871	2635	1761	3923	2303	2360	2305	2884	1220	1118	2265	878	759	874	1092	1052	1451	1474	1530	1786	1762	1766	815	789	757	1019	1016	1010	1131	1069	1087	1538	1543	1602	522	519	515	504	510	522	3130	2430	2559	2283	2437	2397	2345	2445	1988	2230	2037	2785	3059	2828	3016	3120	2332	2313	2362	2369	2267	2204	1927	2072	2146	2322	2131	2141	2485	2712	2643	1386	1417	1713	1768	1218	1270	1480	1296	1698	4476	1890	1700	843	909	957	1022	949	1147	1175	1172	1097	1062	2588	2541	1599	2733	2553	1616	1685	1602	1219	1163	918	1478	1187	1230	765	1115	839	1328	2733	3644	2335	3095	4388	2031	1282	875	2493	1113	1377	2575	1094	1292	2534	2525	1656	1213	1033	987	1326	1206	1098	986	1669	1806	2084	1933	1725	1842	1848	1997	1944	1905	1845	1963	2123	1822	2241	2268	2173	2163	2070	2226	2109	2072	2088	2066	2150	1886	1875	1820	1784	1945	2196	1836	1876	1930	2020	1990	2047	2194	2009	2133	2201	2169	2374	2200	2216	2049	2044	1854	1859	2003	1840	1833	2034	1973	2044	2024	1823	1941	2095	2386	3033	3498	2551	1516	1608	1705	2291	2329	2124	2109	2057	1482	1847	1807	2223	1957	1984	1861	1891	1267	1355	1451	1635	1399	1349	1397	1495	985	909	880	740	2431	2845	2577	1396	2301	1449	1490	1428	1504	1577	1488	1411	2196	2164	2152	2017	1395	1431	1521	1430	1285	1360	1356	1422	309	280	515	509	2657	2447	2645	2484	1580	1371	1416	1518	1552	1473	1507	1512	1323	1683	1307	1452	1552	1954	2149	2092	1415	1542	1287	1141	1477	1771	2254	1640	883	1172	1937	1359	1341	2152	506	1456	1647	1162	1291	1212	1451	2236	1812	1842	1743	1620	1751	2014	1321	4109	1063	1252	1597	1519	1765	2077	1446	630	1800	1670	1619	2114	1122	1459	1913	1821	1583	2321	757	1142	1678	1312	1214	2087	299	1141	1604	1382	1305	2072	767	1236	1528	1316	1267	1882	2045	1193	1911	1214	1239	1953	1166	1257	1991	1554	1578	1969	213	1226	1694	1346	1503	233	1206	1613	1273	1225	1885	570	989	1574	1102	1058	345	5237	1101	1559	1275	1234	1969	945	1096	1366	1137	1186	1604	1459	1467	1372	1597	1278	1471	1238	1419	1407	1320	1345	1358	1266	1224	1365	1415	1323	1359	1474	2067	2026	2300	2305	1326	1489	1578	1395	1574	1239	1485	1046	1053	1529	1495	743	1176	1265	1284	1639	2136	1656	1870	1224	2226	2215	2511	2413	957	1249	1235	1423	593	1055	1946	2439	1877	2462	2014	2718	1781	2351	1956	2453	2123	2688	1985	1268	1193	1421	1134	826	1385	1183	1261	1687	736	1588	1601	1550	1580	1647	1446	1374	1316	1357	1837	2879	3184	2720	2706	1994	2099	1914	1955	2604	2691	1895	1809	1211	1598	2732	2644	2116	1918	1925	2415	2223	1585	1564	1880	1868	1681	1767	1424	1468	2171	1490	1829	1665	1269	1226	1228	2346	2258	2099	759	762	766	1370	1341	1247	1087	1257	1149	1290	1501	1211	1540	2000	1773	688	1745	736	677	819	2232	488	1991	1531	1801	2483	2121	1096	1438	1454	1440	1319	1403	1349	1212	1738	2073	1542	956	9043	1531	1906	1803	1673	2264	2119	1238	2323	3522	2214	2241	2163	904	1414	1668	1980	631	1308	1504	862	1830	1814	1256	629	2573	14935	0	0	1536	587	2260	1889	2220	2252	1510	1274	2350	1354	1893	1281	1650	2460	2363	1491	1435	1885	1844	1443	1101	1605	857	724	270	694	979	902	1114	823	990	358	259	868	562	393	562	193	577	1026	345	1361	1170	832	254	114	1049	827	1205	961	896	304	288	1000	1047	991	948	1239	1075	457	409	377	1115	990	1360	1422	1209	851	882	653	705	844	848	486	495	1108	1000	914	882	918	992	505	621	937	879	531	487	1060	1086	923	890	904	869	625	618	1103	998	692	600	1187	1149	747	751	1555	1535	960	915	524	1072	1099	554	1724	1304	2191	1423	698	691	768	1132	962	1081	492	572	819	984	493	890	915	306	528	751	351	348	682	680	708	544	684	344	751	344	608	408	468	137	1360	2103	889	353	374	1658	925	962	988	682	1206	997	927	851	793	893	375	4399	2981	2045	1749	1768	1665	1616	1768	3156	3285	3234	1138	961	1038	1430	1073	1157	2757	2789	4500	4316
LSM2	379	333	401	361	338	384	385	320	321	146	84	124	115	99	57	66	120	433	499	438	408	216	232	245	449	449	324	332	335	240	335	227	349	556	415	406	450	526	537	573	520	538	571	485	478	546	611	516	658	688	721	566	695	537	767	894	675	459	629	472	469	532	587	497	663	379	392	506	605	576	672	638	634	611	596	597	596	579	593	421	393	412	364	336	382	364	383	338	665	489	1246	400	405	631	508	495	536	728	643	621	536	513	507	521	537	514	508	512	643	621	479	498	367	322	284	282	360	362	754	617	406	413	562	696	869	1005	1382	932	400	323	486	926	474	567	1085	932	345	470	504	491	430	316	392	298	332	298	337	444	343	318	422	381	325	286	299	484	462	492	146	225	197	324	354	323	311	349	335	328	396	378	357	250	523	609	579	542	601	548	499	576	512	670	507	714	554	538	519	473	503	530	507	491	485	493	540	678	741	703	467	484	530	430	443	505	412	314	416	468	355	385	397	446	381	606	717	481	475	484	449	490	411	441	457	385	383	480	406	291	416	387	490	287	326	291	308	303	289	478	318	442	416	647	420	742	596	1034	774	520	449	749	454	559	659	457	465	606	629	400	435	470	347	410	471	484	550	686	827	773	608	558	561	534	560	580	498	462	442	494	538	575	670	675	650	654	554	593	504	548	601	704	642	627	643	694	617	432	413	683	638	559	547	631	544	633	504	689	551	487	483	503	594	500	604	552	593	647	588	591	630	553	593	615	552	737	673	582	898	871	401	454	531	488	481	475	471	393	544	432	478	498	609	554	631	598	302	273	280	280	306	337	312	332	362	227	272	323	805	775	917	459	735	471	469	528	512	556	679	588	655	636	538	576	304	317	301	283	385	312	315	399	239	212	244	195	812	774	833	951	548	515	518	552	554	508	617	575	361	504	280	583	575	421	273	490	256	440	436	347	314	559	539	557	223	270	507	565	401	534	174	276	582	583	327	462	277	348	396	405	543	417	754	687	797	671	712	394	557	554	525	662	338	364	453	445	491	577	273	319	555	481	587	552	220	295	506	470	577	468	213	295	491	474	520	626	208	245	496	385	406	449	302	286	457	369	476	443	340	308	482	436	442	533	172	292	561	473	549	126	366	449	416	619	487	216	273	558	415	524	298	940	362	495	409	523	488	181	265	390	389	407	457	430	364	377	387	327	371	292	396	322	244	321	345	323	305	282	349	357	316	349	681	560	731	645	518	517	512	711	523	574	543	331	780	903	792	723	317	379	374	565	484	745	611	480	620	647	601	596	454	550	470	470	403	541	767	626	795	695	858	697	718	618	729	674	726	700	546	604	605	580	499	512	529	530	495	562	501	392	391	403	445	461	402	390	402	405	358	359	361	540	614	447	529	560	523	380	440	445	489	537	484	327	306	420	437	491	304	392	457	494	892	807	672	763	597	877	784	677	792	641	272	289	278	268	269	258	323	338	353	441	523	541	463	398	438	403	501	374	580	609	640	338	559	312	310	313	766	245	635	427	511	594	498	627	402	466	297	303	362	605	568	466	487	716	621	2548	654	564	578	645	595	1092	365	342	336	769	732	698	808	713	636	706	858	660	721	839	682	732	702	797	660	332	0	0	432	599	2188	1524	629	450	753	522	640	239	681	745	699	325	586	697	542	508	551	667	490	480	230	251	319	227	266	233	269	284	351	253	399	242	155	296	286	240	164	365	253	269	276	329	186	253	320	452	194	268	320	325	293	311	243	319	339	375	390	170	213	219	310	298	262	351	347	342	325	281	266	342	326	284	325	312	262	303	275	336	304	286	252	291	273	242	256	321	240	273	287	314	275	331	274	273	260	344	296	308	296	316	212	293	246	304	294	227	746	336	213	543	302	575	512	316	374	285	281	363	343	163	160	224	268	157	224	242	304	599	97	282	273	296	379	160	332	217	390	404	405	426	451	373	235	150	280	227	240	317	149	173	195	171	249	215	310	191	465	456	436	339	298	194	245	246	234	274	174	267	326	337	295	244	165	209	230	210	243	485	446	562	542
HSPA1L	34	25	23	25	33	32	31	16	20	224	78	247	193	112	176	119	199	70	82	112	65	64	59	45	137	113	132	116	53	47	154	160	53	25	75	62	34	27	26	20	56	67	69	33	64	8	16	13	15	8	25	48	38	42	12	11	45	18	28	29	52	36	40	44	70	19	14	37	17	15	83	66	61	71	66	47	63	64	72	35	41	33	37	34	48	34	35	32	15	44	41	44	31	23	31	25	33	22	19	15	19	37	42	40	39	37	54	46	19	15	26	25	160	118	45	25	32	47	32	15	31	42	20	17	60	99	23	0	24	28	39	18	68	21	25	48	5	5	100	114	72	51	51	566	50	53	73	89	155	144	180	216	72	44	73	96	121	107	391	472	455	512	641	669	119	112	123	231	203	165	7	25	37	123	111	139	120	129	152	154	133	54	87	79	75	103	77	84	94	92	93	72	174	172	141	99	106	70	86	86	108	140	148	160	136	158	213	199	198	291	188	217	223	152	37	354	341	373	480	281	363	291	359	227	203	195	278	267	256	74	109	246	195	315	329	221	282	212	120	199	285	91	67	83	98	92	80	203	99	46	217	106	41	196	143	95	70	153	171	183	215	176	182	187	142	83	107	69	79	106	121	112	109	92	116	87	114	118	141	113	116	98	130	108	123	127	127	84	123	107	121	100	92	95	115	117	68	92	72	117	94	111	108	91	98	117	122	120	117	114	124	95	124	107	100	102	81	93	92	101	99	137	105	52	64	83	124	51	92	128	113	117	106	91	99	95	84	90	103	111	119	97	125	123	163	114	152	137	183	126	181	252	149	123	110	131	103	96	116	83	94	90	90	115	234	230	224	211	107	94	93	118	191	143	167	149	141	164	251	210	115	88	118	161	91	79	112	110	102	99	120	121	188	197	235	200	99	22	154	206	112	66	175	88	126	254	139	155	92	141	63	98	150	95	85	100	222	107	134	136	84	69	160	175	139	43	146	93	72	111	69	226	166	90	205	153	76	186	91	94	98	136	54	233	111	73	117	94	84	207	91	69	127	133	30	141	70	114	129	102	50	117	78	74	128	91	43	141	70	73	112	70	30	86	57	54	193	92	67	183	81	77	164	162	67	152	81	113	82	43	132	92	96	121	125	40	104	44	135	71	70	40	109	52	42	89	76	23	157	50	67	81	101	101	116	57	108	53	77	112	73	47	72	62	68	96	85	82	66	58	67	132	6	141	92	46	86	90	100	54	48	4	161	172	235	565	4	4	49	4	120	251	433	246	163	132	84	130	5	55	191	163	8	46	365	158	309	182	289	172	322	147	324	150	361	162	127	104	105	67	82	72	78	79	87	88	83	77	89	94	108	111	95	109	103	102	93	87	43	84	76	41	69	55	44	98	98	81	87	48	80	100	95	85	145	63	199	131	129	114	443	223	176	177	50	255	156	321	226	234	200	200	195	144	172	180	186	176	159	89	80	131	110	89	94	99	114	104	70	89	127	33	77	34	30	127	155	83	243	69	110	100	66	145	92	116	75	79	105	77	46	114	177	100	52	254	85	73	60	82	122	116	49	92	45	104	106	88	107	148	119	95	96	106	144	98	134	123	102	82	437	549	0	0	109	66	379	242	3194	64	111	153	143	201	140	164	167	98	68	63	82	75	62	103	97	137	175	254	67	280	193	137	398	214	208	80	88	285	134	114	179	42	57	274	23	64	136	142	46	71	99	133	90	74	91	29	21	96	64	127	305	529	167	120	96	103	252	232	150	454	163	89	100	179	207	57	73	108	130	55	51	116	169	55	67	217	313	67	124	123	192	46	71	114	204	41	85	109	189	113	157	116	127	175	167	191	209	156	128	227	277	570	503	98	115	412	89	485	216	57	124	125	121	145	173	121	108	140	165	118	147	69	44	80	161	172	319	241	153	123	274	67	106	144	179	105	124	1	310	98	72	113	75	38	94	130	131	124	138	80	102	132	159	144	141	150	765	49	43	50	58	46	52	49	44	48	59	83	52	104	106	81	89	17	20	36	17
HSPA1A	89	108	114	99	119	107	116	95	85	909	1541	1035	1214	2324	2876	1117	2046	208	277	289	203	1404	1334	1401	4100	3678	1133	1461	861	1004	630	743	120	730	1469	845	559	277	120	372	938	816	1072	1767	1315	537	453	545	663	484	416	212	257	368	325	305	363	622	144	4265	4436	3594	4572	4816	4552	1732	1653	1535	1876	1575	744	648	682	604	619	608	823	840	744	403	436	465	496	529	590	398	529	501	1001	1045	4098	205	302	1850	1519	1504	632	1151	964	1072	323	743	761	752	1561	1598	1529	1106	964	1072	1701	1398	281	297	1419	1325	1061	1680	1126	1067	1515	1526	693	712	156	372	384	415	1142	1600	434	172	409	537	451	375	362	292	723	738	3314	1015	1565	11045	2122	1900	874	1030	981	1106	909	1078	2297	2609	2983	4073	4553	4259	10195	12944	12191	10917	10551	10373	12859	11806	10023	17305	15886	16276	440	665	1677	2995	3091	2653	2626	2888	3435	3055	3663	2655	2091	2653	2076	1985	3069	3398	3019	2873	2649	2796	4252	4431	4249	3328	3359	2969	2280	2444	2526	2661	3367	3739	2753	3648	3959	3719	4745	4320	3948	4130	3851	4602	4060	6688	8160	6148	8293	5221	7476	5331	7602	5151	5300	5798	5959	5221	6925	1760	2844	7562	6628	8357	7525	6009	8048	4304	2340	4354	5057	5326	2369	1651	2036	2971	2485	1148	1175	744	2415	1118	537	1776	1788	903	754	1213	1904	2071	3950	1594	1675	2162	1312	485	421	384	1044	435	544	526	568	408	556	472	424	599	651	668	655	576	715	552	571	643	561	616	666	587	462	810	643	694	441	404	533	633	712	575	639	563	782	698	644	764	580	661	546	588	606	532	680	505	700	654	406	565	510	470	541	574	631	488	378	680	860	570	439	568	584	888	696	753	657	589	422	411	614	744	772	790	756	673	6998	6298	8287	8062	9375	8961	8824	10098	2735	2379	2283	2643	1826	1983	1838	958	1697	1073	1146	1302	1109	1030	1108	1088	767	640	765	696	8124	6761	10617	8985	9553	8400	12056	11389	2616	2425	2876	2942	1656	1271	1861	1740	869	855	1090	1215	925	715	1215	984	3461	160	3989	469	238	693	4812	284	3067	509	299	9460	1590	504	968	403	5544	3554	410	315	582	765	5265	4824	304	147	422	6113	1101	145	364	326	608	5579	425	530	7228	372	8577	3876	168	417	322	765	4512	4570	278	468	251	717	2911	6600	412	577	363	1057	3560	2783	199	338	135	495	3804	2332	264	302	329	939	4144	3167	181	290	257	826	5074	2010	286	331	278	592	5451	4492	245	445	363	943	5270	2421	180	377	257	5345	3310	202	289	218	564	5567	3717	150	217	101	4207	153	2776	228	249	175	411	4591	886	172	198	284	379	543	570	6380	4628	383	7007	474	569	7996	511	333	464	370	663	539	417	432	557	387	728	679	702	475	1072	727	842	839	681	583	805	955	1412	867	938	801	464	504	564	491	648	514	618	287	699	617	409	485	758	912	788	781	909	500	3680	2399	3170	2472	3065	2366	3636	2201	4019	2368	3720	2062	851	538	487	336	347	362	383	423	469	802	531	268	226	242	441	393	288	364	325	307	1700	2051	526	1539	1646	706	751	589	601	1540	1488	1469	1760	660	518	803	698	600	1337	618	1573	1138	1221	864	46402	1004	3370	1242	1287	910	1078	1694	2445	2429	1608	1671	1750	1107	1055	973	5952	6102	5998	2572	2959	8553	431	414	373	476	448	2754	3448	7740	37543	1451	10888	967	1936	25167	1491	184	1374	802	773	1139	559	367	266	314	292	367	281	428	455	241	2869	308	225	2584	696	516	341	1299	659	643	743	421	761	928	992	993	970	1298	648	966	838	611	1445	1042	589	1038	621	654	1692	3187	0	0	1145	541	1612	3807	48008	576	2260	2386	2160	2398	2292	2522	2469	635	613	496	628	681	739	685	417	961	4133	6658	1604	6252	3577	4019	11758	5801	4569	1989	2529	5833	2681	5519	4078	1624	1780	6516	2980	2362	6647	1942	1923	531	3290	930	3031	3342	4661	1610	4914	5582	4129	2986	2968	5059	3607	2171	1776	2418	3498	7606	2657	5650	3931	2285	2754	6368	6684	1490	1715	3535	3430	1698	1688	5100	5223	2087	2278	8670	9560	2549	2897	4639	5138	1464	1732	4309	5106	2087	2570	5524	5990	2939	3114	3143	3111	4905	4552	5349	5182	3166	3274	5831	5820	6492	10285	1657	3095	7760	3384	12176	8174	2983	72368	83820	13264	20416	48055	4414	3710	10164	12716	4125	9553	1842	4245	1897	1094	1632	2457	1635	1739	1139	2225	572	1866	1712	2827	1764	593	832	4939	8145	10480	16415	4873	2627	12973	8410	7487	12119	10922	6423	9683	8611	12269	17405	9308	11976	250029	11905	1231	1198	1158	1292	1232	1424	1216	1266	1187	4110	4024	4145	3454	4077	4013	1562	1752	1288	1273
HSPA1B	1493	1458	1610	1498	1619	1552	1649	1429	1381	485	457	322	411	900	1371	520	626	941	1073	1355	1000	1181	1106	1316	4063	3431	793	1223	433	696	801	554	120	1485	3118	2131	1392	395	425	551	2478	1415	2667	3236	3544	1721	2189	1604	1868	2035	977	819	805	843	1034	879	1235	1711	428	4580	4059	3911	4969	4824	4687	1622	1478	1381	1883	1444	2315	2313	2198	1859	1895	1857	2704	2581	2515	1708	1775	1774	1572	1672	1824	1403	1608	1506	619	641	18769	450	496	2589	1446	1449	877	1098	975	960	623	987	965	967	1777	1836	1510	1065	975	960	1424	1323	433	585	2898	2348	2843	3430	1955	1627	2671	2582	1437	1270	127	367	1000	1436	3360	3646	1642	100	1346	1826	789	887	435	330	94	70	4778	4169	4509	12625	3289	3366	1964	1941	1899	1563	1549	1549	5516	5077	5031	9034	9098	9220	9987	8668	8999	8321	9001	8859	19058	18676	19363	29578	30623	31646	371	1084	2142	3977	4476	3565	3736	4050	5199	4835	5369	3680	2844	3752	2765	2619	4123	4349	4024	3690	3680	3528	6261	6512	6056	4315	4519	4168	3056	3339	3301	2930	3845	4273	2790	3809	4058	4377	4695	4924	4642	4161	4160	5909	5737	6302	7959	5893	8521	4854	7193	5487	8142	6902	7153	8820	7797	7261	9975	1820	3567	10354	8995	10605	10140	8581	10220	5398	3636	5353	6931	5516	2403	1776	1432	2027	2809	1375	1188	642	2163	1265	634	1839	1700	978	792	1416	1921	2025	4329	1486	1657	2001	1456	759	546	720	1093	449	515	484	636	343	484	444	451	554	589	661	587	681	671	501	645	626	602	632	556	621	463	708	522	514	417	414	505	552	624	487	478	534	749	603	615	701	547	589	521	553	708	592	606	445	701	663	458	618	501	490	524	586	547	434	398	727	982	695	447	540	647	656	572	632	571	446	469	343	607	720	591	573	635	567	4756	4148	5905	5554	6434	5949	6016	6754	2530	2179	2161	2471	1871	2418	2342	789	2053	842	896	1063	957	905	978	877	673	674	706	725	5034	4618	7740	6283	5871	5490	8596	7956	2500	2297	3307	2829	1845	1640	2462	1901	642	635	972	958	792	584	1129	853	3784	161	2149	368	222	839	5234	271	1646	322	188	16843	1077	564	987	468	5640	2063	421	248	410	706	5048	2805	196	148	348	6017	695	161	288	233	633	3552	278	345	6950	266	8612	2423	153	359	309	591	2568	4593	181	365	232	727	3638	4083	450	494	294	883	3357	1553	180	270	127	798	3322	1236	215	270	245	850	4045	1585	102	277	180	811	4696	1273	287	230	232	698	4949	2508	207	327	199	904	5072	1282	225	178	171	4886	1776	249	210	134	727	5134	1886	180	221	151	4436	110	1576	209	244	161	514	4432	570	138	180	234	443	513	624	11490	8198	368	10722	429	569	8372	550	364	370	323	508	393	304	399	572	426	704	609	701	706	945	970	981	984	1015	1048	1286	840	264	467	637	429	767	1043	1109	916	680	636	628	683	874	801	734	823	781	553	694	688	734	388	1570	868	1594	1030	1648	984	1544	811	1798	950	1541	854	811	571	541	377	386	477	436	491	509	907	683	246	222	242	424	384	292	384	306	304	2452	2500	591	1469	1585	799	780	652	647	1443	1332	1524	1628	689	596	778	612	686	1332	703	1324	1073	1265	922	55661	744	5627	1498	1409	603	935	1336	3477	2730	1174	1302	1294	762	683	687	4650	4487	4534	1516	1307	5387	332	431	255	362	313	3307	4613	10763	46132	2317	13613	1150	2776	28045	1133	1094	381	669	380	397	3152	908	652	585	880	866	887	1168	518	313	2109	453	177	2426	706	616	402	1889	607	759	470	667	1013	880	905	900	2542	2536	1481	2294	2279	1439	2463	2785	1235	1820	1607	1531	584	1244	0	0	1678	620	3290	7762	46076	591	2062	2260	2290	2427	2356	2433	2385	565	545	435	584	607	614	716	565	967	3158	4714	1545	4225	2353	3221	8046	3876	3359	2240	2512	4164	1603	5112	3637	1399	1479	5014	6249	3649	8623	5065	3113	1700	4785	3118	4380	5899	9124	4623	9621	9889	6748	4239	3764	3508	3891	1541	2723	2564	2759	6678	4057	4062	4133	2246	2819	6005	7171	1513	1541	3533	4216	1255	1653	4336	5197	2198	2350	7933	9306	2580	2802	4731	5528	1682	1824	4335	5433	2357	2747	5774	6809	2572	3109	3217	3382	4246	4445	5148	5798	2689	2837	5169	5809	15216	3182	1796	3022	2574	2052	3904	2999	2425	69045	72291	9161	14828	46675	3498	2825	5561	7414	3189	5169	4193	9260	2995	2764	4425	7652	3232	5509	2459	9224	1762	6689	6016	8263	5698	864	1203	10972	4086	6124	8112	3388	1813	6685	4779	4671	6546	5134	4241	4207	5069	9303	13216	5760	7901	154362	6100	1593	1526	1563	1854	1585	1817	1827	1839	1779	3712	3038	3870	2998	3627	3429	694	870	645	628
SNORD48	4	6	5	8	5	5	6	6	4	6	2	0	0	0	6	4	2	3	0	4	0	5	10	4	5	5	5	6	4	2	6	4	6	19	0	3	2	4	3	4	3	8	4	0	5	12	3	12	3	4	1	1	1	3	4	9	8	8	3	8	2	11	3	6	5	9	3	8	4	6	3	6	6	4	3	6	3	4	6	6	4	4	8	5	5	4	7	4	1	1	3	9	5	3	2	4	10	4	6	7	8	6	7	11	6	4	7	3	6	7	6	7	10	7	6	5	9	5	5	7	3	3	7	4	16	15	15	0	6	5	6	9	6	4	2	2	0	0	9	3	4	6	6	0	7	6	8	8	7	10	10	10	16	21	15	19	15	15	5	1	4	5	3	5	17	16	16	11	10	13	1	5	6	4	5	1	6	4	5	2	2	8	4	4	2	3	6	6	5	8	4	7	6	4	6	7	6	4	7	5	6	7	12	4	8	12	0	11	17	8	8	8	2	0	18	7	8	13	4	12	8	10	6	4	9	11	2	6	0	5	7	0	12	5	5	4	2	13	12	11	14	5	12	3	2	10	1	18	37	10	15	24	18	13	25	25	18	13	33	16	17	18	32	20	22	21	24	24	22	8	13	7	0	9	6	10	13	6	14	9	9	9	6	7	6	3	6	6	3	6	4	21	16	2	0	8	14	7	16	10	5	15	13	4	16	3	10	6	4	12	0	14	10	19	8	17	4	15	9	10	14	12	22	17	17	22	9	15	10	14	9	14	9	11	6	19	2	12	6	7	12	15	14	10	10	10	10	6	9	9	8	12	4	9	1	7	7	10	3	6	10	7	15	10	12	12	7	8	20	19	13	7	6	5	7	6	5	9	14	11	8	4	5	9	11	8	6	8	7	8	6	12	13	5	11	7	13	11	2	4	8	6	12	6	3	5	5	8	8	22	14	15	11	7	4	8	9	12	10	4	5	16	12	3	5	13	3	14	15	4	14	8	16	10	2	2	7	6	5	10	6	19	12	8	11	12	6	5	23	7	10	15	2	4	7	5	9	11	4	6	11	6	7	8	13	2	13	6	10	15	18	6	17	16	13	19	13	3	7	4	8	8	16	4	11	7	7	1	2	2	14	8	12	4	5	10	6	6	5	10	1	9	6	8	14	1	0	6	5	7	7	11	17	10	14	11	10	9	17	11	14	13	23	15	8	10	13	14	9	12	17	1	1	21	16	21	6	13	14	14	25	2	2	2	2	2	55	8	13	3	3	87	8	25	13	11	1	23	21	15	16	2	4	12	4	3	4	6	7	4	5	8	5	4	7	4	9	8	9	4	7	10	8	9	3	11	7	12	11	11	11	11	10	11	11	10	14	15	11	4	3	22	5	23	19	3	2	5	4	4	9	39	14	6	16	4	35	20	11	7	11	9	14	9	8	8	12	6	14	10	15	14	7	8	18	11	6	8	7	6	11	4	5	6	5	5	13	4	14	20	15	16	16	12	11	9	12	3	17	12	11	11	16	89	23	12	39	53	35	64	12	17	39	1	3	66	26	10	13	11	10	5	29	19	10	3	3	4	5	12	8	11	12	7	9	11	16	12	8	5	2	37	0	0	11	18	59	18	13	3	40	42	42	41	39	50	45	5	4	2	5	5	5	6	7	10	6	6	1	13	8	1	10	9	10	2	0	9	11	1	8	0	2	6	8	12	6	1	6	2	10	3	12	8	6	5	4	9	9	5	10	15	11	3	1	4	8	7	9	16	7	8	5	7	8	3	6	4	8	5	3	2	6	4	3	6	5	4	12	5	4	13	11	8	8	4	10	10	6	9	10	5	2	8	10	2	5	10	9	8	10	29	2	31	26	9	27	2	4	5	2	4	6	4	8	7	3	6	4	4	8	5	9	50	6	10	29	78	7	2	3	3	5	6	7	4	8	4	18	4	9	7	8	17	3	4	8	3	4	4	4	7	2	8	5	5	2	0	5	6	4	2	4	3	5	7	4	18	4	15	6	1	8	0	1	4	4
C6orf48	1811	1728	1825	1653	1690	1788	1814	1629	1744	3890	2767	3259	2089	4252	3789	3309	3585	1470	1666	1656	1551	2516	2521	2587	1850	1933	2755	2945	1280	1187	1605	1426	8613	1872	1681	1258	1247	1318	1632	1914	1873	1665	1599	925	1099	1475	1566	1237	1413	1633	1782	1690	1848	1503	2001	2569	2202	1447	2051	1373	1913	2609	977	1053	1083	2196	2896	3974	1336	1476	1218	1225	1117	1171	1049	1073	1211	1106	1106	1040	1087	1050	1336	1186	1213	1179	1118	1111	869	954	2092	1493	1562	1612	1393	1393	1867	1178	1167	1170	4074	1621	1662	1621	1466	1417	1132	1268	1167	1170	1658	1547	2862	2127	2350	2127	3298	3041	1763	2210	920	922	2151	2053	3073	3291	657	1141	1674	2568	629	1633	751	796	1101	937	468	694	1473	1502	1740	3550	5345	1220	3339	3618	1657	1674	1473	2284	2198	2137	1830	1842	1860	2297	2277	2259	1366	1419	1348	1202	1153	1129	1310	1259	1303	1487	1477	1452	625	1695	1369	2127	2219	2165	2315	2128	2541	2579	2544	4035	2378	3876	2641	2568	3049	2778	2788	2904	2815	2778	2738	2742	2598	4936	4695	4932	2830	2891	2924	1717	2159	1811	1752	2217	1741	1987	2011	1866	2297	2021	1599	3859	3987	1550	1799	1762	1736	1793	1702	1886	1780	1515	1506	1805	1737	1716	1736	3907	4002	1910	1901	1420	2036	1739	1431	2388	2634	1879	1822	4329	2770	3837	7930	15693	3170	3754	2993	6230	3619	5947	7000	4040	5123	4332	6846	3898	4044	3962	5067	3555	4952	3499	3699	4260	4291	4368	5177	2324	2105	2172	2262	2377	2027	1954	1861	2029	2250	1784	1979	1819	1900	1732	1865	1902	1683	1813	1973	1997	2062	1948	1743	2059	1724	1183	1264	1773	1808	2086	1846	2402	2231	2028	2226	2182	1865	1843	1951	1870	2064	1981	2842	2593	2916	2756	2693	2764	2548	2810	2538	2894	2581	3172	3331	2473	2536	3685	1505	2302	2956	2053	1715	1701	1829	1927	1672	1949	1619	1713	2588	2682	2638	2396	1244	1170	1180	1255	1470	1322	1441	1448	1243	954	957	881	1318	1142	1460	1713	1266	1847	1685	1832	2418	2527	2625	2540	2194	2086	2033	2140	994	1040	1138	1095	1107	1100	1174	1260	602	631	644	724	1286	1214	1380	1491	1881	1771	1755	1936	2517	2513	2660	2759	673	2660	1039	3030	2853	1236	1214	2628	1212	2750	2389	1011	1374	2751	2641	2598	942	1222	2060	2136	2755	1340	930	1192	2726	3286	2925	747	1321	1798	1713	1472	1230	1064	3455	3790	453	3438	765	1225	1574	1687	1457	1360	1316	1120	2335	2394	2284	1462	1037	1302	2596	2298	2243	1321	679	1306	2795	3167	3297	1455	643	1562	3259	3493	2591	1857	737	1262	2543	3066	2448	1242	1453	1456	3204	3143	3011	1968	713	1271	2968	2541	1995	1457	582	1406	2753	3170	2477	664	1548	2867	3732	3949	1732	500	1165	2615	3443	3256	1329	2899	1222	2347	2706	2364	1195	606	1112	2349	2222	1969	1458	1913	1795	1637	1706	1820	1633	1725	2346	1939	1766	1699	2289	1719	1530	1613	1900	1715	1930	1592	1795	1190	1839	1645	2204	1693	2104	1996	2065	2250	2129	2018	5196	4717	5211	5342	1534	1583	1904	1460	1742	2429	1315	2107	2269	2175	2328	1930	2225	2562	2170	2406	2108	2021	1611	1529	1424	1457	1526	1611	1530	1526	1672	1592	1525	1477	1560	1646	1790	1647	1908	2738	1484	1842	2041	1363	2023	3802	3628	4256	3550	3356	3630	3692	3740	3124	2866	3776	4400	1817	1879	1156	1644	1255	1742	1335	1395	1372	1551	1698	9441	8833	7797	8056	4008	8562	3360	2503	3679	4796	3361	3536	2757	2297	2346	2981	2185	2807	2325	2213	2286	2506	2370	1962	1902	1957	2836	2562	2778	1670	2116	1390	1532	1210	1143	1462	1170	1279	1443	2099	1959	3839	1550	2662	2860	3287	2366	1442	2272	1356	3623	2382	4004	2856	3534	2843	3604	3354	4048	3406	2790	3116	3939	2579	2405	7676	2712	2551	2341	2160	2658	1819	2509	4499	3449	2773	2693	2101	2451	1305	1558	1399	1411	1859	1634	2613	1918	1741	1772	1349	3085	2293	0	0	1650	2220	9099	3162	2291	2357	2271	2252	2279	2238	2184	2393	2300	2863	3185	3064	3062	2733	2763	2668	2651	2714	680	853	1058	1488	1118	485	1004	1097	898	849	1141	1045	1996	1051	1178	838	590	1122	1598	1154	587	501	1191	1462	948	1201	981	970	756	2396	1844	719	718	784	673	442	751	553	872	1414	456	460	627	463	577	607	590	1475	1571	625	631	1055	1385	523	617	1133	1133	580	657	1177	1307	621	561	1061	1054	785	896	1380	1454	541	678	1033	1012	922	1039	1048	999	771	782	1391	1454	978	932	1532	1521	1164	437	1204	934	447	1544	517	365	2085	2147	945	634	1041	1205	695	717	777	862	671	935	1617	1660	2301	3105	2545	1444	2161	1638	1279	1230	1315	1768	1458	1171	1385	1135	1226	415	490	366	564	1351	700	528	591	607	362	625	491	348	616	900	835	1082	1041	802	459	2307	2501	2313	2735	3198	3003	1590	1638	1740	1542	1433	1625	1712	1324	1617	2748	2942	2568	2215
NEU1	424	403	391	416	462	439	419	504	462	792	743	433	445	881	859	1008	1222	593	693	577	662	414	423	401	1281	1266	503	589	807	555	1351	1044	1198	814	977	1052	996	799	847	713	788	1041	693	736	841	888	839	1141	1069	1050	467	741	1034	824	635	1073	859	900	887	3017	4241	4431	1963	2185	2031	2066	2576	3414	1195	980	1193	1193	1252	1032	991	1090	1125	1106	1170	1718	1721	1752	1336	1377	1367	1646	1623	1512	1826	1680	1664	853	866	2290	1272	1288	1833	1291	942	953	585	1869	1886	1885	1311	1305	1193	1007	942	953	1586	1586	407	394	982	1087	797	1094	2666	2345	2206	1928	1827	1672	340	331	3326	2271	1779	1484	1158	288	870	721	1921	1770	1002	1197	344	354	770	993	1218	3684	865	877	695	672	631	496	496	551	1520	1464	1544	1231	1221	1293	1607	1556	1521	1528	1557	1557	3343	3114	3063	3391	3228	3326	389	802	3739	2150	2256	1939	2096	2021	2106	1951	2169	1737	2883	1759	2677	2846	1795	1855	1942	1670	1652	1754	1818	1947	1883	1865	1889	1732	2209	2413	2168	1562	961	1364	1475	945	1333	2762	2351	2675	2631	2374	2549	1918	2147	2833	2964	3129	3226	2754	2725	2733	3213	2265	2411	3173	2238	2182	2877	3227	3155	2841	3373	3473	3592	4276	4378	1899	5174	2689	6129	1490	1395	2317	2862	1785	3619	808	1127	928	707	784	887	874	711	942	744	723	540	560	635	729	525	554	971	1001	1140	722	774	646	519	588	580	542	709	981	1332	1121	712	601	565	530	579	528	606	698	723	684	584	504	580	502	522	457	609	1767	1387	574	639	629	617	473	500	500	534	528	553	817	787	826	624	536	433	498	469	508	426	494	517	480	565	466	525	711	374	782	508	392	334	329	416	467	474	459	382	395	265	389	292	313	422	386	399	482	1388	1221	1280	1239	1991	2029	2095	1887	3335	3513	2953	3767	701	668	673	697	588	696	821	734	342	317	348	349	441	471	495	516	1276	1439	1272	1431	2009	1898	1985	2141	2637	2297	3047	2858	671	629	597	743	718	657	721	697	306	338	359	393	2695	609	2513	386	635	1795	3207	605	3581	268	377	1998	3144	392	846	575	3744	3234	543	538	305	906	2542	2510	492	469	284	3585	3055	590	379	668	1043	2654	697	287	2756	560	3074	3457	669	290	423	667	3181	3908	455	334	503	1052	2735	3644	495	310	517	1078	3122	3099	577	228	379	1101	3541	2733	572	295	607	882	3546	3709	774	311	586	1319	2788	2689	1025	474	855	2544	2982	3797	528	280	529	976	2499	2893	576	318	511	4028	2833	590	280	395	1195	2993	3174	629	282	431	2579	902	3859	751	306	668	1517	2476	2846	633	322	611	1051	391	357	454	412	472	288	346	428	2010	242	490	266	435	472	339	368	342	331	399	539	504	583	642	1064	940	1018	803	777	945	933	801	572	529	527	655	931	888	1015	944	557	454	576	452	710	686	607	525	1058	747	1077	1132	1498	502	480	554	439	628	386	525	493	588	529	588	513	574	400	426	432	215	288	359	344	337	380	280	392	680	656	690	741	735	796	624	658	563	609	1998	865	743	659	342	375	487	454	1022	968	919	903	558	686	420	390	559	975	642	488	372	882	908	719	460	424	430	684	727	740	523	560	490	403	373	411	376	375	419	845	862	853	329	378	441	383	551	388	497	465	444	547	529	654	641	502	633	520	1536	825	126	873	243	223	1575	1892	580	411	431	350	410	268	248	818	748	538	307	640	3420	621	455	507	439	472	826	526	824	944	919	922	1004	458	758	555	569	514	574	789	493	525	530	535	516	345	162	0	0	374	906	724	652	688	579	656	552	1066	734	660	723	964	497	746	476	823	588	571	645	564	437	2827	5116	4604	2535	1938	3387	2186	2982	2585	4255	5957	2298	1377	5535	4366	5801	2613	1921	2141	4113	4717	6951	3743	3134	3683	5837	4528	4258	5198	2162	1654	5217	3800	3849	3483	2607	3169	2201	2605	2228	1703	3230	3923	3072	3560	3456	3780	2017	2366	2967	3216	1719	1778	3483	3802	2270	2462	3213	3305	2261	2595	3466	3990	2399	2634	4116	4398	2596	2949	3990	4518	2645	2670	3560	3978	1903	1956	4465	4351	2381	2454	4254	4484	2180	2538	3106	4493	717	1502	1587	728	1920	3204	1506	1910	1725	2669	2387	2207	3715	3548	7081	7558	3535	6420	1569	3969	4158	1510	3799	3474	3531	4415	2939	5736	2214	4894	5054	5463	5395	1559	1428	2105	3293	3250	4410	4156	5708	2851	4079	3916	1767	4598	4166	4071	4029	5249	6039	4240	4123	7799	4682	1296	1298	1369	1063	1048	1174	904	926	883	1968	1876	1752	1598	1525	1586	1947	1885	2088	1847
EHMT2	1070	1007	1126	1056	1056	1095	1095	1011	1133	440	527	566	500	377	467	658	425	1456	1586	1944	1892	974	839	1133	1100	977	612	906	868	779	2466	1322	1674	970	1265	859	894	619	799	758	923	892	854	567	687	1026	957	1001	984	1232	604	698	803	990	807	595	818	1082	546	1102	806	922	1454	1725	1599	1285	1379	1085	1366	1403	1218	1132	1126	919	855	891	971	917	903	978	1003	945	818	763	722	885	947	879	857	909	1228	678	686	1158	1116	1068	1168	1427	1438	1399	1257	1094	1095	1137	983	869	956	892	1438	1399	1382	1312	1094	993	874	816	499	575	705	721	903	1024	803	890	1230	1311	2832	2585	1252	1000	1900	933	1004	1385	1164	1330	1189	925	1747	2020	2006	628	841	719	953	838	1497	1536	1532	1452	1565	1472	1453	1461	1405	1468	1390	1382	1227	1200	1107	1362	1486	1447	831	814	871	791	753	765	1372	1078	1350	1016	1015	905	955	1049	911	1015	972	1464	1286	1413	1259	1246	932	943	962	855	836	883	811	823	837	1365	1347	1290	1016	1157	1053	1338	1087	1073	1092	1042	1188	1348	1218	1436	1256	1276	1083	1766	1484	1144	1011	1075	1003	1028	931	1077	1031	1180	1086	1686	1161	1046	1791	1776	1582	1431	1296	1369	1662	1352	1527	1029	1111	993	1213	1189	1233	1630	2080	2174	1694	1998	1712	2128	2594	2145	2718	2178	2826	2838	2367	2232	2360	2448	2139	2407	2249	2486	2230	1714	1880	1276	2574	1573	1594	1564	1584	1554	1469	1517	1473	1473	1564	1591	1746	1566	1570	1590	1644	1528	1541	1614	1584	1622	1704	1675	1720	1584	1559	1410	1436	1527	1639	1784	1573	1631	1655	1635	1691	1709	1560	1425	1607	1555	1601	1539	1779	1574	1609	1646	1660	1603	1574	1530	1741	1563	1626	1275	1014	1676	1676	1863	1367	1596	1519	1672	1525	1407	1381	1712	1210	1844	1354	1632	1779	1755	1717	1727	1173	1071	1129	1089	1136	1128	1121	1109	1400	973	1027	1459	1615	1712	1704	1419	1629	1418	1385	1398	1707	1552	1620	1684	1628	1624	1567	1550	1093	981	1066	1076	944	881	1099	1077	802	477	931	855	1668	1505	1662	1679	1333	1373	1358	1351	1690	1657	1612	1608	785	1552	947	1337	1318	1395	866	1609	783	1516	1236	462	862	1459	1629	1342	708	887	1692	1535	1571	1876	801	921	1647	1548	1525	521	1036	1588	1359	1428	1473	822	2033	1757	670	2211	988	970	1738	1542	1552	2090	855	1019	1402	1341	1348	1774	507	960	1510	1384	1314	1740	857	787	1613	1437	1383	1602	793	774	1683	1520	1572	1768	1135	849	1615	1452	1407	1812	1023	660	1498	1276	1347	1610	685	759	1418	1244	1305	1554	664	643	1477	1327	1324	1141	785	1515	1514	1509	1549	811	677	1497	1377	1301	436	2055	692	1450	1405	1343	1497	354	641	1353	1211	1443	1649	1464	1168	1440	1448	1347	1483	1205	1303	1223	1358	1194	1386	1139	1214	1420	1522	1476	1332	1407	2610	2414	2219	2094	1885	1819	1194	1635	1389	962	1081	1170	1340	1186	2107	1832	1379	1639	1537	1777	1140	1542	756	1668	2316	2089	2455	1867	1871	1268	1697	1110	951	1238	2208	2062	2161	2090	2125	2184	1994	2174	1957	2041	2175	2180	1573	1553	1389	1201	1287	1166	1027	1157	1093	1417	1250	1600	1608	1536	1359	1338	1258	1451	1449	1456	1857	2643	2757	1429	1391	1253	1616	965	1481	1186	1492	1416	1226	925	2066	1519	1714	2010	2566	2176	2064	2190	2276	2199	1374	1581	1364	1457	1236	1050	1286	1311	1271	1483	1506	1554	1601	1968	1943	1875	1974	1879	1937	1102	1252	1138	1057	1156	1175	1199	1233	1175	1234	1109	1161	1163	1190	1173	1196	1277	1602	1988	1136	2882	1505	976	1227	1620	1817	1895	1785	1650	1703	1935	1166	543	1941	1480	1962	8410	1440	1676	1618	1479	1319	1822	1316	1445	1418	1627	1633	1488	1027	1457	1518	1461	1316	1182	1479	1092	1649	1387	1239	1223	3523	3208	0	0	1394	1450	3642	1159	1945	2488	1300	864	1165	1245	939	1046	1464	1647	1976	3169	1637	1885	1499	1675	1004	1562	797	908	686	660	560	815	915	1100	1056	607	681	558	274	618	812	586	327	623	1794	810	1263	1375	1048	1131	892	895	888	824	761	1481	1570	935	967	696	667	886	757	840	1146	859	1055	839	923	1035	837	1048	1053	618	690	1093	955	834	736	759	835	750	628	797	796	661	646	761	751	733	729	897	833	703	688	892	781	696	657	767	769	677	663	1095	1010	887	821	1065	1051	785	770	207	816	437	154	1205	357	1775	369	741	977	900	1521	1505	1505	745	751	874	1163	701	836	684	1220	1102	694	872	627	841	1055	933	1086	974	1085	1064	1051	1176	557	858	820	590	946	791	369	284	692	804	736	428	643	557	809	738	1199	1108	1302	1153	1292	745	1293	1160	1129	1150	1157	1090	1173	1125	1270	1296	1258	1318	1289	1069	1351	837	933	1034	1247
C2	40	38	44	36	58	47	35	38	42	17	6	22	15	4	36	23	13	92	99	96	90	19	26	21	194	175	11	10	4	8	15	6	4	18	3	13	0	4	1	4	9	0	15	0	12	18	8	0	18	30	2	1	1	1	1	5	1	1	1	11	5	9	4	9	7	8	6	4	29	16	9	8	9	5	7	4	5	5	4	9	7	10	10	2	6	6	2	5	4	10	1	2	3	9	9	12	4	11	18	15	6	41	36	39	30	30	8	12	18	15	13	11	16	30	51	51	37	36	21	14	11	11	24	14	39	46	165	214	83	261	42	43	36	26	20	15	22	19	11	13	34	35	40	23	46	41	56	71	61	28	44	23	43	42	39	31	32	30	217	252	240	564	601	613	410	408	370	798	768	793	1	25	24	26	27	22	25	32	28	27	28	46	34	47	30	33	23	33	30	22	21	16	24	25	29	45	40	41	19	29	24	19	4	19	31	39	40	16	25	4	32	29	27	189	37	25	22	16	18	29	32	13	34	24	32	44	33	18	52	133	186	96	94	186	127	118	162	51	30	65	67	55	42	508	145	379	715	12	34	8	21	14	17	17	32	15	10	28	11	13	30	19	15	14	24	13	11	12	20	10	9	21	13	10	3	18	12	12	11	11	12	14	25	11	11	26	8	17	7	16	26	51	27	27	28	25	12	11	16	24	23	18	19	18	24	22	15	22	14	8	16	14	28	37	41	15	16	35	23	36	23	15	27	14	12	26	42	16	13	13	9	11	16	20	22	14	15	16	17	15	15	12	16	9	784	1006	1057	594	377	752	459	379	2353	1951	1341	1604	12	10	5	23	8	25	27	19	12	13	18	9	16	10	8	14	845	774	523	473	627	754	303	265	308	1499	364	323	7	7	6	13	25	28	11	9	13	10	14	5	1068	30	857	17	10	11	459	14	209	13	18	2223	1371	10	11	15	2249	1202	8	13	13	9	232	420	24	25	20	3659	2489	37	8	17	3	2402	46	17	400	7	606	1771	18	20	24	30	766	678	20	10	14	23	1695	3574	29	10	2	10	1649	1071	23	19	16	9	553	1647	34	12	18	16	813	732	22	11	16	33	4893	1017	9	11	19	1	209	899	18	13	11	27	400	615	26	18	21	999	609	17	27	23	22	163	637	20	20	27	210	2	2044	25	25	22	6	3353	1380	17	14	14	31	19	29	39	21	31	97	19	27	34	17	54	20	106	26	19	20	45	21	30	3	3	47	47	3	37	57	3	3	99	3	64	7	7	7	51	57	45	34	2	78	7	8	5	112	15	23	62	47	3	84	3	17	10	22	6	9	17	8	8	21	13	18	11	15	13	9	25	26	25	30	41	35	32	38	18	20	14	14	14	18	16	16	17	18	17	55	160	199	9	2	9	28	41	55	5	18	32	25	20	16	11	12	13	19	21	12	16	22	18	21	23	24	25	8	11	15	14	10	15	9	12	10	16	16	10	8	8	7	70	74	61	44	99	91	82	39	123	30	18	10	39	16	51	29	43	15	6	22	8	28	68	30	66	53	51	69	92	102	62	17	2	22	65	4	64	13	15	10	12	16	16	19	7	6	17	19	15	28	18	22	29	22	18	18	46	30	11	20	30	57	195	0	0	100	36	10	56	16	9	29	2	43	13	53	15	19	16	14	40	27	15	23	16	35	16	533	973	703	1192	548	1211	537	976	262	831	2399	1331	533	1692	595	1896	899	335	1864	814	4935	4591	4533	4321	2417	1704	773	3043	5613	1774	1930	4799	2606	1227	697	228	590	664	1284	1128	640	1588	1856	654	1320	929	884	1014	1038	1196	1026	782	811	484	427	764	719	590	605	925	907	857	807	891	872	674	660	866	830	774	748	651	645	671	602	788	685	1093	1025	1043	964	733	720	701	716	870	3671	199	1848	576	371	963	4426	7830	8986	3918	5408	4272	2016	553	476	1492	1516	570	1666	467	979	685	788	1038	970	862	444	480	389	383	933	330	708	607	2617	5985	2524	1106	2095	6012	213	94	3482	2718	2655	365	2231	376	4425	2700	1813	5053	4466	1158	4464	1222	133	170	152	117	73	100	36	37	35	118	128	150	179	193	218	36	54	52	46
XXbac-BPG116M5.17	52	34	30	38	37	40	30	41	52	22	19	45	21	15	27	8	25	99	127	83	119	11	8	13	212	225	43	39	32	45	30	35	10	439	1032	863	64	367	416	1074	880	206	477	124	197	167	118	57	145	211	133	122	42	42	61	102	107	91	226	11	10	14	32	3	0	9	7	4	5	3	5	8	6	37	51	41	25	29	31	26	34	29	108	111	100	110	125	112	152	208	11	32	36	23	13	11	17	50	67	57	6	86	74	85	59	71	95	107	67	57	32	26	15	12	296	298	258	350	75	58	47	40	44	39	54	34	336	372	700	665	205	217	121	87	59	57	36	52	16	17	56	369	766	905	234	235	143	150	127	125	110	110	37	57	60	27	26	16	287	360	380	584	667	648	721	685	612	2054	1939	2144	12	112	269	182	175	108	121	101	140	156	147	1019	642	1062	559	551	224	225	299	40	23	33	31	57	48	1346	1408	1408	690	760	585	47	39	75	490	517	229	21	57	63	247	157	70	795	694	115	115	45	53	500	366	36	61	54	41	57	330	462	734	540	651	192	188	215	265	140	131	87	73	88	115	118	195	11933	1182	3980	3204	6	25	11	15	10	12	9	12	5	12	18	7	8	8	11	11	10	16	6	8	9	22	5	4	7	12	10	0	10	5	9	0	9	2	21	14	5	3	9	4	8	6	8	13	58	29	10	21	1	12	6	13	12	17	7	12	12	18	5	7	22	4	8	12	12	23	32	23	12	21	24	25	19	6	15	32	10	20	22	3	5	9	6	4	12	15	20	25	5	35	9	23	18	10	11	11	5	1027	1281	1249	730	434	878	550	374	1884	1474	2091	1426	7	3	5	25	4	29	34	24	10	6	5	5	10	5	3	0	1132	1032	668	679	667	731	347	323	630	503	612	711	2	8	4	6	26	29	12	12	5	6	7	1	322	22	866	18	8	7	378	2	251	3	16	967	1475	7	20	15	1198	1344	5	15	8	4	529	481	22	20	12	2264	2480	45	5	12	5	2332	40	12	300	6	193	1901	11	10	17	18	865	1857	8	7	7	9	710	3803	13	3	6	11	1512	1209	5	9	8	8	915	1992	12	18	12	6	1377	921	17	13	16	21	2179	1196	5	16	10	4	507	1022	7	8	7	15	831	702	20	19	12	1063	740	24	5	23	21	728	906	20	28	20	618	2	2496	18	24	19	0	1841	1389	31	15	17	25	14	24	25	21	24	95	17	29	26	20	33	16	76	27	15	20	36	20	30	18	6	18	10	16	17	26	17	11	28	22	22	17	7	24	15	19	14	3	4	10	0	10	18	33	10	21	18	15	21	23	9	27	9	9	1	4	7	1	1	12	3	9	8	5	10	12	29	23	34	23	42	36	29	40	10	13	10	8	9	21	25	20	17	12	13	77	159	211	5	1	27	23	93	68	5	17	30	12	10	20	11	8	15	15	24	11	11	9	8	32	18	26	19	5	11	6	12	7	12	5	5	1	4	3	3	5	5	7	59	62	69	15	66	38	53	32	101	27	6	10	58	13	77	55	92	11	1	57	22	15	16	25	40	48	19	26	60	69	49	2	14	17	30	43	85	6	7	6	7	12	8	17	10	8	10	9	13	12	15	18	15	23	32	23	31	37	26	13	17	2	21	0	0	99	18	7	137	22	20	15	12	2	21	49	32	47	37	2	24	40	42	7	2	23	13	1392	1686	2008	1084	1094	2564	984	1601	433	1859	4957	1786	483	3688	1136	6019	1105	765	7993	582	2977	4669	7506	4689	2227	2071	414	2656	6334	3936	2811	4831	2095	908	351	72	354	430	1081	1543	610	801	994	191	657	1378	1669	953	1204	1634	1888	1569	1612	600	676	890	988	741	1047	1224	1455	954	1256	1410	1648	683	1007	966	1160	946	1330	1132	1299	726	795	1383	1447	797	828	1059	1231	661	757	866	998	504	1295	216	891	343	329	382	1502	4990	6728	3227	5547	3892	2136	692	617	616	640	715	618	207	760	392	268	440	461	291	408	286	395	291	780	268	466	448	1829	4743	24988	636	1320	3433	284	190	1772	7439	6770	334	1763	1207	2825	6236	1747	4760	10251	1847	1738	609	2781	2883	2642	1800	2006	1989	370	367	361	3577	3090	3034	4210	4835	3371	379	547	514	1013
CFB	50	26	31	37	31	30	30	40	50	54	21	38	32	31	11	4	17	38	49	25	65	11	5	15	107	124	91	67	62	62	39	55	26	387	811	659	63	312	395	1008	724	134	337	105	165	233	162	67	179	253	130	140	63	51	64	99	124	100	240	7	9	12	30	3	0	12	6	4	5	5	9	11	9	46	71	48	29	38	37	35	44	35	110	106	107	115	141	113	230	311	16	14	28	28	17	13	39	58	84	74	12	33	40	44	59	83	118	129	84	74	41	34	20	14	361	370	342	467	97	72	42	37	57	50	44	35	298	253	853	688	208	33	132	111	51	44	13	22	25	20	59	543	1102	487	314	323	147	140	133	130	107	105	60	84	80	40	55	28	207	235	276	133	169	159	331	312	333	467	579	466	12	154	330	208	189	121	132	119	157	169	165	1048	674	1088	575	599	241	245	314	43	27	37	34	62	55	1347	1436	1434	700	766	573	58	58	81	715	752	418	43	50	82	314	199	84	857	754	214	310	79	77	1266	888	102	92	60	67	57	593	807	1177	433	541	174	162	142	210	122	71	78	91	70	115	88	160	8966	883	2568	2614	6	17	17	10	10	13	7	3	6	14	17	7	6	13	14	11	11	16	6	8	12	25	7	12	0	16	23	0	2	0	5	0	9	7	12	9	0	4	14	8	4	8	4	4	5	3	1	1	8	9	17	18	12	5	4	4	13	6	7	5	8	4	16	13	10	22	19	13	17	25	16	15	7	3	6	36	1	34	5	15	4	7	6	7	11	12	15	17	7	25	10	25	13	9	13	12	4	234	318	354	192	111	209	163	92	596	280	447	454	7	4	6	9	5	15	22	14	5	6	9	8	5	7	7	1	347	313	169	180	169	165	90	103	194	100	398	277	2	6	2	3	26	18	10	14	4	8	7	4	122	39	213	16	8	9	201	8	120	1	14	128	502	15	17	23	313	256	11	13	12	8	272	196	10	16	11	668	464	46	6	11	8	355	7	10	93	15	20	272	19	4	11	8	328	635	7	9	13	9	131	618	5	6	9	4	440	145	5	15	12	4	274	411	7	10	7	2	510	349	21	15	11	4	263	343	16	22	10	12	202	301	4	2	9	8	282	250	15	38	17	541	144	28	17	22	11	353	328	24	35	29	114	21	589	20	25	17	8	160	292	28	12	21	13	13	32	13	20	19	43	15	29	23	24	18	20	31	34	15	22	14	18	22	16	7	17	12	19	17	18	10	11	17	13	16	9	7	11	12	11	7	5	6	3	5	5	36	17	11	14	16	17	16	17	13	37	23	0	3	2	8	6	3	8	1	4	9	2	7	9	19	17	47	41	48	37	39	38	10	21	8	6	9	18	21	16	11	10	9	89	144	192	4	3	60	10	18	48	2	8	12	3	6	11	10	5	17	6	6	12	11	16	13	38	18	22	18	5	9	4	16	5	9	6	2	2	4	4	4	2	5	5	77	69	134	24	54	34	45	29	40	21	8	15	61	12	48	60	79	9	0	19	132	7	42	12	51	73	60	29	51	65	51	20	10	48	26	14	198	15	16	12	21	13	8	11	10	8	12	10	10	3	13	19	9	31	49	27	31	41	35	6	6	8	25	0	0	16	10	3	103	27	11	15	46	7	22	37	22	21	11	5	11	28	32	25	10	26	12	1151	630	1877	324	951	1977	916	936	301	1017	1462	497	247	1242	431	2594	850	897	4643	62	440	1023	3222	2402	931	312	55	377	1300	2179	1171	717	452	189	43	10	47	150	384	626	273	152	99	9	54	141	147	489	626	183	163	901	919	57	67	518	575	124	148	726	819	73	94	908	1043	80	130	515	622	136	144	768	852	89	94	929	958	68	81	537	658	60	82	500	567	142	154	128	325	84	206	94	222	1091	1557	1613	728	440	817	442	453	99	95	452	73	48	184	39	100	49	84	17	150	109	158	71	95	96	79	76	576	1194	26706	178	308	871	194	124	608	9444	8295	167	828	1063	775	7460	199	612	10058	1579	92	48	2945	3112	2865	2000	2224	2137	448	444	454	3832	3243	3042	4410	5022	3683	414	596	561	1127
NELFE	874	822	866	849	886	848	829	795	815	605	831	1059	647	757	367	647	784	974	1018	1178	1193	658	675	711	1044	895	1363	1265	709	754	698	1064	1436	1047	1145	1050	1097	556	644	903	1079	979	1059	1134	1168	1163	1092	1239	1237	1390	666	582	506	997	960	913	1019	1119	981	1418	1353	1668	1057	1086	1221	1045	1284	1479	1235	1058	1340	1348	1329	1357	1353	1385	1381	1236	1309	1234	1205	1208	1520	1490	1435	1476	1494	1509	1657	1613	1300	1533	1362	1009	831	793	892	1002	1192	1141	1082	775	798	816	782	826	1102	1145	1192	1141	931	933	878	861	865	895	1187	1257	731	757	987	1067	980	973	1096	1069	1982	2015	1540	1332	1381	1131	998	1048	836	572	812	790	531	477	1714	1156	809	617	851	879	955	921	981	919	930	1054	671	619	626	771	730	747	1201	1217	1176	1392	1557	1511	996	986	907	1015	1000	988	376	1206	1141	1252	1249	1251	1261	1289	1175	1155	1195	1497	1338	1472	1317	1371	1192	1234	1258	1234	1288	1298	1208	1296	1251	1500	1610	1589	1350	1350	1293	1528	1407	1402	1733	1318	1389	1779	1571	1319	1497	1373	1475	1411	1891	1440	1676	1515	1879	1608	1755	1424	1737	1518	1740	1965	1604	1730	2042	1721	1591	1078	1249	1055	1137	1398	1222	1653	1391	1496	1406	1375	2075	2785	2616	3951	2878	1155	1095	943	870	865	914	925	716	975	861	1043	847	787	938	984	871	930	1010	1108	1234	1016	1129	857	756	926	783	850	873	959	1012	953	958	791	870	853	881	904	912	849	933	900	889	922	1011	914	1088	997	1092	1213	1097	1002	1042	1054	1040	962	861	870	1000	974	911	918	947	891	939	1050	1031	981	992	1117	951	871	917	938	1029	873	977	1126	1160	1146	1143	1330	755	746	713	740	821	799	745	787	848	773	773	830	916	889	929	907	1310	1260	1388	1246	1243	1225	1260	1137	1286	1129	1142	1146	1104	1061	980	880	870	837	898	827	821	878	859	847	883	926	849	888	1380	1302	1347	1370	1342	1279	1253	1287	1308	1244	1186	1134	1051	911	1036	1069	935	862	846	885	905	926	856	897	1219	956	1448	1019	976	1163	1125	885	1209	845	805	1070	1466	940	874	955	1250	1268	874	932	955	1131	1285	1305	1183	1018	1002	1379	1537	843	1008	1022	1104	1231	980	980	975	867	1175	1326	927	805	761	887	1350	1291	963	1080	957	1242	1021	1442	902	1052	988	1079	1645	1259	1243	1074	1043	1205	1446	1377	1025	1088	984	1097	1412	1290	959	937	858	1062	1415	1337	914	915	879	1042	1419	1501	948	1141	1042	1311	1228	1419	1051	991	1065	1563	1686	911	1085	931	1125	1918	1584	1150	1024	963	1286	1094	1571	1171	1287	1152	1067	1294	1340	999	1094	1197	1560	970	904	856	1006	884	822	749	1110	971	842	884	846	948	938	909	998	751	835	791	1101	1100	1115	1368	1180	1184	1233	1129	1183	1129	1027	1229	773	614	722	622	1401	1415	1163	1058	981	1234	1197	1046	1221	994	1073	1056	1020	1134	1197	1193	905	829	1309	1493	1372	1373	1308	1495	1389	1528	1343	1432	1438	1466	909	899	854	941	814	677	871	773	714	761	711	841	826	835	913	904	918	873	861	826	824	881	929	880	744	862	826	891	969	825	750	742	802	624	1214	1109	1221	1058	1038	1055	1031	1129	932	1037	1098	797	829	676	1020	830	936	720	817	714	815	864	785	897	949	867	822	778	806	1194	1167	1298	1162	1289	1194	1159	1395	1085	832	931	1027	1080	881	945	994	949	970	887	1084	844	1088	780	783	1089	979	781	1150	899	1035	903	1033	903	990	1197	1008	6513	1011	1090	1069	1010	754	1631	770	1566	2031	900	902	917	831	846	915	986	859	906	1028	968	1041	1191	764	709	949	1077	0	0	1124	612	1406	1468	1240	1084	873	1363	984	1104	1176	927	1139	902	975	1040	1008	963	968	889	1171	830	1551	1558	1444	1350	1526	1765	1233	1394	1373	1568	1471	1513	939	1543	1422	1887	1350	1615	674	1182	1446	1495	900	1234	1226	1400	986	1161	1147	578	633	1056	1040	1425	1478	1725	1376	1386	1141	1007	1324	1397	1405	1769	1383	1687	1919	1090	1260	1699	1999	1706	1779	1712	1893	1208	1229	1518	1740	951	1214	1425	1659	1172	1247	1397	1450	1027	1262	1555	1614	1121	1263	1143	1229	1027	1088	1143	1223	975	952	1227	1446	922	1113	861	1387	1341	943	2091	1374	2170	1329	1305	1326	1203	1316	1495	1342	786	801	1464	1296	846	1564	985	1390	1056	988	1071	1338	937	1275	1191	1729	1171	1308	1396	1211	1209	788	756	1040	1119	1531	1106	1251	1369	1361	1284	1323	1029	1109	1548	1138	1255	1485	1816	1619	1475	688	560	952	990	1004	1071	1059	983	1078	1081	1159	1134	935	1000	941	1062	999	559	559	615	604
SKIV2L	813	765	835	833	778	826	822	884	935	642	467	512	487	539	480	430	575	1065	1203	1109	1101	911	923	843	914	843	465	387	366	482	587	462	508	1254	1148	1138	1246	581	957	676	1200	1267	1076	1280	1258	1089	1147	1208	1131	1097	597	711	826	803	976	956	992	1016	696	1136	1058	1093	1112	1156	1158	1218	1398	1535	1151	1326	1170	1166	1094	1005	1009	1034	988	1050	1023	1119	1129	1128	948	974	1017	1114	1125	1101	1115	1220	1537	1259	1421	1274	1023	980	1157	1388	1411	1308	995	1147	1130	1134	927	922	1244	1381	1411	1308	1407	1369	867	957	1162	1231	573	1016	1123	1021	1378	1424	741	847	1752	1917	6217	5083	1491	1383	3537	1197	1586	1692	1431	1486	1288	1373	1809	1846	2177	890	1077	553	1294	1177	1337	1386	1305	1384	1432	1446	1284	1269	1340	1397	1373	1340	1150	1089	1171	1149	1259	1341	1302	1264	1278	1236	1126	1170	997	989	2072	1655	1781	1669	1717	1617	1639	1684	1610	1865	1679	1854	1739	1693	1470	1483	1392	1366	1304	1304	1533	1595	1502	1531	1453	1354	1466	1546	1506	1474	1526	1539	1521	1639	1661	1697	1973	1868	2169	1876	1818	1368	1069	1657	1456	1722	1459	1603	1485	1608	1565	1576	1342	1480	1769	1542	1322	1303	1402	1494	1120	1338	1599	1167	1317	1087	1361	1279	1829	1262	1509	1440	2092	2189	1305	2083	1689	1492	1883	1427	1715	1853	1848	2237	1365	1727	1783	1663	1924	1917	1833	1838	1912	2237	2187	1679	2578	1950	1810	2002	1967	1896	1750	1872	2112	2268	2051	1739	1727	1700	1759	1547	1671	1707	1690	1650	1689	1649	1774	1707	1661	1751	1655	2236	1867	1617	1761	1780	1702	1631	1600	1623	1853	1769	1649	1607	1688	1755	1676	1743	1656	1623	1708	1716	1675	1676	1534	1509	1640	1542	1598	1023	845	1581	1284	1641	1448	1612	1672	1755	1860	1746	1725	1854	1346	1620	1619	1596	1677	1612	1695	1577	1602	1630	1694	1638	1617	1538	1566	1560	1924	1834	1829	1885	1872	1987	1951	1532	1707	1418	1547	1558	1673	1599	1647	1642	1586	1509	1622	1695	1637	1594	1647	1697	1472	1548	1501	1577	1573	1633	1571	1627	1709	1584	1720	1863	1446	1354	1386	1481	1693	1592	1651	1664	1468	1589	1414	1475	1580	2136	1776	1871	1741	1854	1783	1523	1575	2043	1648	1879	1597	1389	1453	1605	1558	1547	1694	1445	1705	1524	1470	1818	2110	1991	2069	2072	2395	1596	1755	1871	1862	1629	1914	2067	2116	2011	1832	2224	1659	1736	1659	1664	1672	2361	1622	1596	1637	1580	1609	2186	1686	1496	1782	1656	1550	2031	1746	1554	1759	1474	1740	2009	2146	1626	2178	2078	1956	2557	1509	1379	1742	1599	1721	2188	1856	1308	1707	1520	1749	2030	1600	1229	1673	1467	1609	1733	1252	1674	1719	1581	2017	1810	1378	1574	1573	1677	1663	1827	1399	1676	1658	1631	2093	1723	1472	1838	1628	1694	2093	1706	1567	1903	1684	1586	1484	1618	1840	1597	1527	1886	2171	1538	1476	1646	1738	2289	1367	1951	2694	2374	2202	2803	2441	2365	2120	2702	2193	2432	2540	2528	1653	1122	1229	1431	1977	1971	2163	2590	2585	2051	2231	2120	2527	2681	2676	2425	1771	2285	1841	2183	1451	1411	1951	1901	2084	1905	2005	2016	2000	2078	1907	1985	2144	2030	1698	1730	1620	1178	1273	1161	1202	1233	1141	1380	1444	1188	1161	1162	1120	1121	1079	1133	1143	1120	1409	1425	1532	1693	1649	2322	2017	1982	1960	1653	1405	1550	1473	1442	1486	1591	1487	1364	1590	1574	1369	1515	1451	1379	1690	1808	1509	1395	2321	1615	1732	1640	1534	1438	1541	1434	1448	1968	1765	1867	1215	1228	1219	777	817	771	737	814	692	791	899	809	1910	1806	1664	2235	1529	2014	1826	2132	1892	3077	631	2895	1070	913	1898	1601	1772	1843	1659	1727	1566	1290	1647	1146	2719	1345	1691	9497	2192	1813	1830	2019	1623	2898	1260	3029	2118	1384	1358	1434	1423	1820	1484	1797	1876	1594	2211	1564	1675	1845	1425	1489	453	952	0	0	1511	1444	1805	558	1914	1636	1141	1860	1544	1182	1602	1522	1672	1740	1803	1906	2457	2163	1688	1594	1318	1386	1906	1662	1654	1441	1376	2827	1608	1797	1606	1933	1774	1686	778	2125	1650	2727	1339	1394	1767	1861	1797	2142	1374	1116	1463	1730	1959	1736	1669	1648	1490	1749	1612	1650	1643	2696	2017	1346	939	1343	1712	2034	1505	2806	1848	2029	2109	1361	1489	1922	2261	1783	2070	1682	1869	1667	1735	1985	2326	1465	1604	1900	2156	1296	1509	1984	2330	1506	1628	2467	2619	1753	2073	1779	1802	1535	1643	1674	1695	1417	1498	2160	2147	1632	1541	724	683	1262	782	1372	1060	1753	879	1500	1295	1460	1996	1801	1823	1365	1434	1334	1333	1462	1515	986	1674	1536	1062	1669	1395	1411	1569	1230	1658	1135	1353	1702	1550	1645	1511	1718	2917	1385	1809	1492	1556	1351	1375	1829	1840	975	1741	1710	1953	1856	2086	2120	1953	2034	2767	1923	1337	1322	1425	1466	1398	1434	2182	2274	2280	1580	1777	1552	1557	1876	1857	1469	1587	2238	2055
DXO	255	264	243	271	256	261	248	279	248	172	257	209	227	191	136	191	230	431	513	490	461	296	289	295	255	289	198	161	197	266	181	171	167	288	336	380	279	128	208	209	248	330	372	233	340	282	361	380	321	288	122	296	174	300	339	212	349	287	318	460	382	394	260	282	264	314	375	455	277	221	494	458	514	481	485	465	500	445	481	408	379	408	455	468	459	496	487	499	205	207	389	197	237	384	306	289	373	374	421	418	313	419	420	421	298	321	316	349	421	418	390	388	494	513	340	339	422	488	341	344	215	248	346	389	426	406	471	528	354	298	436	647	697	570	279	239	288	297	620	651	283	391	232	41	362	354	669	650	585	887	847	902	689	687	705	833	849	817	349	390	367	382	364	348	361	394	387	266	264	265	506	492	459	319	344	277	318	291	305	306	334	430	344	391	336	374	318	316	328	317	330	331	285	318	289	407	385	415	362	350	335	267	306	310	239	258	295	299	335	285	247	357	299	450	429	217	231	166	196	233	273	245	255	233	307	197	306	235	278	596	436	404	404	424	422	455	384	540	406	474	418	267	274	547	371	380	532	675	688	698	553	366	402	646	506	640	512	700	483	501	628	704	437	478	715	844	649	548	673	532	459	517	434	512	481	460	511	555	488	453	448	462	475	515	513	472	568	454	470	509	469	426	399	485	493	462	498	469	435	486	423	368	391	351	490	429	427	423	389	452	399	476	465	462	490	476	551	493	454	566	461	456	500	436	401	277	310	328	495	687	567	649	709	438	432	768	501	804	591	586	469	411	403	441	278	276	264	281	290	300	299	281	279	275	285	259	395	382	388	486	357	429	538	439	459	462	456	501	433	437	391	398	301	297	317	280	315	313	319	292	322	358	297	288	374	389	372	407	515	466	483	506	527	467	513	448	320	715	494	694	655	680	301	623	524	564	677	261	410	689	636	669	302	387	517	517	587	535	259	407	721	701	577	343	426	839	666	614	608	356	789	543	156	711	120	375	653	461	552	487	395	396	585	627	637	610	330	432	652	593	585	534	809	486	743	640	662	620	560	456	705	692	585	588	481	432	693	600	587	522	325	385	661	630	597	712	413	436	673	616	644	564	326	438	671	573	633	380	522	674	617	731	674	476	474	838	515	665	318	1055	385	700	644	626	574	442	392	698	606	638	664	444	437	518	454	613	479	581	525	617	535	591	518	536	640	544	580	528	577	502	721	543	319	999	316	358	330	461	536	231	297	399	310	421	589	805	269	497	500	246	730	395	704	272	673	719	839	672	368	190	463	501	409	379	392	321	357	345	303	357	490	338	400	370	370	345	583	550	532	443	476	429	505	503	430	492	446	724	785	700	656	767	654	654	638	629	694	833	923	505	407	555	432	354	511	384	284	356	456	184	249	354	333	229	323	209	354	341	338	311	468	546	401	417	450	376	425	429	344	331	564	535	477	486	571	609	587	541	587	468	522	451	594	652	543	545	626	604	450	437	408	538	394	533	474	596	355	603	491	285	554	587	881	347	606	528	456	514	509	300	530	623	338	748	613	2900	682	638	528	588	471	493	470	832	531	309	290	370	350	666	578	465	460	540	635	444	556	578	476	430	559	1737	0	0	447	318	1264	394	572	522	467	570	498	606	404	537	689	591	393	585	335	372	411	368	586	499	549	432	253	378	466	471	336	496	368	268	333	475	330	252	308	240	332	451	497	419	258	253	490	336	276	252	360	365	447	479	367	412	374	298	237	449	413	280	231	266	318	333	202	465	302	386	360	399	426	487	385	647	641	308	308	362	314	321	284	255	296	347	314	322	475	425	351	331	316	379	332	475	394	218	224	444	330	283	252	281	311	297	283	444	349	268	323	330	226	343	344	675	273	346	304	330	351	213	284	363	351	277	258	405	297	337	179	259	337	158	188	246	262	351	395	329	260	354	339	286	416	386	375	247	311	256	396	770	207	395	389	257	302	484	245	344	276	286	385	265	497	443	433	423	485	479	455	592	427	441	382	387	510	616	528	400	528	268	228	302	316
STK19	268	247	241	273	271	254	238	256	269	387	237	253	244	336	287	301	294	246	283	265	284	369	374	355	290	302	243	339	217	270	190	227	239	220	262	283	284	206	190	251	295	184	263	264	258	457	357	229	392	445	221	339	229	325	297	311	354	277	236	478	406	456	437	408	370	429	400	488	342	323	320	288	345	296	344	306	333	297	297	283	293	315	381	335	368	379	418	354	588	409	196	267	321	330	330	325	320	275	300	319	287	348	358	336	359	424	354	382	300	319	330	306	369	360	256	284	429	524	364	372	190	232	432	428	470	271	328	428	268	403	307	1090	384	330	224	318	364	242	324	300	312	416	428	74	290	283	487	455	492	613	612	645	384	413	407	395	402	402	390	379	362	387	336	375	328	347	334	371	351	359	490	317	372	2102	2159	1267	1442	1432	1608	1780	1655	723	807	654	788	783	1340	1319	1547	507	487	509	1066	1061	1097	790	700	771	766	866	753	516	457	568	425	452	473	434	558	438	316	493	367	365	393	336	462	463	386	473	429	403	525	357	346	498	297	349	431	517	459	501	563	683	829	778	916	689	659	638	724	338	452	314	706	2651	306	341	292	299	310	220	222	332	296	281	252	262	272	245	283	318	225	243	334	286	258	221	271	279	254	330	248	311	247	280	290	289	288	264	288	261	256	330	304	297	306	311	243	257	273	245	324	327	286	260	307	270	302	294	301	236	249	258	302	330	294	268	258	303	275	336	278	325	306	289	367	302	296	303	270	283	292	242	241	215	263	263	286	381	283	340	302	249	247	345	261	394	320	306	316	312	268	319	370	359	401	382	400	422	394	389	421	430	427	429	271	320	318	358	265	325	377	335	341	356	350	350	331	294	282	311	358	389	377	357	404	443	398	414	464	404	426	413	297	293	299	334	376	321	376	338	327	339	360	338	412	528	664	425	462	469	505	468	642	362	430	386	543	358	441	360	482	502	417	431	407	431	399	642	544	528	353	412	578	633	399	419	426	523	400	310	350	423	410	576	384	296	371	357	535	512	474	403	464	450	450	507	461	377	402	396	603	694	484	386	433	474	428	579	451	397	381	399	481	621	524	431	462	438	426	508	465	419	424	520	507	569	465	397	467	477	484	596	466	390	445	412	558	439	425	477	518	451	584	520	348	443	484	428	527	546	391	449	443	487	607	560	433	496	540	287	294	313	312	345	275	319	404	363	328	354	327	301	429	346	373	328	370	311	405	521	430	316	197	328	278	337	291	390	235	251	287	615	500	397	282	189	161	268	113	328	113	330	605	511	498	654	530	397	246	459	310	266	475	437	527	417	432	406	549	391	529	425	487	434	293	360	374	302	322	277	299	335	275	264	307	423	477	427	440	492	453	411	418	399	438	544	598	290	306	404	351	344	372	313	258	345	388	349	250	204	160	193	281	246	219	229	255	256	384	381	341	314	398	373	353	301	272	269	388	370	366	370	404	361	402	391	389	282	259	276	242	213	221	234	212	258	287	286	312	485	291	414	413	485	240	712	382	195	287	101	717	275	349	314	232	250	242	140	415	430	256	415	241	1592	364	322	290	295	317	273	457	425	242	352	327	350	279	438	412	365	369	420	371	297	315	410	387	327	191	620	0	0	275	212	896	636	292	369	350	391	386	356	321	349	511	214	414	449	183	537	420	241	345	326	784	582	542	535	682	880	438	499	472	747	661	831	553	643	543	922	830	753	506	395	368	448	477	398	284	397	359	385	385	444	446	397	415	326	307	357	357	344	306	325	341	339	273	401	304	490	500	429	427	469	480	595	702	444	417	519	453	400	467	518	398	477	541	580	518	387	491	354	400	445	483	562	574	323	334	478	449	344	332	373	397	355	293	405	399	312	1084	455	403	719	548	863	863	417	326	313	409	300	334	365	345	431	388	336	478	285	401	470	284	277	268	223	338	381	544	427	402	383	457	428	583	521	451	499	570	604	784	1271	675	822	769	471	695	699	783	781	440	473	367	308	629	399	369	398	425	436	403	416	370	420	359	674	598	527	613	636	641	368	352	336	295
C4A	320	435	541	520	668	457	576	906	830	341	93	107	80	131	115	92	72	71	102	70	56	307	329	322	104	123	4	5	35	6	26	7	9	12	23	15	57	21	17	13	43	15	8	34	17	48	69	48	36	41	29	20	27	36	64	7	13	56	8	22	40	45	12	39	0	11	44	84	30	29	21	20	28	15	27	17	18	17	14	22	18	28	29	21	16	21	23	22	89	31	13	5	15	12	20	20	28	13	23	15	25	26	31	31	26	26	36	30	23	15	24	22	84	70	245	242	224	255	37	31	27	29	34	30	79	38	127	776	281	1049	164	109	108	75	34	25	28	28	127	124	46	50	121	8	71	66	31	26	29	21	23	39	23	19	17	26	32	35	94	79	86	50	47	90	66	64	65	107	105	99	34	83	25	20762	20818	11075	11831	12380	15209	15332	15355	1113	3154	1132	2602	2684	11179	11844	13044	382	407	398	8931	9224	10040	802	803	831	2775	3564	2868	209	230	146	200	238	194	302	350	506	466	361	522	43	59	229	365	279	245	257	331	345	374	207	180	726	113	185	624	249	282	1052	1493	2379	4797	3614	5498	1227	1760	1283	3285	47	31	76	1251	6612	76	57	60	16	59	29	9	46	71	44	28	28	51	35	42	46	48	43	69	39	27	28	38	27	25	36	34	21	40	30	35	53	30	21	36	21	35	41	27	44	30	41	41	30	50	32	37	36	39	59	51	47	29	32	40	42	39	33	38	32	39	35	30	33	41	26	37	35	26	26	30	39	19	40	40	28	38	34	15	27	23	27	51	71	54	55	44	54	52	72	32	57	61	46	31	35	38	33	61	66	45	68	92	84	93	95	43	60	56	57	28	29	23	51	24	55	48	49	34	35	56	55	34	22	17	26	69	53	51	58	59	70	57	84	44	39	46	51	19	24	17	28	38	26	36	41	27	43	38	36	51	25	83	48	44	31	89	35	123	48	31	39	87	36	22	31	84	90	29	32	33	28	56	75	32	41	48	68	66	22	32	29	28	58	29	36	90	37	85	84	39	47	34	39	97	87	38	54	27	40	32	118	33	50	39	27	75	82	57	61	51	33	67	49	27	39	35	33	56	76	52	41	32	30	60	85	37	52	48	26	79	86	36	47	31	33	35	59	46	40	38	76	87	39	65	60	14	65	69	46	35	54	31	126	80	28	36	40	36	40	99	28	28	33	28	43	36	37	41	40	25	28	33	26	33	21	21	35	23	36	33	35	34	34	8	111	9	9	6	52	60	6	27	68	6	6	18	17	17	16	5	28	22	38	15	184	15	15	139	147	407	173	81	95	89	180	41	16	45	30	35	32	36	31	38	31	49	39	47	33	61	42	45	36	33	47	72	29	34	41	35	34	42	39	44	51	46	44	43	38	36	27	32	7	88	74	121	35	12	56	15	113	24	13	16	13	29	14	21	10	23	39	19	36	115	76	69	51	55	38	28	45	22	32	39	37	33	39	48	35	13	31	24	16	20	17	14	39	15	29	19	28	40	33	34	72	80	82	58	104	42	12	43	37	30	32	71	15	19	27	23	23	23	6	48	212	15	24	117	181	25	33	30	27	66	39	23	19	10	22	18	41	23	31	36	52	35	39	36	17	49	54	38	30	21	1236	0	0	23	2	14	7	31	35	7	55	30	40	31	22	7	67	58	32	78	26	66	39	78	26	69	36	13	18	62	103	33	21	43	32	24	54	22	29	38	15	49	47	283	55	15	18	57	84	26	23	40	61	104	318	556	71	63	27	12	7	20	41	72	99	128	22	20	9	12	102	100	28	38	96	107	49	89	131	127	32	32	80	65	49	48	42	62	58	57	78	82	36	39	67	72	34	54	59	74	53	47	33	19	52	42	50	44	33	42	62	1251	66	77	36	64	38	886	697	229	86	41	29	60	18	40	29	25	38	22	39	128	84	57	60	21	40	29	57	17	77	43	44	14	34	216	286	469	76	58	161	56	186	223	1877	1815	43	317	318	352	1974	50	49	35	30	436	140	96	72	70	25	47	29	34	40	65	54	23	13	68	122	99	189	185	65	82
C4B	674	853	1159	1123	1354	950	1225	1721	1669	159	163	119	86	137	199	64	91	184	213	234	195	342	313	356	126	132	85	39	42	49	17	22	19	19	34	49	38	20	24	64	38	49	36	24	35	78	64	78	64	57	37	36	45	77	64	45	55	29	78	69	27	78	39	25	27	44	52	56	27	31	66	77	49	54	73	66	53	60	57	79	93	76	69	85	87	62	77	79	53	25	40	11	19	31	44	39	67	31	46	51	93	69	68	74	50	62	60	61	46	51	39	48	102	136	441	424	512	592	85	85	51	58	71	52	149	105	282	1228	415	1918	300	128	255	204	68	85	80	59	274	284	49	112	150	5	107	114	78	104	105	106	90	104	46	50	40	66	69	62	249	209	196	203	240	266	134	131	133	146	155	140	46	121	69	33826	33701	18019	19417	20051	24796	24935	25367	1812	4856	1798	4154	4314	18632	19776	22025	687	668	672	14653	15038	17021	1372	1361	1460	5022	5650	4670	164	290	262	385	367	231	411	432	608	545	456	630	133	73	247	280	421	333	279	300	362	319	179	247	1167	189	167	968	304	459	1534	2095	3526	7330	5374	8292	1703	2468	1624	4167	64	52	96	1697	7635	82	101	124	26	149	70	32	116	114	77	78	79	74	62	97	88	68	86	133	53	58	95	86	55	43	62	63	78	69	66	85	67	65	51	54	66	78	66	78	61	66	77	77	61	63	67	74	78	73	76	50	65	77	58	71	81	85	61	65	64	79	72	75	108	68	106	57	60	88	82	75	89	82	93	62	73	67	50	27	75	21	54	99	128	97	84	108	107	113	116	66	96	105	76	67	73	65	80	114	126	149	111	166	145	190	129	117	122	102	93	62	63	74	59	64	62	62	80	105	98	79	76	81	51	59	66	136	116	120	129	160	168	151	170	94	107	109	123	57	61	53	74	70	63	70	67	78	73	88	83	132	53	212	76	93	92	161	75	218	72	62	102	142	64	50	54	179	172	66	79	101	70	143	141	79	75	76	128	181	53	68	49	54	125	74	63	102	57	150	187	59	61	63	68	148	146	86	80	81	93	84	185	65	82	72	59	125	141	95	113	113	74	123	122	82	96	57	54	151	175	79	79	67	69	103	126	82	112	103	51	152	188	90	89	67	71	116	189	74	79	73	149	122	73	108	101	70	105	173	70	92	78	73	141	148	51	78	71	68	197	172	66	53	66	76	61	73	54	64	68	64	49	69	63	54	44	54	68	57	53	78	69	60	77	133	6	6	144	47	41	122	89	87	126	145	142	247	9	164	151	47	85	79	235	118	129	120	122	125	71	4	43	53	193	57	117	46	36	89	64	69	61	63	65	88	76	85	72	85	68	122	117	109	97	71	93	103	82	83	80	76	82	79	80	100	104	94	95	101	87	88	73	86	23	61	194	94	308	293	25	11	29	53	32	69	54	70	25	55	34	80	88	56	89	190	96	124	78	65	40	44	52	51	48	72	74	70	96	115	93	63	36	53	43	36	67	38	29	17	24	45	14	88	79	90	184	168	178	144	259	59	132	59	40	73	131	73	64	119	87	94	91	84	51	8	9	287	107	107	435	60	73	80	65	82	36	113	46	24	52	43	74	36	63	93	70	80	82	96	53	89	92	77	55	153	3317	0	0	52	1	62	29	78	132	67	8	183	91	166	115	140	81	38	90	63	83	46	100	161	54	165	114	115	51	115	413	63	78	110	212	69	177	67	98	128	148	199	120	579	79	47	55	153	207	37	63	51	90	226	664	975	147	124	44	24	12	38	153	178	357	268	45	25	18	26	113	165	67	95	136	113	101	103	155	161	48	68	138	139	71	117	99	114	96	112	126	119	77	83	138	125	73	95	125	134	101	119	74	57	89	85	57	96	83	82	247	1305	184	299	24	196	43	883	922	432	155	70	64	81	63	54	32	37	72	40	201	122	267	194	88	63	130	127	386	87	211	86	123	90	170	185	232	1285	135	78	285	127	619	326	3303	3444	88	579	661	487	3402	121	118	81	85	306	127	158	157	107	78	70	72	101	56	46	111	148	53	127	148	106	250	246	58	67
C4B-AS1	77	108	120	130	144	119	118	171	176	0	29	18	25	31	46	33	21	24	25	34	42	67	43	62	30	29	22	6	20	26	0	7	4	4	9	2	6	7	5	33	5	0	11	9	12	12	22	8	13	27	1	1	1	16	49	15	13	0	13	13	1	23	8	6	11	18	10	20	0	9	17	6	15	11	16	18	13	18	16	16	24	16	18	15	16	8	20	18	3	9	7	2	5	7	10	11	17	10	13	7	22	18	16	16	12	15	21	9	13	7	6	11	42	22	63	58	58	71	17	23	10	11	12	11	29	30	46	127	65	235	31	125	26	19	8	9	11	8	33	27	8	30	34	0	21	19	13	19	11	30	23	25	9	13	9	14	13	14	39	24	43	4	16	16	23	25	26	23	22	26	40	22	16	3198	3133	1441	1611	1733	2255	1942	2413	175	473	202	408	441	2142	2325	2623	85	73	94	1576	1678	1900	184	164	184	626	689	537	50	25	48	27	60	15	43	82	57	61	53	59	24	0	37	44	29	14	34	37	41	40	19	15	103	41	14	76	28	36	151	168	276	460	415	670	205	312	180	437	18	10	15	156	796	4	18	1	9	21	13	18	18	17	16	10	18	18	14	25	21	16	16	31	15	9	7	13	17	10	11	11	13	17	8	14	20	8	9	11	17	10	16	13	13	18	7	15	9	4	14	16	10	18	25	12	19	11	15	20	23	22	18	10	23	17	11	18	23	21	21	9	10	22	14	16	19	12	21	16	23	17	10	11	12	3	10	16	17	13	16	15	15	19	22	9	14	18	11	15	16	18	16	17	25	27	28	35	37	34	29	33	23	25	20	12	12	14	17	11	13	18	16	14	12	20	15	20	11	10	12	24	15	25	24	39	27	25	32	22	30	24	29	13	8	11	12	10	14	14	16	11	12	22	17	26	15	38	16	22	13	32	11	32	21	15	34	35	19	14	10	32	33	13	15	19	8	18	44	19	15	20	33	27	8	17	13	14	34	14	16	37	12	24	42	7	11	8	13	29	31	7	16	14	16	15	36	16	14	8	12	27	29	16	24	27	21	36	52	15	20	11	17	18	45	15	14	12	16	27	29	24	23	28	12	47	48	18	25	18	16	25	43	14	18	12	23	35	22	12	17	14	27	49	14	16	20	11	56	43	16	14	18	8	22	85	11	12	9	17	14	11	14	19	16	12	16	20	15	11	12	12	14	10	14	22	18	15	17	45	50	3	47	3	29	45	3	31	62	27	90	48	53	4	52	26	2	53	80	5	5	5	5	2	30	31	30	3	60	3	36	6	2	17	13	11	8	16	7	12	17	12	12	15	9	21	21	18	16	12	22	24	12	23	12	22	16	13	14	17	24	16	16	18	18	24	25	24	5	5	52	9	17	31	3	3	39	17	32	7	14	12	5	9	6	17	16	6	23	35	18	17	13	14	9	10	7	10	8	13	9	8	18	20	9	12	10	14	6	4	9	6	6	9	2	4	11	14	21	21	37	20	32	34	34	12	6	136	7	6	6	36	6	25	15	6	12	10	19	9	11	28	9	14	116	8	18	14	14	18	11	22	14	6	8	12	13	9	28	22	21	10	9	32	12	25	17	10	15	4	61	0	0	5	0	14	7	15	19	69	35	6	28	34	6	6	19	6	23	23	19	19	3	67	7	20	17	11	15	24	65	16	13	17	21	21	49	14	19	51	40	24	19	76	14	5	9	22	29	6	18	12	22	32	82	127	21	21	9	7	5	5	44	32	92	64	12	5	7	6	66	43	13	21	46	28	42	48	68	64	37	27	44	33	21	31	53	48	29	32	31	29	16	24	18	37	29	25	36	29	28	33	17	10	22	13	26	11	12	13	31	68	27	32	9	24	6	33	66	54	31	13	16	19	15	12	20	22	14	10	81	1	21	60	28	2	30	18	96	14	55	31	22	14	10	72	37	177	32	37	46	41	208	71	307	272	31	91	93	84	326	31	18	12	15	33	23	21	12	16	17	4	9	15	19	12	32	27	18	52	44	13	55	51	5	20
TNXB	339	242	228	358	433	390	265	687	1090	56	31	11	31	31	27	39	34	188	271	221	201	82	87	115	511	556	81	152	80	9	139	44	119	22	12	5	0	1	1	32	33	24	10	11	49	34	16	15	18	19	20	1	1	17	5	5	3	10	15	110	70	148	167	342	67	33	67	126	10	14	3	7	11	9	10	10	6	4	10	7	6	9	12	9	10	8	7	8	10	6	19	2	4	5	136	138	3	7	8	7	28	67	67	73	109	111	18	20	8	7	8	10	132	139	19	11	48	60	21	24	5	7	23	14	130	86	8502	5215	2192	1244	12	39	57	48	21	13	13	7	91	97	6	24	22	0	9	13	128	133	116	113	107	86	76	66	56	73	67	63	45	42	41	27	21	20	14	16	15	16	16	18	187	38	237	135	132	73	52	54	108	120	110	627	114	646	130	119	135	139	140	112	117	109	132	156	167	722	620	763	121	112	105	125	181	119	113	212	112	169	220	131	194	178	177	5758	6139	75	30	87	35	87	37	77	21	69	43	90	98	62	85	60	190	1278	176	193	1097	199	161	118	174	122	156	2387	3176	2728	179	305	686	66	99	34	81	88	98	76	94	163	113	99	129	87	127	76	73	71	118	36	21	16	123	32	60	37	54	64	67	59	99	43	43	56	45	50	44	39	76	38	44	40	45	31	49	52	48	65	50	59	90	62	53	62	62	63	49	57	43	50	60	64	71	55	54	44	67	63	68	72	83	58	57	67	107	83	97	196	56	63	24	75	64	87	113	71	85	112	145	67	98	62	50	62	61	60	41	36	14	9	13	17	22	10	25	23	22	14	16	22	20	19	23	47	12	51	33	48	83	94	89	92	52	38	42	36	21	13	21	20	28	22	24	21	22	16	24	31	19	18	16	15	50	45	52	51	98	100	93	93	25	66	40	128	109	30	16	50	32	47	57	17	32	47	46	39	27	24	44	55	59	15	17	27	67	97	96	19	18	46	35	26	17	31	74	126	29	86	5	17	28	60	43	31	43	26	39	68	47	20	14	29	55	44	38	22	29	36	58	113	114	29	33	34	81	135	74	28	24	33	42	91	77	14	18	28	78	145	109	49	37	31	71	105	55	20	46	25	58	153	107	26	31	80	117	143	38	42	42	92	176	109	28	39	41	64	111	92	32	15	53	38	59	79	27	66	61	44	80	65	65	55	91	78	73	29	51	41	66	80	81	43	84	62	17	201	72	18	132	126	12	127	148	12	12	104	44	41	42	40	104	223	10	113	30	27	30	30	100	151	146	40	18	33	17	17	66	13	29	17	26	16	27	30	26	28	35	23	21	55	90	97	138	194	153	202	255	155	189	162	165	33	28	34	51	48	43	52	45	36	62	86	123	1	12	45	70	70	11	1	33	6	16	54	88	103	89	88	64	124	50	70	70	75	170	102	79	82	43	67	68	144	72	115	44	41	53	18	43	40	169	100	156	54	64	73	80	99	60	109	76	86	37	67	44	35	52	28	26	34	31	30	182	13	167	30	153	83	97	108	71	95	97	70	51	153	89	24	4	250	47	56	52	48	40	15	161	27	13	35	25	23	82	32	48	40	29	33	38	85	54	33	23	33	107	5567	0	0	81	91	396	56	28	77	50	28	82	61	56	35	63	41	39	41	24	101	67	28	140	21	5	0	3	4	2	19	5	4	6	2	2	4	5	3	5	8	2	8	8	1	6	5	5	10	5	5	6	7	7	4	4	5	5	24	29	134	21	7	6	9	22	28	17	107	16	44	47	15	16	49	58	49	57	61	58	14	25	76	53	33	33	50	47	20	26	51	53	22	13	67	46	31	15	60	40	35	28	28	29	8	19	20	42	27	23	36	64	123	110	98	317	38	28	83	296	152	11	123	130	74	67	49	80	46	100	47	68	129	86	53	58	45	20	50	17	27	10	19	10	27	133	123	459	50	41	63	8	3	71	288	281	27	44	141	70	254	19	13	21	13	22	9	105	98	77	85	73	78	72	76	55	114	75	172	191	271	168	574	733	756	637
ATF6B	938	946	957	919	928	857	974	925	876	785	862	788	859	771	1211	922	920	779	733	840	669	1289	1480	1477	488	473	799	771	1004	964	852	606	686	2229	2655	2619	2514	1462	1626	1917	1680	1904	1908	1956	2225	2501	2583	2490	2220	1870	957	1384	1528	2256	1856	1656	2037	2349	1517	3100	3126	3187	2789	2884	2308	3115	3449	3110	2415	2469	2410	2238	2288	2193	2063	2183	2074	1987	1998	2683	2580	2825	2320	2408	2276	2727	2605	2642	1535	2352	1942	1701	1571	2158	2175	2236	2254	2128	1921	1826	1570	2413	2473	2412	1943	1792	1646	1830	1921	1826	2122	2282	1141	2005	959	1180	1211	1446	1816	1799	1423	1299	1655	1856	3404	2430	2934	3308	1207	1457	1838	9911	2113	1712	2553	2766	3444	3941	2260	2193	324	1256	1371	522	1435	1348	2100	1981	2039	2010	2098	2009	1387	1404	1365	2079	2137	2107	2412	2339	2561	3041	3244	2949	2503	2575	2580	3016	2958	2901	287	1991	2641	2047	1936	1866	1886	1847	1836	2046	1947	1974	1924	1900	1875	1837	1860	1829	1859	1899	1842	1848	1778	1876	1854	2168	2263	2237	1607	1817	1696	817	639	657	641	560	515	576	858	1075	1225	838	817	956	1156	690	695	781	642	783	721	722	835	642	877	809	729	833	1032	1142	1040	780	840	1050	670	740	909	770	1069	740	981	1782	2068	1614	1147	2411	2054	2551	2677	2288	1916	2580	1946	2663	1674	1850	1878	2615	2029	2038	1740	2483	1926	1947	2447	3158	3495	2933	2151	2464	2455	2326	2602	2422	2312	2471	2558	2572	2672	2486	2537	2449	2665	2427	2418	2527	2462	2478	2674	2519	2899	2771	2694	2829	2722	3127	2674	2685	2705	2818	2803	2495	2551	2655	2699	2316	2430	2605	2520	2476	2724	2430	2780	2675	2629	2619	2620	2577	2310	2410	2686	2437	2558	2214	1715	2583	3320	3284	1911	1999	2154	1986	1882	2000	2034	1962	1924	1841	1929	2039	2649	2420	2492	2414	3379	3436	3666	3572	3848	4095	3885	4143	2714	2545	2425	2516	2679	2829	2759	2720	2725	2553	2742	2548	2400	2374	2390	2448	2736	2435	2439	2459	3835	3551	3813	3661	3884	3791	3864	4068	2440	2279	2547	2488	2818	2617	2709	2723	2590	2354	2488	2558	2463	2258	2256	2460	2982	2685	4309	2380	2153	2784	3018	3167	4087	2468	2216	2594	4184	2413	2619	2174	2915	3871	2547	2325	2665	2638	2606	3670	2699	2014	2366	3389	4873	2620	2727	2549	2764	3811	2630	2287	3589	2354	3403	3776	2637	2316	2180	2635	4251	2998	2591	2452	2420	2824	3133	4254	2816	2493	2465	2882	2430	4172	2914	2436	2199	2830	2481	3766	2653	2299	2109	2541	2777	4067	2393	2165	2021	2324	2648	3658	2477	2018	1698	2303	2965	4389	2644	2425	2413	2909	2692	3400	2484	1959	2211	3157	4536	2410	2036	1750	2529	3018	4008	2438	1945	1740	2545	3242	3918	2544	2345	2068	2496	2448	4620	2714	2504	2343	3054	2244	1931	2235	2268	1928	2041	1716	2062	1931	1675	2091	1836	2052	1876	1934	2025	1959	1798	1961	2239	2283	2294	2857	1969	1841	1775	1907	1930	2400	2415	2620	2995	1753	3146	2479	2153	1458	1985	1940	3165	2647	2819	3029	3107	3649	3545	2024	2538	2271	2512	2330	1829	1395	1762	1808	1626	1897	1684	1953	1803	1851	1608	1909	1850	1942	2294	2611	2596	1889	1793	1767	2161	2168	2059	1818	1938	2283	2228	2364	2324	2224	2295	2235	2311	2160	1605	1034	1129	2537	2400	2906	2963	2517	2892	2740	2601	3054	3180	2008	2564	2521	2708	2544	2557	2618	2305	2369	2374	2356	2511	2133	2250	2290	3868	3475	4265	2437	3371	2610	2039	2043	2014	1927	1890	1999	1740	1664	1678	1348	1252	1602	1661	1854	1865	1744	2382	1715	2835	3102	3004	2489	2493	2221	2031	1966	2906	1599	2631	1839	2342	2077	2821	2639	2590	2794	2648	2334	2534	3112	1662	1859	2081	2503	2925	9578	2713	2705	2805	2577	2123	2299	3503	2982	2983	2644	2594	2484	2201	2389	2521	2495	2108	2447	2544	2279	2787	2238	2562	2003	4669	10550	0	0	1945	1354	3159	1197	2966	2484	2953	3000	3701	3418	3247	3102	3512	2739	2393	2578	2366	2145	2752	2068	3074	2196	3179	4179	3211	3351	3268	2259	3698	4300	4105	2589	3365	2846	2614	2811	3801	2431	1884	3293	2812	3516	5217	4893	4081	4759	4064	3884	4348	4047	3031	3530	2814	3450	3937	3049	2284	1770	2573	1655	2314	2121	1393	2457	3424	2213	2772	3680	3828	2165	2245	3601	3657	2445	2427	3705	3715	2236	2448	3270	3221	2366	2224	3486	3609	2376	2264	3381	3259	1894	2084	3079	3041	1971	1829	3328	3367	2161	2109	3629	3892	2151	2315	3939	3841	2374	2435	2356	4263	3272	2188	9034	3727	12940	4061	2832	1619	2061	4295	2082	2698	3265	3205	3598	3592	2927	3851	1807	1363	2602	2520	2210	1943	3038	2038	2263	2166	1989	2082	1818	2146	2304	5382	5769	2145	2855	4784	3511	2155	3303	3487	3597	3606	2690	2661	2509	2656	3565	4485	4844	4841	4394	4917	2839	1740	1782	1773	1697	1714	1714	2285	2309	2448	2039	2224	1767	1966	2033	1736	1886	1855	2378	2285
PPT2	404	395	419	394	405	419	411	429	412	279	288	375	388	454	352	377	364	781	789	1094	985	410	400	311	524	512	369	307	361	580	226	579	241	567	414	537	503	446	578	460	589	584	577	309	424	511	401	434	647	491	461	500	532	643	607	760	614	579	756	574	547	668	627	707	622	499	457	558	461	602	433	370	400	371	372	382	383	393	346	444	417	442	392	384	360	352	446	358	412	505	131	1378	1658	425	631	608	490	595	466	449	873	551	554	543	363	333	468	526	466	449	556	542	144	158	301	282	460	518	655	614	579	564	425	539	166	192	438	415	285	390	315	1072	453	358	795	742	613	795	145	154	85	289	255	194	278	290	134	135	79	125	164	86	138	116	148	120	92	107	28	37	37	38	57	32	47	40	37	43	52	44	1165	337	795	772	771	752	801	769	850	765	782	826	1040	842	1037	1092	661	582	691	639	606	592	772	785	762	744	759	684	712	833	769	355	330	266	305	312	334	566	536	453	585	558	535	223	452	389	368	368	379	384	350	360	445	421	359	478	399	379	527	236	314	173	324	285	305	313	268	261	700	447	708	501	355	408	735	1146	418	216	79	94	175	98	102	190	156	117	131	137	106	103	138	146	92	106	188	173	139	148	144	103	125	82	137	112	101	133	118	106	195	195	211	157	155	107	171	131	141	139	158	137	142	163	160	120	127	192	240	102	124	113	149	131	130	211	212	209	143	221	205	289	215	201	201	157	155	123	150	88	122	132	171	206	128	209	164	187	142	77	156	170	215	169	184	179	149	163	159	220	145	161	110	107	139	142	23	21	23	35	73	69	78	68	49	30	155	52	123	140	126	182	120	180	144	168	240	242	222	236	158	98	103	148	14	9	24	22	55	53	69	70	8	8	46	105	128	126	134	157	169	170	155	186	220	220	262	243	14	89	55	159	210	164	71	122	56	149	148	46	32	183	82	195	92	42	96	208	171	130	31	72	81	195	159	44	16	58	81	86	118	36	110	133	9	203	14	24	116	147	173	133	57	56	138	162	176	131	48	39	128	171	178	160	75	51	128	162	232	108	69	42	123	118	163	115	106	63	152	184	159	151	34	34	109	123	144	104	24	41	84	134	152	104	27	63	99	139	146	77	56	91	135	186	113	59	49	37	113	191	49	131	49	81	124	156	101	49	59	166	152	163	129	188	169	200	162	162	219	129	222	163	170	156	170	161	107	159	159	160	164	154	232	339	190	261	59	116	115	145	111	207	166	81	287	288	220	324	151	91	121	103	304	524	308	155	245	237	266	296	150	109	117	183	382	143	121	131	142	97	143	114	124	122	138	104	127	70	132	122	113	134	88	98	152	115	107	93	87	122	139	113	113	112	100	148	147	164	173	178	135	237	236	93	86	94	92	195	171	198	152	194	211	186	149	181	161	217	105	148	160	151	306	226	271	278	54	47	58	70	96	75	150	153	138	142	141	119	222	235	216	113	121	109	74	73	62	82	92	59	124	147	85	162	115	152	86	141	197	49	393	135	82	141	235	303	287	258	232	224	190	213	258	99	335	217	24	1521	130	72	92	223	102	172	188	124	131	103	102	136	185	124	113	141	205	126	111	145	93	106	155	206	85	216	0	0	91	102	107	238	127	118	262	181	211	106	114	76	235	161	128	86	162	144	158	151	131	140	50	48	82	34	73	25	43	47	48	75	69	37	39	50	43	77	31	34	66	31	10	42	27	42	12	66	7	28	22	52	68	20	16	38	38	37	48	40	50	54	53	42	45	41	48	66	65	29	52	80	50	25	44	42	57	33	50	39	28	36	44	53	47	36	23	38	20	25	39	56	35	22	33	67	48	26	23	78	113	55	69	85	86	79	57	7	26	11	9	24	19	45	54	29	31	19	56	38	39	51	47	81	95	44	107	49	32	53	28	75	67	62	63	29	50	65	75	40	67	58	35	16	87	33	46	33	18	26	41	29	45	26	49	42	21	36	133	108	119	139	57	26	356	364	389	430	360	424	444	445	533	342	263	369	427	320	330	446	388	488	445
EGFL8	216	218	211	206	185	216	193	190	212	107	128	120	151	112	164	100	97	378	387	490	436	205	201	218	367	346	206	170	232	248	136	239	158	112	69	113	78	93	135	100	93	188	80	132	106	224	167	150	272	225	111	132	234	231	173	126	102	123	120	121	97	86	134	124	75	167	110	104	67	107	144	133	153	109	126	127	127	127	122	158	121	147	144	138	129	127	136	116	111	108	44	227	428	146	188	181	163	144	122	118	297	173	168	182	133	144	177	158	122	118	193	197	66	89	59	63	91	134	157	131	63	80	69	48	363	260	66	5	32	51	74	480	109	90	76	116	103	80	241	260	21	56	74	18	101	99	191	129	122	251	154	126	68	61	77	44	60	61	41	27	50	26	43	15	37	31	31	33	43	41	845	157	162	151	156	152	157	150	157	178	171	243	190	227	189	200	159	145	137	173	145	163	179	172	157	187	190	171	183	187	198	82	125	62	113	119	119	96	112	172	117	108	190	166	174	172	170	147	147	149	133	153	163	73	126	99	113	80	93	145	125	129	109	97	88	132	97	105	91	115	124	237	142	114	98	257	133	170	81	19	157	42	43	149	96	77	36	91	66	95	120	125	81	79	119	73	59	44	74	77	36	66	64	58	62	53	64	103	88	92	96	56	80	100	81	108	97	90	79	64	46	91	67	67	96	68	111	78	50	105	50	111	104	100	154	64	79	61	112	86	91	89	68	94	115	134	76	37	86	109	113	108	87	103	55	45	53	56	121	127	130	95	127	129	120	112	106	131	103	109	102	100	81	79	31	28	26	37	58	46	57	61	58	46	66	79	69	78	76	73	68	78	65	95	146	147	150	146	72	73	74	90	24	28	30	28	43	53	63	59	65	75	80	64	72	72	76	91	86	89	84	87	190	158	174	174	71	75	64	130	165	94	79	77	60	157	162	47	55	133	51	144	111	60	48	161	168	80	55	46	83	212	137	48	37	46	76	84	76	32	76	100	37	77	52	39	96	159	148	76	66	57	80	130	145	93	73	50	71	118	123	91	88	39	61	126	171	90	46	57	80	117	135	83	93	66	124	142	151	100	53	48	52	108	119	67	78	40	67	102	115	83	61	62	74	152	114	54	52	27	111	136	98	44	72	37	110	138	55	33	45	40	80	114	86	40	34	72	101	128	81	134	112	98	108	118	121	100	171	104	125	93	110	81	83	117	110	117	119	116	62	206	89	48	115	69	123	145	80	81	102	35	165	245	168	152	161	50	54	119	156	204	248	3	37	67	104	94	279	127	130	51	256	94	130	112	129	136	135	114	124	101	124	129	120	132	124	103	88	83	65	75	96	78	73	64	66	92	85	83	82	78	71	112	113	105	157	144	139	53	65	67	41	58	94	43	58	73	39	55	42	43	50	46	76	34	56	139	82	97	256	155	184	130	59	48	33	56	69	55	83	119	69	88	89	44	127	142	88	104	119	94	80	67	64	65	86	77	72	86	87	121	74	112	92	122	62	308	333	19	14	14	870	160	179	153	166	121	169	112	11	77	86	94	289	716	50	44	73	89	187	121	20	63	40	25	28	36	129	81	74	70	96	90	67	103	66	84	116	132	76	45	0	0	88	88	45	63	101	63	121	69	134	49	138	116	41	130	51	109	16	144	66	92	79	90	84	55	103	35	52	143	30	42	42	138	103	73	29	99	74	146	80	54	54	25	81	55	35	41	31	60	22	28	27	33	38	25	33	43	56	74	66	58	41	54	72	124	54	114	82	88	79	36	41	88	93	41	46	50	60	30	40	101	72	60	53	95	59	49	48	76	45	38	40	75	80	59	36	62	73	62	72	48	67	28	34	83	53	47	21	34	162	85	91	60	139	56	52	26	25	21	48	54	39	86	78	51	55	90	73	83	10	176	99	96	79	124	93	75	107	125	112	68	85	111	17	46	65	90	126	78	27	27	98	82	80	42	73	51	72	79	88	64	72	98	23	14	128	121	127	119	97	121	133	112	117	207	167	212	312	197	165	90	74	71	58
PPT2-EGFL8	994	916	976	1002	1030	986	996	1025	1019	1862	2199	1859	2116	2561	2066	2163	1951	1464	1532	1861	1698	1155	1121	904	1530	1484	2113	2069	2025	2396	1890	2561	1644	621	751	876	941	629	773	555	686	958	710	851	754	871	814	791	1204	1010	513	739	824	900	838	1011	742	897	704	1155	1348	1530	1109	1156	1058	1171	1305	1613	867	1127	824	790	763	755	691	757	758	744	717	994	939	989	791	803	856	810	867	824	578	767	798	1069	1204	888	1182	1154	913	1183	962	936	1120	1232	1243	1236	1149	1073	951	1069	962	936	984	917	300	409	1402	1347	1663	1944	1342	1270	994	1039	1000	1109	825	802	3731	3382	1231	1496	3910	2619	3908	2899	1862	1905	1264	1513	511	487	718	1268	1698	912	1237	1237	450	451	443	369	399	335	431	435	471	565	557	585	360	326	313	402	402	405	504	468	480	596	587	601	1307	1219	1441	1475	1554	1594	1611	1538	1614	1654	1634	1761	1685	1815	1659	1701	1466	1411	1448	1500	1452	1480	1526	1508	1577	1747	1749	1674	1435	1587	1534	1502	1523	1738	1414	1446	1787	2047	2206	2419	2317	1855	2208	1397	1859	1697	1442	1559	1543	1495	1445	1541	1476	1509	1597	1640	1624	1534	1559	1375	1523	1424	1430	1355	1313	1528	1443	1484	1639	1777	1955	1678	1242	1156	1078	1675	1241	615	550	612	711	530	664	760	694	653	541	513	561	676	571	693	613	656	677	588	567	479	509	630	601	607	657	558	646	697	709	699	611	574	637	626	605	595	629	691	688	725	679	713	632	723	639	669	640	909	921	585	625	709	598	572	610	644	734	582	574	673	801	674	712	631	648	567	472	744	576	593	647	643	680	563	624	1571	845	728	880	993	546	564	563	605	665	570	564	628	528	608	523	597	649	590	572	622	644	629	675	739	682	637	645	698	654	556	604	614	569	666	616	591	590	587	551	638	817	780	786	825	561	561	544	610	694	676	688	683	588	615	626	670	670	650	750	604	584	562	617	677	531	585	557	592	866	789	854	807	794	635	704	729	845	738	845	628	640	740	767	565	644	689	575	698	841	684	590	848	785	610	780	620	590	849	690	811	758	514	596	631	638	637	625	601	862	570	927	703	603	669	721	661	726	728	587	705	773	660	621	692	724	643	719	631	748	605	594	685	835	559	554	531	591	594	688	540	833	602	615	714	722	681	647	542	509	543	606	443	878	632	608	652	657	617	649	596	559	645	642	765	613	502	651	673	554	622	590	450	560	659	451	457	499	389	478	553	520	654	635	466	532	617	572	683	582	604	638	583	644	459	575	418	556	462	544	490	461	573	614	584	566	553	664	762	471	881	453	527	600	514	533	492	594	579	973	1366	1074	931	607	565	565	610	801	1150	941	307	653	694	895	898	1177	322	499	449	583	469	691	575	755	605	714	594	621	537	639	594	703	579	650	603	513	525	421	411	538	456	413	478	393	556	588	574	494	522	495	544	563	551	541	428	375	860	730	454	492	490	655	573	595	542	554	524	624	626	571	621	724	665	529	703	639	666	913	874	822	894	404	415	552	518	573	581	593	561	609	865	858	768	618	602	603	321	338	359	348	326	327	327	389	332	594	656	609	659	595	601	592	645	751	577	140	1947	482	225	1134	855	735	793	721	661	644	531	211	331	1033	384	659	4556	489	541	687	625	1137	1140	226	567	508	539	549	530	537	550	541	571	486	423	432	397	439	447	578	584	979	891	0	0	539	480	517	641	753	615	766	434	759	575	702	539	425	757	556	369	715	607	652	537	529	603	670	621	693	529	681	825	630	560	749	785	614	577	413	624	643	636	479	556	765	645	2126	1276	831	793	759	642	721	622	507	561	668	681	816	559	544	564	647	395	469	481	487	1328	1505	1026	1336	869	938	501	560	860	939	446	529	840	843	526	598	982	751	494	507	839	716	490	558	727	556	495	531	749	666	487	435	736	752	453	464	898	975	570	525	930	945	603	574	383	715	520	433	895	612	1681	953	607	611	640	1593	1110	934	760	684	568	769	805	736	556	221	544	435	491	445	611	556	474	653	555	655	501	644	653	481	398	816	685	893	654	491	584	883	803	753	502	674	581	611	852	1023	998	992	1139	845	649	1364	1372	1351	1480	1391	1493	1726	1675	1747	1702	1412	1330	2000	1517	1441	2809	2953	3232	3059
AGPAT1	1401	1348	1425	1472	1522	1479	1478	1678	1539	2950	3164	2642	3128	3394	2995	3132	2731	2241	2575	3001	3085	1635	1594	1204	2129	2134	3392	3248	2924	3380	3490	3754	2695	812	1237	1366	1320	735	850	695	887	1543	1194	1407	1166	984	1066	1026	1624	1477	694	832	1029	975	1049	1311	974	973	1031	1640	2133	2558	1526	1530	1472	1725	2001	2486	1262	1483	1132	1082	1070	1071	1017	1061	987	992	987	1512	1475	1524	1304	1337	1397	1307	1335	1360	652	864	1574	1222	1205	1233	1502	1479	1279	1711	1434	1416	1099	1789	1792	1842	1852	1697	1347	1533	1434	1416	1223	1202	456	540	2699	2515	2931	3053	2403	2111	1023	1063	1531	1725	1025	1158	8774	9645	2418	2627	8318	3887	8322	6024	3293	3210	1238	1604	772	788	1277	2233	2546	2917	2124	2168	607	598	621	450	562	558	641	639	663	881	862	882	555	564	518	708	748	731	1064	999	1042	1166	1143	1161	1301	2243	2105	2419	2637	2584	2742	2507	2572	2801	2624	2940	2626	2939	2603	2519	2390	2371	2388	2537	2538	2491	2249	2349	2521	3196	3147	3048	2349	2518	2558	2771	2686	3069	2230	2413	3001	3401	3067	4138	4035	3035	3760	2746	2900	2684	2236	2503	2444	2321	2314	2649	2381	2555	2863	2816	2863	2535	2722	2829	2930	2652	2716	2601	2688	2886	2699	2923	2726	3151	3212	3137	2156	2760	1568	2128	3002	741	960	1342	911	1123	1372	1116	1021	1360	1106	853	1027	1235	897	1051	1163	1117	1136	1362	1449	1300	907	901	926	949	1024	923	996	1043	1124	1112	967	932	993	978	996	969	970	1066	1061	1137	1067	1107	1041	1056	926	1080	1058	1415	1337	935	1056	1128	1051	890	975	1002	1079	969	924	1053	1064	985	1095	928	984	846	931	1073	966	964	952	879	1006	885	1013	2699	1286	1123	1322	1538	723	776	678	862	924	721	745	826	733	720	784	873	959	918	919	964	1461	1451	1541	1604	1298	1348	1288	1415	1281	1078	1161	1184	981	1094	1031	828	1005	849	774	879	990	994	1017	1058	906	961	869	911	1691	1632	1680	1677	1234	1293	1240	1331	1284	1268	1430	1287	984	904	1031	1124	689	764	751	796	1105	996	1037	1016	1479	1069	1594	1059	1141	1094	1499	1106	1422	1074	1072	1003	1351	1086	915	936	1461	1456	964	1157	1126	1052	1371	1309	1074	1014	946	1574	1703	970	1236	1290	1187	1381	1040	1038	1748	816	1873	1528	1027	922	1052	1141	1457	1380	974	1068	1137	1127	1115	1415	1220	989	1098	1039	1263	1328	1001	974	927	875	1107	1094	916	945	905	866	1478	1251	955	958	951	856	1148	1198	841	775	832	689	1613	1372	1059	1029	1018	1109	1170	1146	929	927	1005	1618	1447	894	868	910	849	1344	1446	919	761	740	857	613	1179	788	844	788	812	1309	1319	875	880	838	1051	919	776	794	996	779	904	627	442	420	780	689	667	757	728	751	921	821	741	738	917	1294	624	1203	890	790	979	846	956	983	750	1101	1420	2085	1401	1462	727	1267	1294	1010	941	1051	851	876	1248	1312	1383	1273	2036	779	852	676	787	820	700	616	715	657	724	657	613	574	699	649	768	639	1045	990	829	759	738	581	722	669	586	708	622	904	957	994	810	865	862	769	819	775	467	89	74	1285	1130	772	895	753	1004	881	899	777	871	891	1198	1111	1160	1115	1190	1342	812	1057	1003	1068	1381	1495	1294	1599	808	930	1393	1108	1249	1276	745	692	757	1062	1041	991	672	657	700	304	330	445	716	626	667	645	997	643	943	1062	982	903	964	816	839	909	1102	1201	487	2557	633	449	623	1014	857	776	828	819	639	1181	299	331	2315	762	643	7312	878	1017	1233	1028	1275	2153	524	943	876	1012	1022	966	704	887	885	924	531	556	676	503	739	644	830	798	1476	1085	0	0	854	844	1733	2832	1085	742	1022	758	1157	1237	995	888	891	951	1057	749	1175	906	995	1039	924	817	1212	1160	1250	1068	1205	1098	1221	1063	1463	1150	1024	1037	726	1009	1237	984	700	1098	1414	1272	4357	2715	1618	1747	1616	1271	1505	1313	1080	1166	1294	1461	1783	1118	1016	961	1205	643	918	847	774	2487	3219	1896	2655	1847	2001	1018	1091	1902	2001	948	1034	1916	1895	1272	1184	1576	1338	902	940	1630	1408	957	1101	1323	1172	961	976	1289	1213	891	751	1486	1577	855	878	1978	1785	1132	1126	1825	1929	1172	1152	750	1002	1033	838	1291	1098	2621	1146	1486	1394	1446	3599	2520	2190	1225	1135	1105	1356	1348	1096	1056	477	771	758	606	698	1130	989	1127	1175	1087	1068	895	1092	1085	1155	941	1347	1385	2200	1340	1176	1608	1784	1427	1432	1167	1292	1237	1296	1542	1995	1875	1779	2128	1321	1173	2618	2475	2475	2712	2586	2758	3162	3072	3192	2955	2814	2450	3182	2660	2807	4962	5154	5574	5278
RNF5	637	586	616	616	603	640	659	665	686	999	1170	1198	1190	1006	908	1371	1332	747	776	1049	1044	543	525	582	976	992	1070	914	648	1131	894	955	1405	262	417	410	390	352	490	469	279	345	306	387	403	359	331	394	337	393	390	649	518	349	418	457	387	397	457	493	460	584	816	735	755	585	672	608	562	652	454	453	466	462	449	467	455	416	383	588	573	571	555	548	559	588	535	488	681	585	1195	474	457	662	758	730	474	507	372	392	682	499	513	519	508	498	502	516	372	392	471	481	776	518	304	277	399	340	1118	1000	625	690	631	671	391	339	641	557	419	513	330	410	403	442	689	696	295	605	205	187	375	326	410	823	327	272	275	300	351	355	352	464	259	281	299	422	440	385	353	335	429	402	473	333	597	564	667	621	706	654	391	316	650	952	929	877	913	856	867	902	903	1131	981	1124	1029	935	923	856	850	955	902	936	1084	1067	1107	1362	1303	1180	981	993	978	712	520	576	515	542	539	843	503	735	760	655	602	308	215	573	736	642	701	594	689	541	678	540	645	746	577	612	700	410	322	431	512	637	528	610	470	672	959	857	967	743	523	1208	695	867	1315	752	768	865	500	743	809	637	549	732	634	594	749	613	669	569	610	488	638	894	1012	1055	729	558	443	440	517	407	429	428	489	480	511	405	432	395	516	385	432	429	488	446	488	469	463	464	524	474	460	537	408	498	551	550	533	471	465	380	434	421	470	468	452	509	447	426	547	601	525	568	537	506	515	415	573	473	539	464	326	567	854	660	464	411	427	285	338	349	340	402	355	424	373	369	542	511	510	486	805	694	749	753	685	739	694	626	769	731	846	865	706	739	787	448	696	420	354	361	528	478	602	512	529	555	602	473	855	881	876	886	666	692	662	706	526	503	574	532	712	660	743	790	384	370	372	442	574	536	576	567	439	244	561	281	196	462	421	362	599	358	315	429	708	390	387	385	462	625	299	213	317	398	495	573	269	130	233	284	393	317	291	241	318	372	270	301	489	197	307	411	231	287	229	365	581	414	270	297	204	408	386	732	304	340	287	474	404	556	354	330	196	466	461	495	292	314	217	316	653	495	193	267	145	387	428	529	318	219	195	377	537	634	271	296	196	499	464	584	283	319	227	464	661	254	221	162	358	363	588	254	197	147	435	220	749	260	306	217	468	633	569	226	203	148	451	388	371	413	348	267	278	274	448	414	325	311	313	349	293	339	335	347	259	350	610	553	543	624	656	497	462	597	432	526	457	465	572	368	604	591	416	399	319	290	459	618	461	500	702	767	736	722	458	723	389	525	461	461	271	273	276	299	325	341	256	262	306	293	329	289	366	476	481	369	442	482	372	397	357	277	392	420	410	441	421	402	448	429	442	397	342	409	398	453	387	362	467	354	464	330	356	479	413	420	578	343	445	480	442	528	279	329	402	430	969	635	580	620	890	714	737	616	640	578	357	388	359	458	477	461	729	639	661	553	680	608	327	348	322	334	519	273	397	467	392	458	385	365	403	385	645	266	353	362	586	608	326	836	476	502	366	638	557	431	711	558	509	532	372	2404	450	405	424	497	324	525	690	290	431	455	428	393	410	373	357	378	349	372	348	431	323	374	426	420	419	213	0	0	367	746	469	347	443	541	559	640	479	445	593	567	409	390	462	555	415	379	321	611	611	356	405	455	662	429	497	273	470	388	484	501	600	424	482	512	458	421	268	518	544	489	689	871	847	839	584	760	486	500	490	525	571	455	544	494	484	353	450	595	686	601	314	494	488	390	422	741	836	480	522	788	836	658	641	581	663	409	389	389	372	400	429	419	499	495	493	414	411	436	472	306	392	325	360	445	500	374	385	617	560	567	624	524	497	489	530	503	333	405	364	254	404	316	326	731	560	671	1038	856	1006	329	324	632	565	363	550	218	610	645	337	597	763	506	717	411	1020	425	703	579	877	566	425	415	791	486	428	567	416	445	460	372	409	312	591	363	553	404	1106	893	880	972	526	388	394	348	419	420	467	441	338	362	349	353	341	336	297	446	401	341	304	509	395
AGER	121	106	124	108	123	125	114	111	122	89	60	29	40	54	61	21	13	286	316	328	268	94	86	94	191	221	165	88	77	54	97	134	101	161	162	139	99	47	53	90	192	237	91	66	166	163	141	111	192	158	76	85	118	126	166	156	90	89	159	41	31	60	50	75	43	51	49	78	74	43	168	161	187	186	207	175	126	192	194	226	207	207	206	183	180	133	159	135	55	43	166	72	111	121	134	130	267	67	94	110	158	189	181	185	116	147	101	107	94	110	91	84	630	455	75	51	51	54	80	67	46	52	49	51	1606	918	8	42	42	36	89	2127	109	63	97	85	142	164	962	865	42	59	27	0	70	77	166	162	133	270	306	150	152	151	141	186	179	174	415	314	312	322	211	145	410	412	402	427	408	404	30	79	84	38	39	39	41	40	43	47	53	50	43	41	49	54	40	41	44	37	43	45	48	50	56	31	33	33	45	58	49	75	23	60	68	25	59	34	42	53	32	32	38	9	18	20	52	37	46	24	34	23	28	17	24	33	17	40	32	25	16	8	29	37	13	20	24	31	28	18	46	34	31	25	21	32	37	794	525	177	440	490	250	576	385	501	376	643	474	467	507	545	462	454	851	732	615	610	558	449	473	433	458	433	438	459	473	526	500	578	584	572	580	556	651	568	557	635	607	575	372	459	474	387	429	382	437	426	454	484	381	439	395	436	454	425	413	436	517	453	445	441	530	479	482	517	462	485	444	488	535	484	539	117	67	175	107	260	455	494	481	367	402	398	421	362	380	326	438	418	374	375	368	390	506	557	529	638	591	659	660	683	222	245	246	229	291	330	354	352	310	406	316	402	598	615	708	647	418	369	378	397	568	582	626	564	560	575	652	668	335	334	331	311	306	290	327	357	356	374	381	381	630	626	662	629	380	258	499	400	259	204	299	173	350	437	318	233	363	388	161	298	370	500	231	299	539	197	346	500	293	345	493	347	433	150	347	218	175	533	215	457	436	136	534	583	325	582	333	262	403	353	217	419	250	190	355	425	272	421	299	170	309	398	243	519	342	230	309	482	250	496	283	179	368	463	241	459	270	218	314	390	230	378	215	137	426	528	295	470	272	235	344	484	247	460	304	472	652	290	792	644	252	325	477	238	531	359	280	238	415	209	443	282	231	384	399	210	391	261	232	413	400	293	297	312	377	246	478	308	262	227	476	306	196	279	313	332	239	329	944	629	528	280	222	313	346	249	604	234	345	122	652	181	792	1224	149	188	269	408	409	300	408	198	230	507	563	409	305	342	99	109	176	207	477	298	450	244	434	272	442	328	438	283	413	235	394	583	642	248	401	395	279	447	394	274	398	352	395	372	449	506	432	397	384	388	667	1138	1135	86	82	462	267	255	69	205	81	260	134	190	271	184	209	194	281	180	236	285	282	342	587	625	733	536	582	516	457	538	628	527	282	357	282	179	211	177	276	282	225	550	594	589	229	263	252	285	350	267	391	415	388	284	375	226	293	234	457	240	223	189	510	534	596	723	660	655	566	536	629	509	100	203	1111	457	416	1970	375	379	408	378	431	484	409	219	186	205	222	277	420	292	360	359	210	257	260	303	281	304	370	283	530	2159	0	0	201	243	307	49	368	237	250	230	357	303	352	228	368	245	321	634	330	414	375	391	284	365	322	294	218	254	459	485	228	195	117	502	458	425	236	345	237	468	682	541	462	227	472	459	407	504	327	329	279	234	259	465	628	298	310	325	286	271	389	582	454	617	246	737	418	340	370	326	420	225	258	399	254	314	316	236	236	158	165	387	408	267	333	374	411	398	338	257	302	302	235	427	377	336	338	274	293	413	383	169	240	169	238	209	213	220	284	553	707	618	426	608	528	600	465	300	285	175	307	390	253	388	338	167	123	394	126	396	300	198	252	162	94	166	173	216	156	315	173	149	149	134	432	660	321	230	350	285	274	183	300	251	312	186	198	186	331	282	346	314	316	413	187	346	43	69	52	59	49	62	40	27	34	49	67	45	7	21	48	56	61	39	28
XXbac-BPG300A18.13	649	582	662	673	711	709	693	659	646	85	97	90	63	52	101	156	108	961	965	1144	1173	352	326	367	658	638	159	187	115	131	187	138	172	375	331	257	187	489	464	524	341	527	431	375	369	193	226	153	225	332	546	396	567	360	459	492	272	285	531	184	204	204	172	187	157	227	211	183	198	206	350	329	366	307	326	298	286	279	278	298	310	277	323	288	305	261	250	229	171	165	433	383	545	210	353	322	384	304	297	291	313	339	308	334	363	341	195	229	297	291	257	241	245	245	86	90	62	77	130	110	73	96	129	101	1926	840	115	129	100	86	165	13772	160	132	216	194	180	179	252	264	34	91	56	23	71	58	114	120	70	64	82	82	153	164	160	135	140	144	105	123	171	237	254	152	390	360	410	331	320	308	434	202	280	174	204	188	179	194	203	187	208	195	150	170	162	146	171	174	166	140	172	159	227	223	214	223	204	209	176	171	181	52	37	4	76	29	37	114	43	107	63	81	38	66	64	80	91	100	102	55	69	69	77	50	41	68	37	46	48	47	68	24	53	42	45	32	48	47	57	59	44	116	135	99	156	185	73	507	310	458	220	316	425	246	200	408	551	437	237	202	239	256	196	185	359	413	416	410	383	295	293	312	273	318	334	325	308	345	334	330	334	306	318	290	309	345	327	305	336	305	347	367	351	343	339	350	291	312	299	353	331	304	328	292	319	314	294	320	263	307	320	298	277	351	332	331	262	298	301	334	328	357	346	325	470	333	412	446	362	369	409	314	322	249	251	345	242	307	274	387	422	343	410	406	790	785	845	881	711	693	646	800	309	293	295	337	261	345	307	339	338	336	293	342	465	488	528	526	439	422	442	445	945	907	981	962	689	772	734	785	389	395	364	363	329	322	331	359	372	340	358	363	539	519	567	552	360	357	547	333	303	200	332	362	654	349	323	356	669	388	323	307	297	559	321	284	377	233	390	639	376	369	392	227	520	246	235	209	189	515	352	365	301	146	285	507	369	380	280	259	657	394	354	321	263	210	356	689	309	320	279	206	383	583	349	381	332	194	424	670	368	399	267	216	364	564	355	405	264	217	367	597	343	345	286	224	396	606	368	317	242	238	420	622	373	365	253	299	474	276	453	392	196	299	422	256	388	328	263	86	436	188	247	189	197	376	455	226	245	203	173	369	293	296	307	270	299	244	286	239	287	245	322	273	224	258	309	283	235	280	529	683	243	489	265	409	85	405	168	325	200	168	1144	1090	1423	1362	706	258	160	254	248	52	198	371	423	424	572	1056	230	188	142	76	182	135	274	254	297	254	261	261	286	258	257	265	242	250	184	207	230	201	277	272	156	252	269	255	298	391	395	418	442	459	460	362	343	388	276	313	304	489	373	491	423	333	365	332	270	480	393	326	98	138	127	168	103	119	112	100	118	136	558	452	386	320	552	541	243	456	339	267	462	467	438	516	496	517	566	471	557	227	260	259	283	208	195	254	217	238	323	376	353	242	315	206	243	186	306	233	269	869	85	970	155	266	620	314	395	374	403	379	487	381	490	288	174	1768	251	269	318	343	169	641	1151	261	289	246	285	256	264	282	355	399	160	230	159	207	209	321	287	253	105	237	0	0	214	139	227	54	193	269	216	582	421	442	392	544	416	269	220	353	219	241	197	241	304	352	275	198	208	191	374	398	262	262	243	222	249	411	196	276	174	193	250	403	364	418	741	637	359	352	563	548	446	410	334	413	460	471	542	384	261	144	324	191	266	288	152	347	468	205	388	592	576	285	279	502	592	364	464	390	460	275	278	273	380	301	239	373	449	298	285	417	299	202	254	244	382	312	238	333	351	328	325	308	323	277	245	202	236	236	228	1426	56	1153	985	761	1647	280	289	310	269	193	570	487	446	220	201	199	178	219	300	613	326	268	510	211	272	296	428	870	281	1157	384	309	319	405	85	57	25	187	157	142	373	853	304	188	203	405	497	244	379	177	469	465	363	486	479	573	118	92	108	80	96	111	77	79	112	61	73	42	64	45	98	27	30	53	15
PBX2	3066	2920	3080	3188	3178	3270	3029	2864	2949	1312	1767	1989	1942	1596	1899	2456	2528	4445	4760	5364	5738	2205	2200	2536	3232	3169	2411	3162	2461	2934	10137	3732	3865	1884	1858	1775	1940	2245	2561	2423	1739	2968	2059	1960	2074	1999	1711	1756	2565	2254	2535	2166	2926	2220	2354	2639	1828	1580	3070	1315	1192	1415	1369	1232	1504	1555	1663	1653	1547	1751	2066	2075	2175	1984	1981	1948	1732	1697	1722	1831	1828	1820	1764	1649	1673	1556	1545	1592	2144	1778	3052	1776	2508	1499	1990	1849	2032	1728	1545	1528	2063	2101	2016	2082	1891	1839	1356	1313	1545	1528	1581	1642	3089	2445	1540	1327	1465	1336	1588	1585	914	1286	1678	1712	3792	3036	1316	1204	1563	1492	1828	8852	1491	940	1881	2176	1469	1729	2169	2143	713	944	1173	349	1184	1336	1208	1170	1221	1123	1261	1239	1053	1053	1081	1228	1231	1290	2300	2165	2185	2449	2557	2489	3131	3044	3094	2970	2994	2952	1705	1568	2066	1237	1309	1234	1334	1270	1277	1400	1368	1432	1086	1303	1098	1091	1141	1124	1085	1071	1117	1078	1352	1448	1415	1448	1388	1367	1088	1081	1124	727	488	356	567	629	614	1220	708	893	760	964	893	298	407	613	673	628	586	651	663	610	675	540	550	618	510	677	644	481	488	407	475	493	553	568	494	596	556	589	547	809	972	1307	1316	1352	1143	3222	2323	3229	2105	2175	2727	2108	2286	2840	2865	2673	1958	1949	2010	2249	1820	1940	2984	3314	3280	4146	2588	2111	2104	2159	2142	2018	2092	2160	2081	2271	2252	2248	2297	2081	2378	2030	2247	2319	2220	2196	2257	2187	2287	2401	2261	2310	2295	2469	2501	2221	2441	2435	2280	2111	2170	2043	2279	2086	2004	2147	2129	2007	2214	2073	2423	2518	2440	2439	1950	2310	2195	2385	2461	2402	2431	2993	2878	2386	2932	3012	2241	2310	2372	2142	2236	1919	1843	2378	1785	2205	2063	2254	2451	2242	2421	2550	4809	4884	4969	5260	4147	4350	4204	4761	2001	1918	1980	2105	2083	2452	2387	2429	2276	2485	2213	2525	3199	3219	3504	3511	2297	2316	2414	2444	5058	5127	5493	5287	3971	4344	4260	4357	2272	2478	2305	2200	2109	2105	2221	2332	2373	2269	2351	2406	3210	3141	3390	3330	2557	1853	3343	2255	1759	1507	2283	1939	3243	2369	2021	2453	3884	2581	1773	2101	2246	3266	1805	1823	2465	1462	2696	3682	2125	2236	2566	1908	3389	1455	1796	1459	1407	3664	2333	2491	2516	1222	2456	3568	2286	2381	1787	1923	4123	2787	1990	2249	1907	1626	2644	4162	2160	2299	1961	1579	2790	3553	2081	2591	2334	1593	2915	4001	2223	2509	1914	1704	2437	2995	1953	2416	1577	1410	2568	3562	2061	2348	1806	1454	2836	3378	2200	2152	1656	1670	2946	3545	2258	2509	2018	3081	4107	1922	3102	2709	1604	2832	3470	2053	2859	2326	2103	1020	3354	1509	2273	1742	1374	2853	2872	1606	2003	1586	1504	2263	2081	2012	2206	1900	2006	1566	2191	1594	2058	1658	2130	2019	1588	2019	2035	2185	1814	1987	3429	2841	3358	3376	1671	1203	1990	1606	1614	1992	1689	1927	4507	5419	5330	5179	2035	1108	1697	1411	2118	1684	2769	2374	2815	3665	3314	4129	1860	1463	1249	1285	1709	1642	2194	1920	2219	1830	2033	1941	2142	1931	2029	1919	1941	1927	1511	1794	1868	1352	1685	1687	1219	1632	1700	1351	1620	2363	2263	2232	2605	2498	2489	2339	2112	2163	1766	1799	1670	2441	2202	3425	2905	2187	2305	1833	1438	2411	2288	2299	1953	1975	1551	1935	1391	1801	1181	1307	1502	1461	2685	2568	2317	2250	2382	2140	1739	2131	2039	2087	2463	2580	2513	2658	2630	2440	3123	2983	3162	2134	2113	2301	2163	2211	1966	2034	2460	2199	1976	2372	2061	1905	1874	1543	1552	1309	2589	1042	2899	1859	551	3043	5731	2330	3116	2727	2740	2549	2719	2285	1572	2017	3889	1895	3035	12078	1910	1953	2136	2117	2329	3626	2287	1191	1391	1886	1907	1711	1486	1391	1860	2039	946	1100	1079	1152	1585	1848	1695	1413	468	2029	0	0	2132	1658	6147	3162	1672	1896	2733	3431	3264	3367	3105	2929	2903	1815	2063	1821	1668	1743	1996	1717	2266	2291	2026	1370	1642	1347	2306	2424	1633	1582	1835	1702	1431	1878	1184	1434	1417	1405	1606	2657	2243	2687	4535	4792	2142	2284	3586	4389	3315	2409	2257	2352	2805	2909	3435	2863	2259	1629	2805	1437	1762	2008	1482	2706	3430	2058	2999	4551	4867	2134	2190	4792	5007	3392	3580	3224	3265	1844	2115	2999	3348	2244	2154	3027	3290	2532	2317	3357	2944	1926	2090	3332	3377	2217	2268	2749	2908	2510	2447	2329	2299	1783	1845	2498	2396	1759	1872	5057	2722	4340	3617	2171	4938	2548	2170	2533	2219	1543	4384	3977	3708	2544	2311	1452	1465	2554	1587	2613	1523	1800	3028	1595	1779	2025	2017	3518	1790	4850	2203	1795	1813	1995	496	520	394	1736	2065	1729	2218	3798	2104	2438	2680	1701	1937	1773	2285	2463	3394	3114	2375	3180	1329	1837	848	722	859	769	735	760	846	924	883	823	1003	849	908	906	974	432	437	446	421
GPSM3	80	74	86	102	76	86	74	93	88	117	43	43	31	141	90	21	36	38	36	101	64	104	104	95	125	119	157	70	417	274	128	270	103	529	692	411	434	511	334	280	467	518	474	378	385	369	523	492	620	395	268	334	321	425	529	525	489	403	638	603	651	847	392	316	503	414	677	866	425	517	565	558	621	593	567	571	535	497	512	421	398	398	383	341	355	320	289	279	251	257	369	239	298	921	337	381	1241	620	729	657	652	1064	1049	1078	794	856	253	279	729	657	680	715	4262	4753	103	101	160	156	330	263	274	306	328	389	10573	8767	81	214	78	145	107	281	330	343	493	479	902	932	4632	3926	199	100	67	25	120	144	4966	4803	4733	6979	7105	6889	2006	2005	2073	2589	2480	2510	7811	8010	7546	10451	11297	10999	4530	4492	4605	5155	5136	5141	133	230	580	50	51	61	58	52	59	58	47	69	76	70	82	80	62	62	64	50	61	57	60	54	57	52	47	41	69	68	57	4	4	4	19	3	4	5	10	31	10	16	4	90	41	5	0	3	0	7	8	8	9	11	6	9	2	8	14	68	50	33	25	22	20	14	10	13	14	7	34	3	69	246	675	782	39	5967	3913	7409	4501	6162	7048	3806	5226	7067	6859	4346	4799	4210	4437	3398	4456	3932	4731	4391	5313	5301	5451	3579	3515	3596	3849	3538	3160	3325	2961	3510	3507	3852	4091	3926	3825	3902	3995	3998	3707	3950	4040	4184	4158	4250	4149	4456	4236	3104	3228	4224	4220	4012	3940	3659	3298	3541	3582	3345	3090	3049	3202	3168	3428	3281	4278	4075	4120	4142	4190	4076	3602	4058	3952	3750	3934	4230	4560	4443	6266	5929	3781	3789	4388	3657	3643	3291	3260	3290	3040	3401	3600	3895	4868	4847	4669	4658	6269	5993	6280	6332	7770	8120	7808	8216	3497	3469	3748	3654	3096	3287	3136	3748	2921	3748	3592	4100	6022	5860	6193	6050	4339	4219	4130	4321	6312	6249	6135	6250	7587	7679	7685	8225	4222	4559	4469	4256	2754	2663	2799	2997	3457	3694	3794	3913	5862	5597	5978	6064	4483	3915	7807	5493	4193	2684	4765	4779	7493	5902	4803	4959	8145	5534	4541	4157	3947	6882	3999	4055	5705	2618	4762	7553	4398	5080	5684	6555	9403	4201	4982	3611	2411	8040	3762	4459	7879	2957	6796	8321	3861	4490	3637	2616	7306	4004	4240	5675	4315	2677	3676	7935	4495	5419	4407	2522	3964	6965	4304	5613	5033	2503	4200	6891	3884	5312	3536	2294	3743	6756	3953	5382	3997	2359	4205	6930	3653	5024	3864	2279	4434	7535	4466	5580	3724	2637	4772	6933	4061	5506	3963	5676	7632	4195	5668	4770	2608	5072	7821	3937	5396	4145	4393	2085	7453	4099	5628	4162	2256	4527	7670	4457	5264	4114	2579	3768	4012	3785	4463	3694	3339	3156	4238	3238	3713	3512	3837	4043	3069	3704	4025	3673	3325	3643	5679	5583	4351	6902	2398	2465	3267	3103	3471	2149	2457	2749	5396	9565	5314	7857	3726	3358	3093	3535	5592	5461	4868	4796	5763	2474	4256	4603	3722	2983	3908	1584	3805	4649	6603	5063	6257	5378	6480	5812	5986	5203	6313	5468	6198	5516	4115	4695	4386	2521	3407	3000	2495	3409	3033	2765	3005	2246	2450	2182	2369	2479	2321	2957	2989	3127	3747	3610	3288	4814	4814	4161	4283	3373	3914	6092	5941	3997	4442	3463	3738	4621	4215	4063	2605	4011	2513	2377	2680	2747	6474	5585	4629	4422	4873	4116	4248	4775	4502	4154	5062	5245	5006	4172	4056	4008	3999	3799	4080	4813	4616	4347	5417	6990	4912	5977	6159	5473	4546	6186	5774	3698	5325	3236	3302	3260	4154	2393	3934	3711	5234	4688	4400	6985	6224	5751	5250	5089	4722	8506	3824	4730	4501	4448	7895	21907	3316	4047	4652	3745	4016	4840	2672	2262	2657	7814	7599	5748	3635	3030	4301	4533	2434	3717	2530	3253	3440	3987	4206	2880	5392	20881	0	0	3502	2009	2060	38	3263	3788	6499	5910	6512	6869	6588	6083	6883	4266	4499	3838	4051	4045	4265	3576	5838	4569	6311	6170	5144	5788	7158	7007	6841	6344	6535	5047	5228	6580	4170	5933	5279	5788	6656	8905	6033	7177	7494	5010	7256	7472	7867	5967	5114	6072	6698	5325	6839	5783	5219	4627	3626	2113	4278	3147	4208	4535	1975	3755	4405	2291	4074	6665	7397	4054	5325	6745	7096	5587	5814	6515	6777	4342	5024	6205	5897	4379	4693	5629	5927	4517	4787	4538	5324	3778	4281	5323	5681	4726	4626	4905	5368	4763	5027	5150	5514	4381	5249	5530	5545	4533	5083	10584	10802	6380	9125	6019	7508	8043	8765	6152	5278	4219	4158	5053	5230	3577	3673	4863	5393	3553	4711	4131	3268	6529	5105	4850	4305	6442	6338	5790	8003	6443	6048	5788	5984	5785	12362	12916	1935	3817	6316	4539	3040	3567	4607	3638	3655	2644	3235	3151	5218	3401	7025	6690	9879	10021	5477	3423	123	169	131	170	129	119	172	170	237	120	145	143	179	81	154	57	66	122	55
NOTCH4	29	28	28	37	29	29	24	37	28	87	29	32	19	33	50	18	38	43	61	59	55	29	33	30	48	46	14	41	195	49	94	49	106	1438	1322	1967	3049	1988	990	868	946	1566	1171	1230	2142	4534	2663	3955	5596	1550	745	2092	2554	1656	840	2412	1021	2970	951	1255	900	1227	706	782	1066	2207	2221	1672	1783	2283	1011	948	942	893	852	892	813	734	734	975	1007	940	699	818	828	647	710	597	1486	2188	6076	132	101	96	2996	3011	88	2396	947	934	418	89	92	92	153	114	1108	1532	947	934	1779	1733	59	30	16	12	8	11	1623	1516	2724	2603	1322	1289	10	12	20	3	18	13	8	21	11	31	935	1040	849	858	9	7	56	39	27	28	22	19	138	140	152	221	209	228	52	50	52	41	40	39	174	182	171	228	246	246	61	60	66	72	71	78	1300	44	294	34	31	23	35	29	20	36	35	17	105	28	87	94	24	15	25	25	21	25	36	39	24	23	23	33	38	41	26	41	19	23	54	46	22	41	33	31	36	47	25	90	0	42	41	16	53	26	45	46	64	48	26	39	24	32	66	56	29	28	45	41	38	30	45	38	63	23	67	39	46	90	394	263	73	26	29	66	14	18	18	30	12	12	21	20	43	30	20	8	26	53	16	53	14	46	9	17	31	31	28	25	25	29	18	20	37	39	36	36	33	36	21	34	33	34	29	38	38	44	31	20	22	13	15	52	32	42	23	19	31	30	35	32	27	29	23	17	42	26	39	32	36	31	25	28	24	33	21	38	28	22	27	26	96	44	38	36	23	37	48	37	35	30	47	47	39	49	29	21	25	26	295	234	336	267	74	80	72	63	46	105	64	58	67	34	31	112	67	105	103	124	8	7	11	17	33	36	36	37	210	196	233	215	60	67	57	64	67	49	75	45	39	43	55	41	63	63	55	65	21	12	16	7	77	27	123	11	38	116	29	18	118	6	41	63	95	22	30	36	51	137	22	22	7	47	63	119	30	10	13	42	100	32	9	37	37	114	32	5	63	23	43	168	25	6	2	26	98	119	18	8	19	105	91	151	28	5	27	53	76	79	23	7	8	37	60	80	19	4	11	45	111	144	29	14	22	73	80	112	31	11	32	162	57	199	36	10	18	36	87	138	26	4	26	45	141	28	0	20	70	74	120	31	6	16	84	61	168	31	13	26	3	49	145	60	13	23	110	86	87	71	78	57	150	91	45	94	50	122	119	121	83	83	124	189	220	143	3	91	21	47	92	3	31	60	67	74	32	68	60	171	78	63	2	63	18	62	5	5	5	124	5	2	29	2	3	38	49	37	52	39	26	30	26	17	16	22	27	25	35	26	38	27	28	26	23	29	25	72	32	46	37	34	67	33	29	24	35	32	37	43	59	47	21	19	17	19	4	179	209	157	133	64	60	42	37	6	69	65	26	35	44	28	17	27	27	29	87	27	41	25	54	59	19	52	24	22	53	62	61	120	121	110	92	81	94	62	59	88	58	66	69	22	48	101	54	79	77	76	65	92	96	47	32	4	38	34	144	61	40	96	89	68	79	46	68	58	60	22	25	31	58	186	45	27	32	31	20	23	29	20	19	19	15	19	13	24	25	11	32	27	24	28	25	29	14	9	201	1275	0	0	105	28	31	31	38	44	124	39	24	63	68	19	51	46	14	22	53	26	39	26	114	26	215	136	93	48	74	175	82	218	118	92	186	87	13	112	90	69	81	63	428	58	14	20	41	26	15	21	20	104	218	623	1439	130	64	50	38	22	50	50	89	164	78	37	17	23	35	20	34	82	55	85	32	118	77	68	29	8	60	44	39	79	57	63	69	60	80	29	33	50	52	45	53	91	92	48	59	156	95	19	27	89	75	31	42	52	42	54	104	46	49	167	42	167	116	30	16	26	39	13	16	398	228	84	106	375	36	83	53	26	98	40	46	37	88	96	95	120	48	46	64	48	67	26	69	99	165	139	232	445	120	160	169	186	141	169	81	142	37	71	129	191	16	36	16	29	13	21	11	13	15	19	37	21	68	78	95	5	52	22	18	40	25
HLA-DRA	0	0	0	0	0	1	0	0	0	2	0	0	0	2	2	0	0	1	0	0	0	5	1	1	4	2	0	1	4	0	44	30	50	1	1	1	1	1	1	1	1	1	1	1	18	1	1	1	1	1	1	1	1	1	1	1	1	1	1	3	3	4	2	2	2	2	2	2	1	1	1	1	1	1	1	34	30	33	35	1	1	1	1	4	1	1	1	1	1	2	12	0	0	265	81	137	310	1	4	1	112	406	395	432	1386	1281	1	1	4	1	21	13	17211	15635	0	0	0	0	1	3	2	2	1	1	889	1179	0	116	6	13	0	7	0	0	1	2	6	5	4143	3906	1	0	0	3	0	0	2957	2955	2858	1981	1966	2034	4416	4408	4364	3258	3174	3161	12025	11663	11771	15481	15710	15475	35005	34693	36127	38067	36584	38082	2	0	17	0	0	0	0	0	0	0	0	1	2	1	2	0	1	1	2	1	1	1	0	0	0	1	1	1	0	0	2	0	0	0	0	0	0	0	0	8	0	3	0	28	0	0	0	0	4	0	3	0	0	0	0	0	0	0	0	0	2	0	0	2	2	0	0	0	0	0	0	45	120	12	2602	641	0	1666	5095	10747	1630	5488	8777	3096	4885	2229	3026	3414	6898	14114	1361	2450	6275	8853	2160	14357	10998	12850	1802	5301	5902	5664	5763	5507	4553	3973	2786	3681	4799	5294	6005	5993	5926	6427	6243	5544	4567	5506	6236	6931	5070	5343	4725	5598	4834	1867	1592	4812	5017	5197	4891	5101	5250	4712	5385	5157	4832	4464	4123	3845	5018	4740	6644	6263	7149	6883	6805	7048	5992	6458	5790	6275	6268	5192	16663	6113	20415	13588	247	467	1042	630	142	425	341	107	1255	187	1436	1862	6086	5733	6066	5455	22942	27595	20564	28599	28976	35554	28270	29734	29533	28473	51356	27167	12424	3712	6656	4764	14337	5645	4064	6219	688	619	714	703	5289	5224	4742	5039	20713	22759	18564	18993	35810	38201	23054	25203	15675	26405	8113	6486	12631	10929	6295	6491	4443	4803	3711	4254	744	799	528	603	4791	8377	50523	1163	2976	830	8727	8262	49543	3679	17558	19700	64001	1057	7000	1549	9364	65724	9194	2892	724	1732	9592	50663	12026	2062	1064	529	53695	5733	3319	7055	689	25178	7725	949	389	1412	346	21894	8667	2553	9281	2547	61926	29061	10065	1085	2972	730	34086	71209	11141	1179	3577	561	28792	70328	10140	382	633	1186	45645	79795	12092	1117	4197	2106	22501	46760	7697	1375	2890	616	188199	80172	14706	1803	5838	1560	36978	71615	11040	1472	4416	1035	13390	73947	11786	1299	6394	9777	63253	11687	939	3433	2500	18432	80637	15092	1392	2959	32166	1548	76581	12517	2058	6572	1299	21415	81890	12708	2701	8902	8057	19249	22516	13216	20216	24434	16595	26393	29557	26843	28990	23772	22340	22963	17682	19529	22805	20215	16904	23377	2261	2287	1548	1941	2202	2603	1704	3083	2199	2996	2632	4139	8703	11800	12936	9036	1949	1666	1533	2001	3306	2816	5156	4606	5792	4595	4463	5181	3323	4942	2993	3189	1089	11657	6034	9323	3630	7486	3891	8672	8438	7559	9722	7954	5910	8383	3179	2691	3596	1073	1646	782	4481	5919	8043	1394	1049	250	112	114	190	168	191	218	158	137	1984	1623	2427	4063	4235	2273	2821	9578	12326	26729	32930	23572	15760	6105	3518	4524	4942	4074	7534	3350	7330	11118	6405	7696	34988	1981	14081	10374	12474	9055	8508	691	2299	2279	11324	12316	12336	11351	11055	10531	11207	11017	11538	25189	20417	13785	18055	24079	33129	22327	16464	33243	10384	12863	11768	5499	11287	3866	5104	4175	5391	91	2227	7716	10138	11584	17347	11754	8467	12042	8847	7973	7686	8873	3672	3218	336	6006	4221	16394	6017	5935	5272	4131	4344	5829	3460	1492	673	23921	25020	33071	21359	93755	12338	20034	78127	10234	63357	14770	8038	17118	15754	113596	103054	25578	0	0	12860	25524	16948	2	6314	7337	3144	3394	2780	2178	3616	3940	2404	5345	4042	7695	10266	5093	5007	3613	11625	2768	21144	25062	13938	33272	42364	9186	19038	22846	37703	22816	27797	23061	45988	29514	40813	16611	16302	58187	14132	15109	7166	725	1731	2697	910	266	27670	64578	79012	27205	20603	66911	87780	1417	5668	15504	1633	65280	14390	7286	45167	3558	14794	72063	8975	14009	12335	13394	13185	16260	13749	9307	9326	8282	6931	8383	7837	5946	4828	6971	6256	9692	8813	10864	10190	8061	7131	8295	8207	11898	10643	9988	8183	15742	14301	12498	9952	20718	20543	15581	15211	9307	8713	6223	6194	143791	209908	37073	161293	44505	47979	58019	227028	99814	167368	153224	93856	239030	168921	10659	16301	39370	28087	8975	41386	18928	41982	20931	38960	69738	89128	43847	50196	23063	54049	31540	69505	26631	77734	50631	51365	66312	0	18936	6517	27718	61197	58163	24771	55006	57877	22607	35330	36434	30689	58416	86473	91549	44871	136460	526347	200954	0	0	0	0	0	2	0	0	0	0	0	0	0	0	0	0	0	1	0
HLA-DRB9	0	0	0	0	0	0	0	0	0	2	0	0	0	2	2	6	0	0	0	0	0	1	1	0	0	0	0	0	0	0	0	0	0	0	1	1	0	1	1	0	1	1	1	1	1	0	0	0	0	0	1	0	0	0	0	1	0	0	0	1	2	2	1	1	1	1	1	1	0	1	0	0	0	0	0	0	0	0	0	0	0	0	0	0	0	0	0	0	0	1	3	0	0	1	0	0	1	0	0	0	0	18	20	17	2	2	0	0	0	0	0	0	4	6	0	0	0	0	1	1	7	4	0	0	3	11	0	0	0	0	0	1	0	0	1	1	4	5	2	0	0	0	0	191	0	0	3	4	4	2	3	4	3	3	3	1	1	1	29	36	32	34	34	32	10	7	4	9	9	11	0	0	0	0	0	0	0	0	0	0	0	1	1	1	1	1	0	0	0	0	0	0	0	0	0	1	1	1	0	1	1	0	0	0	0	0	0	0	0	0	0	0	0	0	0	0	0	0	0	0	0	0	0	0	0	0	0	0	0	0	0	0	0	0	0	0	0	0	0	0	0	9	1	1	3	12	0	13	6	24	4	20	36	13	19	12	14	13	20	54	4	7	9	20	14	16	34	30	13	55	47	40	41	45	36	33	31	40	47	48	48	47	49	57	46	57	43	49	49	58	56	62	61	63	50	27	26	62	56	65	59	39	45	45	52	44	33	41	33	33	36	35	60	73	66	67	65	72	61	63	60	60	66	6	0	0	15	35	0	1	3	3	0	1	1	1	6	1	4	6	3	5	2	3	6	10	9	12	7	11	5	10	41	41	84	90	4	4	4	4	3	2	12	6	1	3	1	1	8	5	5	9	46	39	42	53	35	35	27	31	31	24	30	31	26	14	14	14	28	18	21	13	1	3	3	3	21	12	58	4	3	6	32	2	48	6	3	24	44	1	3	6	62	48	10	12	4	16	19	63	11	8	12	27	86	18	32	80	67	17	4	3	32	7	14	25	8	8	34	29	13	26	0	2	3	6	20	16	0	1	2	5	20	83	13	1	2	6	35	169	25	3	48	26	30	100	14	2	9	9	46	80	12	2	9	40	17	46	8	2	9	6	11	69	12	11	13	13	54	17	1	9	23	19	25	0	2	2	22	25	16	2	2	3	5	15	45	18	2	23	26	7	19	9	17	11	16	7	12	12	5	12	12	8	7	13	15	6	4	1	8	8	9	9	8	8	8	8	10	10	10	10	22	20	21	20	7	8	8	8	18	17	18	18	7	7	8	81	11	10	10	10	2	3	2	0	1	0	2	1	1	0	1	0	1	0	2	2	4	1	5	4	7	8	5	2	1	0	0	0	0	1	0	0	1	0	7	9	19	2	0	13	2	28	31	37	60	60	30	11	27	38	23	43	18	20	22	49	18	50	16	8	5	3	6	11	5	1	3	3	113	105	105	58	64	64	140	86	103	2	6	6	2	6	5	2	9	20	21	6	9	4	7	1	2	1	16	1	1	20	20	23	25	105	51	75	60	33	66	22	5	2	14	7	0	0	59	53	2	49	16	2	14	4	3	35	38	50	29	160	18	22	149	16	83	13	8	18	19	237	12	47	0	0	79	1	0	0	96	20	3	4	3	26	3	24	74	71	26	3	3	3	3	31	9	4	52	34	62	135	83	12	61	79	1	54	131	34	124	59	0	32	22	2	17	12	5	1	1	1	0	0	21	23	197	19	129	201	42	4	15	55	3	27	6	10	32	10	8	73	17	5	5	5	10	67	93	45	60	16	20	9	15	25	30	28	44	39	41	37	48	14	18	22	37	12	16	10	15	105	113	46	75	1	1	3	1	42	58	29	30	475	8	80	483	3	84	6	22	79	88	321	152	190	449	221	272	0	3	282	1	119	110	41	270	172	150	85	57	90	43	13	0	33	3	3	180	359	11	74	2	392	426	341	133	443	449	337	224	271	610	533	49	61	15	58	50	17	0	0	0	0	0	0	0	0	0	0	0	0	0	0	0	0	0	0	0
HLA-DRB5	32	24	22	28	34	37	36	33	44	31	19	16	11	27	10	12	15	2	3	2	1	8	7	1	8	10	0	2	15	17	3	57	12	1	5	1	1	1	1	1	1	22	1	1	1	43	0	55	0	0	2	21	1	1	1	1	3	20	1	2	3	3	1	2	27	1	20	2	1	1	0	0	0	0	0	6	4	5	7	0	0	0	1	1	1	1	1	1	1	18	14	0	0	56	34	35	243	1	2	2	30	80	79	88	232	225	0	1	2	2	8	7	1694	2054	0	0	0	0	1	1	2	2	1	1	215	234	0	0	1	2	0	10	0	0	1	1	5	5	498	527	1	0	0	10	0	0	926	930	905	411	399	410	1713	1746	1695	516	521	526	2265	2287	2194	2658	2687	2696	4622	4443	4346	8350	8212	8691	2	0	1	0	0	0	0	0	0	0	0	1	1	1	1	1	1	1	1	1	0	0	0	0	0	1	1	1	2	1	1	0	0	0	0	0	0	2	0	0	0	2	0	9	0	0	0	0	0	0	0	0	0	0	0	0	0	2	0	1	1	0	0	2	0	2	0	0	0	0	0	7	18	4	696	261	3	436	721	1245	479	836	1912	246	849	570	367	458	1361	1253	321	263	1470	1065	284	2540	1529	894	418	892	936	830	952	782	652	624	504	634	792	1284	1434	1377	1392	1450	1434	1381	1158	1301	1448	1592	1399	1583	1330	1590	1374	630	532	1413	1460	1443	1447	791	829	781	842	801	755	696	662	610	715	735	1785	1551	1786	1830	1798	1828	1522	1625	1578	1529	1681	1248	2792	1222	2333	2303	50	96	125	151	160	98	105	133	304	144	337	329	737	752	754	577	2783	3202	2311	2970	3336	3709	3067	2968	24112	25771	43234	20215	1143	326	582	718	1105	766	819	862	177	175	132	154	962	838	833	950	2316	2229	2068	2147	3041	2863	2003	2130	935	216	335	926	957	804	500	457	715	587	494	603	138	138	143	122	932	1965	6411	429	1116	88	1623	2101	11336	996	3605	572	15809	450	2084	971	3957	8225	2107	1094	369	446	3893	6828	2451	653	261	1816	6524	1320	1415	3571	1156	9886	2368	396	67	1143	357	2965	1886	726	3160	1673	20746	5506	2940	744	1627	379	2283	28347	3416	939	2196	438	1962	5313	1363	83	205	75	4991	8315	2268	582	2700	1543	5036	3482	1166	277	599	95	173665	10562	2979	636	2370	562	3266	6026	1479	235	1305	249	1382	6959	1964	390	1754	790	8600	2484	229	812	458	2945	13903	2327	253	688	3413	3739	14803	2379	553	1552	366	1784	6717	2262	673	2289	2603	2179	3515	1428	2729	3567	2778	4491	6700	3142	4477	3471	2017	2129	3234	3609	2571	3666	3850	5652	1348	920	833	1387	1325	999	1119	1562	905	497	782	935	75	632	1254	1274	393	577	204	168	793	1294	1154	622	1639	2423	3583	2638	1855	1359	2439	1642	362	3988	1623	2131	1425	1926	1477	2093	2141	1807	2492	1891	2067	1941	485	440	476	189	306	115	1172	1154	1527	910	374	62	33	33	54	55	48	65	41	50	206	239	372	568	701	759	875	2394	2794	8688	11323	5866	3287	1583	2001	3825	3539	1943	1979	1926	2511	4433	1624	2570	7455	245	1865	1415	1956	1249	1870	144	265	558	4767	4977	4926	4269	4365	4158	5669	5059	5423	4403	3658	2264	3661	5894	8037	4449	5007	8266	3136	1734	4040	1520	2285	2296	3693	3043	1363	3	33	189499	149473	125	462	1694	862	1454	806	950	752	750	292	354	250	572	1150	1188	892	914	1246	779	1216	676	848	654	597	2003	2014	3024	1406	9958	953	1624	4667	564	4727	647	409	905	960	7179	738	4403	0	0	1971	935	2353	4	1288	1800	1421	794	984	1056	872	879	836	1324	849	1485	879	643	1767	813	3436	557	8771	4692	1994	4290	11816	2382	2415	2798	9173	8365	3750	4912	5508	8133	10216	3531	6115	17061	2912	2530	1061	92	63	211	121	32	4511	17893	4005	10996	2011	3697	21249	457	3125	2771	155	27439	8550	327	2832	827	4911	5584	386	7459	8349	4704	5457	2002	2643	1771	2034	2804	3039	1973	2241	622	698	685	811	1438	1689	1465	1892	1152	1646	1529	2033	3722	4363	3145	3499	1392	1614	1444	1673	6923	7322	5863	6490	2482	2800	1724	1981	19269	23450	4156	15086	4008	3073	5186	19400	12282	40508	13453	13227	45689	16021	1572	2174	21687	15941	1369	21479	4591	10662	5726	7700	9549	11164	6108	4680	3060	5277	8453	13711	2705	17117	11100	15315	10801	0	9380	5353	4467	10428	16691	7742	9508	9171	2743	20799	7829	8402	9517	12431	15148	7003	17835	13672	4581	0	0	0	0	0	0	0	0	1	1	8	3	0	0	0	0	0	0	0
HLA-DRB6	0	0	0	1	0	0	1	0	0	89	2	0	0	19	11	2	0	1	0	0	1	1	2	1	2	3	4	2	4	6	8	24	4	1	12	1	8	1	1	1	1	17	1	1	1	12	0	37	0	0	2	1	1	1	1	1	4	5	1	8	3	4	2	2	2	2	12	2	1	1	0	0	0	0	0	0	1	2	1	0	0	0	1	1	1	1	1	1	0	1	15	0	0	30	11	17	27	1	0	0	12	60	59	62	115	101	1	0	0	0	0	1	580	581	0	0	0	0	1	1	1	1	1	1	80	68	0	0	0	0	0	14	0	0	1	1	5	5	241	167	1	0	0	3	1	0	286	265	288	160	164	175	604	615	600	273	272	274	1218	1153	1184	1476	1496	1521	3273	3227	3246	4086	4018	4184	0	0	2	0	0	0	0	0	0	0	0	1	1	1	1	1	1	1	1	1	0	0	0	0	0	1	1	1	2	1	1	0	0	0	0	0	0	0	0	0	0	0	0	9	0	0	0	0	0	0	0	0	0	0	0	2	0	0	0	1	1	0	0	0	0	0	0	0	0	0	0	9	4	3	55	26	1	343	390	958	85	611	1437	263	419	456	437	330	796	905	159	163	136	489	216	784	1139	934	302	498	544	489	516	460	379	355	275	354	428	646	743	718	710	751	727	667	571	669	724	802	619	675	593	680	600	251	238	604	599	628	597	366	402	368	420	402	356	347	295	293	352	366	871	899	990	931	877	911	832	851	838	877	882	416	382	382	495	686	44	55	98	80	20	55	63	20	191	34	184	202	194	192	202	165	989	1150	894	1150	1180	1262	1108	1177	3362	4685	13498	5762	523	180	302	255	572	270	265	289	44	36	42	42	334	317	301	337	1147	1099	1025	1053	1485	1463	991	1019	226	980	229	216	608	522	308	320	299	268	216	257	60	65	74	48	702	1012	4625	280	698	284	293	292	1446	107	506	909	2025	100	297	161	1347	6019	1038	848	216	603	4678	5405	1358	448	172	412	4555	610	714	2038	1026	2442	432	87	93	269	243	2250	832	394	1984	1652	73	226	9	3	2	22	195	92	10	15	10	3	355	3196	595	44	128	115	4483	4638	1064	201	1277	1003	2643	2901	786	193	498	63	73464	7055	1431	398	1726	593	1222	3363	670	115	808	184	3321	5595	1072	204	1184	260	4356	1079	84	467	507	574	1196	201	38	100	879	221	1414	234	58	160	23	98	4160	1037	298	1291	1913	848	1927	757	977	1834	1469	2369	1591	1916	606	2076	1226	1274	563	1882	1028	929	995	12	207	28	27	28	27	27	506	26	1219	714	1393	33	3230	1596	3099	3055	233	520	484	269	286	616	999	1506	257	25	26	245	38	37	36	36	219	465	341	344	348	320	328	328	502	286	507	322	483	336	284	219	266	64	134	57	167	203	219	235	111	25	14	19	22	27	31	24	26	27	134	212	372	159	189	128	171	391	515	1953	2409	1556	777	256	993	2371	1988	1034	1404	1231	1691	2705	1231	2363	1034	166	875	723	966	579	961	131	230	231	1304	1437	1426	1224	1182	1158	1853	1637	1762	544	222	382	294	445	560	488	303	855	1309	906	622	539	1017	669	225	236	202	150	794	1163	40	6608	44	951	637	824	703	733	532	797	133	40	48	162	277	233	518	511	214	539	228	639	136	41	66	895	926	1353	734	4671	432	826	2684	345	3287	586	355	818	475	3780	11482	16799	0	0	1561	400	1767	2	713	687	505	484	587	344	349	274	156	315	261	260	127	568	321	379	842	237	1897	748	1253	3294	3234	1252	1770	1951	1648	2255	2623	2736	4745	1283	1497	1928	957	3047	1974	1510	499	61	40	109	72	14	2930	2661	1903	1788	1624	1863	3610	69	505	1778	90	1223	446	314	2429	417	678	3991	307	504	567	528	611	1357	1439	1220	1384	388	429	425	417	409	446	531	550	816	839	1108	1123	766	797	1048	1116	412	505	414	479	721	782	881	896	534	528	597	670	450	470	401	426	15805	11808	2798	17269	2165	3781	3142	13757	5899	3797	6583	6035	4067	7160	1174	1650	843	621	1138	683	3169	3242	2124	7602	5422	6597	2617	1739	2278	1755	1526	1465	1059	2478	1297	4450	12738	0	1383	1051	3845	9615	5999	5117	4545	4745	3981	3544	5600	2910	4686	7290	8287	4434	10980	16845	5597	0	0	0	0	0	0	0	0	1	0	0	0	0	0	0	0	0	1	1
HLA-DRB1	129	133	133	149	134	116	141	170	125	1083	80	149	92	280	166	115	161	8	15	9	13	21	21	10	73	44	23	43	85	53	136	437	91	1	1	1	1	1	1	1	1	47	1	1	1	298	38	452	0	0	1	62	1	1	1	1	33	157	17	42	211	64	2	2	2	74	100	17	1	1	1	1	2	4	0	13	22	10	12	1	1	1	1	2	1	1	2	1	4	42	13	0	0	127	188	205	327	1	6	0	101	370	368	385	974	930	12	8	6	0	18	16	5187	6720	0	0	0	0	1	1	2	2	1	1	955	981	0	0	2	11	0	4	0	1	1	1	6	7	2062	1976	1	0	0	5	0	0	2758	2845	2794	2578	2529	2576	4613	4674	4603	3085	3092	3039	8182	7980	8017	8510	8465	8564	17012	16545	16066	25307	24442	25525	8	2	2	0	0	0	0	0	0	0	0	1	2	4	6	3	1	1	5	0	0	2	0	0	0	4	1	7	0	0	2	0	0	0	0	0	0	0	0	0	0	0	0	0	0	0	0	0	0	0	0	0	0	0	0	0	0	0	0	1	1	2	4	0	0	0	2	7	0	2	0	88	96	1	1660	727	1	1437	2010	7120	1982	3109	6111	1946	1739	1814	2485	1516	2553	7019	615	1349	4025	4730	1152	5314	3157	4552	1528	4155	4468	4233	4419	3860	3247	2993	2330	3008	3744	3757	4273	4083	4080	4254	4320	3996	3346	3828	4329	4708	3556	3957	3445	3983	3431	1453	1300	3549	3689	3612	3665	3610	3669	3471	3758	3556	3254	3009	2836	2690	3389	3381	3445	2961	3259	3411	3394	3357	2833	3077	3001	2882	3212	3241	7943	3733	10808	14232	168	200	388	353	388	313	282	320	825	322	930	1077	2579	2484	2532	2223	10320	11562	9052	11829	12702	14011	11818	12579	44881	46635	76994	50492	3642	1319	2031	2163	4016	2337	2076	2689	626	601	527	649	4473	4045	3929	4428	11872	11342	10325	10554	15667	14852	10366	11112	1856	1745	881	2756	3923	3263	2082	2160	2622	2364	1976	2280	725	643	658	737	1302	5590	18322	1267	2741	514	12162	5418	28913	2471	8080	13194	35698	1346	5574	2804	4415	22781	5829	3025	1068	1160	3746	19624	7111	1836	756	3638	20114	3966	3841	8769	2340	14628	3495	595	118	1191	518	7044	4209	1535	6548	3299	44770	41490	6671	2799	5571	1851	37201	51049	6942	2814	6227	2131	5240	26163	6670	394	903	551	8173	24166	5967	1280	5961	2975	13459	21017	6903	1482	3729	363	209454	27211	6566	1351	5153	1130	4450	25106	6625	1118	5144	818	2329	22545	5317	1226	4781	1067	17550	5403	536	1787	1262	12291	33271	5418	1007	1794	25489	1899	31050	5969	1268	3542	1420	3997	30149	10373	2574	10054	9457	7334	8756	6573	8343	9722	7886	9539	9660	16519	11578	8306	10290	8954	8134	7674	10092	8956	6431	10445	1893	1626	1834	2621	2170	2132	2778	2818	1545	2839	3373	3039	6629	3911	5343	4664	2003	2324	2130	1933	2254	4100	3130	4913	3808	4481	4145	2892	2958	2733	3611	1999	3059	7945	3728	4262	3390	3662	3689	3987	4523	3540	5245	3697	5153	3856	741	685	712	463	991	469	2579	2844	3674	1541	860	187	94	84	161	158	120	206	106	167	964	783	1074	2446	2650	3054	3495	7345	9077	22550	27850	18808	10993	5026	5772	8723	8646	5346	8005	5817	8369	14023	6172	9224	12289	772	5312	3105	2750	2400	3363	345	716	1060	14427	15506	15355	12739	12616	12045	15340	15189	15757	8699	7203	4860	8151	13186	16884	11546	10185	17261	5170	9805	9301	5916	5862	2878	4236	4233	3005	160	62	259776	282283	46	4415	5974	4064	4969	3102	3000	2638	3933	1995	1905	762	2701	1493	5265	4746	3540	3028	3760	4206	1935	2305	1082	797	15818	16393	22861	12275	61715	6801	11950	46307	6163	44684	9766	4626	9944	8569	61895	22608	10951	0	0	7751	4334	11869	2	4888	4460	2879	3567	2515	3456	2450	2983	2594	4423	3626	4825	4213	3400	3029	3644	6106	1827	11032	11425	5030	10794	17632	5906	5848	6623	18190	14742	10100	10738	13434	19353	22880	11149	12006	32935	4959	5209	1707	212	109	379	197	74	8247	23883	31397	17809	14420	28978	29914	946	4267	5509	653	50531	14741	2005	8106	903	7973	23262	3182	8791	10474	6938	8622	10320	12463	8983	9925	4790	5512	4084	4800	3238	3694	3246	3937	3459	4322	3505	4647	3984	4935	4455	5752	6013	7565	5625	6656	6684	7500	6196	6774	11525	12808	10851	12649	5984	7045	4684	5689	28210	77540	5683	51168	14423	12692	21364	72443	39802	87046	37918	42825	92559	50923	3426	4789	30173	24220	3171	28523	5325	10600	5217	19698	24414	30730	14887	21835	11667	30226	18769	31660	12781	41577	26714	27445	26603	4	15156	9166	25567	60435	49029	18634	26784	26612	14700	28048	17043	25431	28221	44787	50545	21610	58135	83710	29909	2	0	0	0	0	0	2	0	4	9	3	0	8	8	3	0	0	0	0
HLA-DQA1	15	18	11	13	6	13	11	22	15	2	0	5	0	2	2	10	2	0	1	0	0	1	1	0	0	2	14	14	0	6	3	10	7	83	1	1	1	13	1	1	1	37	1	1	13	0	1	1	1	1	1	1	1	1	0	1	1	1	1	3	3	3	2	2	2	2	2	2	1	1	0	0	0	1	0	1	1	1	4	1	1	1	2	2	1	1	1	1	2	3	19	0	0	21	2	2	132	1	1	1	16	52	53	54	144	132	1	1	1	1	1	1	2548	2858	0	0	0	0	2	1	5	2	2	1	176	250	0	0	1	1	0	3	0	0	1	1	2	1	656	621	0	1	1	18	0	0	658	652	647	697	697	708	1029	1005	995	1487	1453	1449	854	810	829	1027	1056	1046	2755	2717	2655	3524	3299	3561	2	0	0	0	0	0	0	0	0	0	0	1	0	1	1	0	1	1	1	1	1	1	0	0	0	3	3	1	2	1	1	0	0	0	0	0	0	0	0	0	0	0	0	0	0	0	0	0	0	0	0	0	0	0	0	0	2	0	0	0	0	2	0	0	0	0	0	2	0	0	0	16	33	1	11	10	1	206	243	3855	303	636	2538	209	428	475	1195	845	1212	3610	339	772	1124	2964	458	3939	2167	4580	399	1446	1637	1649	1611	1560	1227	1068	761	1043	1368	1213	1399	1444	1404	1480	1394	1293	1085	1303	1434	1596	1143	1293	1103	1231	1075	389	380	1087	1169	1135	1148	1330	1422	1400	1524	1429	1288	1096	1002	1035	1214	1342	1135	1085	1236	1200	1172	1209	991	1027	1031	1036	1073	810	1364	1081	3766	3091	60	101	235	155	26	120	108	25	704	40	866	749	1327	1258	1281	1123	4496	5413	3711	5827	1740	2169	1477	1705	1636	1316	2388	345	2573	831	1464	778	2807	831	660	1068	165	121	139	158	1084	1003	945	1030	2267	2003	2004	2175	225	229	129	113	1044	1078	546	266	1009	639	411	577	319	287	235	353	49	68	41	19	1202	1170	1861	215	862	347	3879	2080	3255	1229	6599	2754	3491	245	3467	529	1506	2423	1290	780	171	294	190	2634	1552	661	141	239	3205	2610	1376	5043	354	880	1262	105	228	752	76	928	1376	597	4048	2013	5398	4785	3646	352	1298	221	3985	5551	3545	388	1421	152	2174	4017	2249	133	202	174	2783	7157	2012	291	1293	174	6341	5363	3651	577	1790	315	70105	7280	2309	539	3500	1563	749	1847	1927	179	892	40	463	5965	1777	375	3099	1173	1759	1605	204	431	441	1698	5986	2886	203	927	2571	1007	4905	4029	420	2034	67	1654	1021	2836	252	888	99	7345	9665	5804	5258	5229	2565	4288	8169	6193	10137	5769	10661	8021	9414	6897	7222	4236	4744	7600	236	339	519	341	432	779	593	344	942	777	1131	1236	2904	3132	2646	1900	365	1092	732	871	738	1413	1247	470	1036	923	859	918	1001	632	671	1181	511	2454	1407	1283	1565	1219	1711	1230	1728	1127	1753	1183	2206	1240	245	476	728	147	541	267	1593	2199	2915	195	300	80	36	27	89	60	62	76	44	40	270	194	290	530	785	1067	1285	2707	3134	3804	5650	3995	3003	2635	2013	2506	2544	2032	2874	2069	2935	4207	2843	3952	8367	443	3760	1883	1927	2239	1759	131	295	424	3552	3919	3909	2861	2791	2667	4118	4086	4237	2201	2012	1257	3644	5230	7017	4422	4842	5927	1191	4684	3331	1772	2822	567	1445	1533	1116	129	7	15215	6010	123	22018	2033	1411	1367	1611	1277	1104	1754	799	464	239	1061	315	1794	1993	1335	1629	1574	830	1144	972	372	242	6781	7163	8239	12199	28018	4279	8527	20620	2360	13873	5884	2106	5020	5180	43138	4766	4548	0	0	2561	884	7170	2	1078	795	1656	1257	1644	2051	620	541	1439	1520	1223	1523	645	748	1660	1099	1827	911	3002	2259	1411	2671	4332	852	1794	2094	4460	4013	3099	1634	4696	3360	4786	3143	1417	6678	1001	568	164	37	23	100	29	16	1215	6377	17908	4198	4479	13436	15860	131	256	1840	113	4024	780	1203	5960	88	347	2749	263	2800	2883	2088	2261	3353	3270	2122	2181	571	576	527	534	35	30	97	101	585	585	760	849	524	593	655	698	1100	1200	1183	1035	971	990	904	827	3155	3314	2274	2460	568	584	509	557	8625	11075	935	14151	1008	2516	2356	12422	22687	43471	10765	15143	44912	9713	2112	2802	8686	7088	1980	9054	2017	4729	1064	2197	2088	3743	993	6133	2064	6205	2842	9412	2617	8935	5463	1445	6228	0	2710	1283	2146	17433	3302	3670	2647	2910	5783	5053	2553	2000	2929	10164	9624	6038	20125	14642	6512	2	0	0	0	0	0	0	0	0	0	0	0	2	0	2	0	2	1	1
HLA-DQB1-AS1	48	52	52	44	56	48	54	55	54	2	6	19	17	2	2	14	34	10	9	1	4	1	1	0	1	2	17	10	13	2	12	22	16	1	1	1	1	1	1	1	1	8	1	1	1	0	0	0	0	0	0	0	0	0	0	1	0	0	8	2	3	3	2	2	2	1	2	2	1	1	0	0	0	0	0	0	1	0	3	1	1	1	1	1	1	1	1	1	0	1	13	0	0	3	1	2	24	1	0	0	6	18	17	17	38	32	1	2	0	0	1	0	173	267	0	0	0	0	1	1	1	1	0	0	63	70	3	3	0	0	0	3	0	0	1	1	3	2	112	100	0	0	0	3	0	0	103	107	103	180	173	178	189	192	188	242	236	243	131	108	109	127	139	104	340	329	331	428	414	438	0	0	1	0	0	0	0	0	0	0	0	1	0	1	1	1	1	1	1	1	1	0	0	0	0	1	1	1	2	1	1	0	0	0	0	0	0	0	0	0	0	0	2	0	0	0	0	0	0	0	0	0	0	0	0	0	0	0	0	0	0	0	0	0	0	0	0	0	0	0	0	1	1	3	53	19	0	27	26	263	142	38	76	17	62	38	25	50	109	391	70	62	334	369	43	185	84	74	36	298	312	301	295	302	235	209	180	220	257	144	160	173	160	172	153	160	155	158	179	177	167	208	165	199	179	77	72	178	177	179	183	320	331	330	337	367	302	263	250	265	286	337	187	173	208	185	196	181	163	169	168	170	179	228	650	199	523	263	149	22	37	77	108	211	351	90	82	30	117	137	215	230	241	217	556	668	483	686	393	509	352	427	963	609	1884	578	302	127	228	209	455	202	213	237	40	44	37	39	131	122	100	124	265	268	223	238	191	165	61	70	41	16	18	20	162	111	68	74	86	77	54	63	7	11	14	8	17	198	293	61	88	5	1271	491	1822	288	862	1784	1927	130	656	226	20	360	197	51	27	4	52	397	275	69	34	69	1675	820	420	766	369	536	549	46	50	164	90	406	572	134	671	437	4026	3353	1236	315	526	169	3517	4013	1226	239	582	168	941	1699	716	38	96	122	2711	2783	745	200	519	357	1939	1754	640	189	360	99	3446	2531	808	353	824	559	64	512	193	11	78	28	1142	2026	594	113	500	12	264	253	13	52	68	1290	2113	765	66	146	1692	219	2092	978	131	297	4	63	794	285	13	113	83	739	1027	1135	727	765	377	672	1398	568	1682	1448	2076	1379	1648	1138	1817	1111	1053	1830	62	281	81	51	184	194	135	264	358	702	389	165	199	150	174	227	496	233	289	70	424	536	348	475	147	179	106	195	93	135	162	149	155	660	306	328	234	279	309	306	390	269	314	277	302	289	64	58	113	53	72	38	252	262	371	195	174	20	12	16	41	41	46	55	50	46	78	87	69	364	297	589	683	1033	1297	2702	3035	3003	2624	481	70	149	194	107	445	221	488	730	330	204	1741	78	405	371	251	226	193	58	27	72	355	401	410	358	354	329	452	511	479	656	801	768	655	1082	1740	818	899	1432	243	616	366	259	418	115	211	224	163	26	102	296	427	671	375	96	120	86	71	48	111	324	140	33	114	205	52	860	1278	230	640	374	135	359	199	154	197	418	456	630	1467	3554	484	959	3708	478	2552	1017	346	818	780	4985	1971	315	0	0	218	50	568	0	167	330	16	236	236	88	144	158	312	689	27	665	312	398	130	209	585	138	279	555	306	714	506	52	386	419	513	497	732	102	1275	1080	900	502	796	918	113	55	8	3	2	9	1	0	136	1092	2386	1239	1579	2038	2161	20	75	395	41	2184	468	617	1462	7	175	1074	143	427	491	393	404	989	1068	1049	1178	279	279	319	340	21	22	12	24	89	73	89	108	63	86	53	51	314	344	341	336	118	127	118	112	707	728	920	856	284	320	295	340	2710	365	406	11510	24	2843	265	1055	1687	2915	1020	1937	4508	1431	361	441	1723	1409	265	1550	640	500	101	653	649	859	357	470	655	499	1152	1622	238	2121	1501	449	784	0	646	297	273	3633	861	271	529	618	464	1047	597	271	592	1858	1668	1016	3646	9543	3279	0	0	0	0	0	0	0	0	0	0	0	0	0	0	0	0	0	0	1
HLA-DQB1	536	498	524	525	582	568	577	494	585	2	121	277	107	2	2	211	256	35	45	10	22	5	7	4	15	20	144	89	69	54	83	99	92	1	1	1	1	3	15	1	1	29	4	1	20	0	1	1	1	1	1	1	1	1	1	1	1	1	13	20	4	4	2	2	2	2	2	2	1	1	0	0	0	4	0	3	1	1	5	1	1	1	1	8	1	1	1	1	7	11	13	0	0	14	12	21	97	1	1	0	25	87	85	87	264	228	1	6	1	0	3	3	2303	3397	0	0	0	0	1	1	1	1	1	1	504	482	0	0	1	0	0	1	0	1	1	1	3	3	966	861	0	0	0	0	0	0	997	1007	992	2174	2130	2181	2377	2382	2343	2665	2633	2617	1160	1103	1127	1170	1198	1237	3944	3831	3837	6670	6500	6818	2	0	1	0	0	0	0	0	0	0	0	1	0	1	1	0	1	1	1	1	1	1	0	0	0	1	1	1	2	1	1	0	0	2	4	0	0	0	3	0	2	0	8	0	0	0	0	0	0	0	0	0	0	0	0	0	0	0	0	0	0	0	2	0	3	0	0	0	0	0	0	7	21	10	110	55	0	266	266	1646	1597	398	743	170	681	429	189	531	838	3693	490	512	3427	3124	560	1970	962	1508	248	2460	2610	2587	2387	2570	1992	1724	1340	1721	2165	1185	1289	1336	1246	1355	1307	1169	1052	1171	1339	1479	1234	1453	1217	1387	1174	483	422	1209	1298	1231	1237	2924	2864	2858	3182	3145	2719	2350	2228	2314	2587	3036	1402	1254	1370	1394	1452	1424	1188	1254	1248	1167	1386	1713	5867	1871	4603	2267	852	177	280	428	604	1278	1857	508	659	216	704	824	2022	2089	2085	1779	4688	5610	3647	5471	3704	4937	3660	3933	6847	5820	15449	6841	2457	930	1368	1568	2939	1569	1726	1925	363	370	300	366	966	869	816	911	1783	1743	1533	1637	1429	1440	685	706	164	153	21	22	865	725	409	380	573	510	384	462	84	72	77	70	119	1595	2910	504	563	76	14008	4906	17724	1906	7106	17636	19097	1320	6039	2367	185	3554	1574	453	316	198	319	3234	2051	459	205	1117	17075	7706	4287	7489	2293	5510	4882	533	787	1470	797	4256	5222	1500	5923	3590	38419	41457	13053	3084	5210	1391	43915	38614	12551	3091	5236	1415	8081	19000	6563	414	688	1024	29664	25235	6856	1450	3820	2726	21824	18184	6665	1673	3733	1091	40625	22813	7830	2974	6732	3148	536	4126	1630	136	519	135	11713	20180	6161	1294	4427	138	3120	2106	155	481	254	15313	20278	7626	753	1603	20319	1701	17422	9511	1087	2843	518	573	5727	2255	316	1090	472	5163	7195	9457	4447	5258	2632	4088	12785	4012	15192	11030	17206	10118	13465	9759	14102	9695	7770	16077	542	497	505	760	982	796	621	1484	1816	2852	1590	2135	3975	2500	3239	3262	2226	1984	1729	1046	2392	3976	3072	1937	1343	1178	913	1265	951	1078	1072	765	1042	4506	2352	2701	1950	2352	2043	2504	2837	2365	2739	2356	2627	2464	315	362	538	540	648	345	2323	2324	3098	1460	1377	114	74	88	314	283	374	393	408	350	671	573	636	2290	2478	2689	3663	5506	7190	15249	18987	17589	13268	3105	2693	3496	3207	2566	4335	3153	4226	6556	3693	2151	12616	401	2550	2776	1614	1211	1170	268	230	685	2607	2825	2844	2498	2595	2347	3612	3609	3565	6461	7616	5659	8396	13821	16942	10637	10025	16626	1821	6331	3518	2048	3894	704	1544	1654	1351	155	757	3075	3194	4053	3758	1232	653	843	612	686	781	1035	1710	255	624	2433	542	5408	10671	1385	5572	3136	1193	1956	2006	1357	1510	4202	4413	6067	12891	30927	4027	8869	30795	4391	21274	8599	2961	6187	6918	44960	11878	5641	0	0	2135	682	7480	0	1454	2535	1138	1430	671	1643	1346	1110	1342	2597	2025	2705	2099	2044	1128	1488	5136	1071	1697	5134	2558	6796	4086	367	3736	3816	4822	2846	5249	1020	11418	8773	7442	2923	4992	8250	804	554	97	19	6	37	8	5	1418	11498	24075	9124	12818	21131	21194	176	736	3994	474	18091	3457	4358	14549	103	2229	13584	1783	2694	2880	2313	2547	5268	6393	5196	6070	1589	1941	1724	1859	162	293	160	270	923	1121	875	1286	450	809	537	919	2159	2753	1951	2302	1538	2036	1426	1675	6014	6464	6287	6542	2841	2927	2482	2684	7368	9309	1082	37318	1104	10916	5361	20831	12839	28136	6130	13206	39537	9660	1627	2210	24506	20462	1374	23026	2913	5520	1793	2201	4831	6243	3012	5941	3637	8750	6504	16317	3556	18675	12993	3325	5742	0	8882	5618	3567	29555	4038	4323	4101	4043	3403	13445	4978	3123	4137	19933	19902	9515	35700	30588	9574	0	0	0	0	0	0	0	0	0	0	0	0	0	2	0	0	0	0	0
HLA-DQA2	0	0	0	0	0	0	0	1	0	2	0	0	0	2	2	0	0	0	0	0	0	0	0	0	0	0	0	0	0	0	0	5	0	0	1	1	0	1	1	1	1	1	1	1	0	0	0	0	0	0	1	0	0	0	0	1	0	0	0	13	2	2	1	1	1	11	1	1	1	1	1	1	1	1	1	1	1	2	1	1	1	1	1	1	1	1	1	1	1	1	40	0	0	14	2	1	5	1	1	1	3	5	3	4	11	12	0	0	1	1	0	1	313	301	0	0	0	0	1	1	2	2	0	0	17	19	0	0	0	0	0	5	0	0	1	1	3	3	38	30	0	0	0	15	0	0	180	179	172	33	35	31	171	165	169	69	73	67	782	780	744	814	800	849	1289	1273	1221	1640	1542	1646	2	0	0	0	0	0	0	0	0	0	0	1	0	1	0	0	0	0	0	0	0	0	0	0	0	1	1	1	0	0	1	0	0	0	2	0	0	0	0	0	0	0	0	0	0	0	0	0	0	0	0	0	0	0	0	0	0	0	0	0	0	0	0	0	0	0	0	0	0	0	0	4	4	4	2	12	3	65	84	487	24	161	656	32	213	176	167	256	484	341	142	60	17	149	103	769	1168	513	90	118	132	140	138	126	109	98	75	95	114	391	453	440	477	455	467	418	353	409	453	493	374	424	349	421	344	164	138	350	383	401	369	20	24	25	26	24	23	18	17	17	21	21	513	518	577	571	541	558	493	485	476	500	501	459	5	320	383	531	28	37	50	28	2	13	27	5	40	11	79	78	186	177	184	171	682	832	620	939	174	211	152	172	189	190	398	204	256	79	149	160	326	161	150	207	18	30	20	23	192	174	178	184	449	357	395	424	32	37	15	17	149	105	312	452	138	137	86	130	83	93	74	84	18	5	6	11	111	422	1232	96	359	77	381	161	79	54	295	123	87	1	193	35	1173	1740	547	600	114	242	99	1777	564	473	95	143	396	307	251	690	47	186	309	33	24	249	47	293	366	192	1207	1352	43	143	12	9	8	4	106	51	13	2	6	4	104	101	183	14	13	4	140	1034	329	41	263	72	506	195	188	30	69	12	19157	2657	459	179	1115	1189	81	498	443	54	220	20	50	1597	387	111	889	61	1240	545	48	356	199	80	447	259	26	95	102	473	461	286	34	193	4	66	178	397	25	93	19	532	1518	118	1172	2024	852	1192	1462	1234	866	1243	62	869	184	935	464	355	836	44	17	17	16	16	13	13	13	13	170	349	145	16	38	37	971	680	342	12	250	11	311	929	308	30	133	223	13	254	18	178	16	16	56	631	785	378	945	345	1106	362	1070	322	981	344	1400	343	193	338	510	2	68	35	103	108	137	20	75	5	10	16	9	14	14	10	8	26	6	43	65	16	12	39	68	146	187	262	374	439	169	69	687	906	1003	755	427	676	688	1066	385	1431	2009	118	1583	1250	1114	480	1475	39	188	334	1194	1276	1286	1023	955	906	1103	1128	1202	430	121	306	149	260	281	301	226	687	1068	218	431	157	628	720	266	73	140	15	216	40	30	2115	729	441	368	518	498	276	326	297	1	137	22	201	300	36	8	193	22	115	88	958	11	0	94	629	707	900	472	1018	182	285	598	76	423	189	99	283	183	1243	31198	110689	0	0	772	620	3859	2	320	109	176	213	217	130	80	80	273	106	363	243	54	300	93	100	818	179	1096	45	413	929	1543	466	638	674	87	1325	1045	690	1487	56	91	1170	20	185	1351	730	171	14	58	154	50	7	1587	2223	1341	1702	360	1001	4397	43	82	67	11	363	157	46	115	25	101	64	22	191	176	153	215	193	218	109	118	16	15	28	25	4	5	33	27	180	164	252	258	164	206	186	223	16	34	26	28	34	43	46	42	218	228	166	171	20	20	38	36	7945	15622	851	5576	1357	479	2909	17223	7085	5923	9577	3130	4305	7390	973	1211	60	45	893	70	852	1920	482	2659	2417	4037	1882	243	84	318	89	261	130	316	198	91	2484	0	428	11	182	1065	2962	672	520	524	456	1083	897	986	513	3296	3095	2311	6331	9227	3669	0	0	0	0	0	0	0	0	0	1	0	0	0	0	0	0	0	0	0
HLA-DQB2	4	1	1	4	2	5	6	3	2	2	4	0	0	4	15	0	6	1	0	0	0	1	1	0	0	1	2	2	1	0	11	7	15	1	1	1	1	1	4	1	1	2	1	1	1	0	0	0	0	0	1	1	1	1	1	1	1	1	9	2	3	3	1	2	2	1	2	2	1	1	0	0	0	2	0	0	0	0	0	0	0	0	0	0	0	0	0	0	1	1	19	0	0	5	0	0	1	0	0	0	3	12	12	12	19	19	1	0	0	0	0	0	229	266	0	0	0	0	1	0	1	1	0	0	24	20	0	0	0	0	0	13	0	0	1	1	2	2	69	77	1	0	0	5	0	0	114	119	119	21	22	24	553	553	534	123	119	120	117	111	104	134	131	142	742	711	705	1218	1272	1346	0	0	0	0	0	0	0	0	0	0	0	1	1	1	1	1	1	1	1	1	0	0	0	0	0	1	1	1	2	1	1	0	0	0	0	0	0	0	0	0	0	0	0	0	0	0	0	0	0	0	0	0	0	0	0	0	0	0	0	0	0	3	2	3	0	2	2	0	0	7	2	1	4	3	110	38	1	88	94	126	30	102	260	31	133	114	40	108	197	118	119	51	84	79	47	352	302	146	66	133	145	139	158	126	118	104	82	100	124	196	215	227	215	229	229	210	177	193	209	243	219	271	215	246	216	90	87	208	226	224	229	61	63	62	76	77	62	69	51	48	57	65	294	242	262	266	266	281	233	248	230	232	248	159	33	126	426	520	87	26	24	62	52	147	201	59	40	32	33	29	87	94	91	83	237	300	205	333	145	187	127	150	404	350	790	284	296	49	127	91	250	91	101	109	24	29	20	21	179	162	160	168	392	354	372	361	243	246	129	144	235	88	234	164	427	285	192	182	136	117	85	127	13	30	21	19	46	252	501	81	87	82	70	111	110	67	215	63	184	15	122	34	326	670	273	77	39	62	40	498	376	134	36	57	170	227	330	411	237	92	76	16	42	84	46	71	170	91	356	256	12	166	3	2	3	6	56	21	3	2	5	6	625	380	206	14	29	37	67	501	110	47	132	198	257	294	133	32	43	17	1673	538	188	110	305	233	312	843	302	43	114	22	280	323	137	36	70	24	315	270	22	40	32	32	268	112	12	59	107	237	280	135	37	65	34	28	1168	364	57	260	123	420	647	57	669	815	676	909	420	884	633	497	13	364	80	413	1426	321	199	10	25	25	24	274	230	21	23	22	28	28	26	27	88	80	85	77	289	583	22	20	517	47	48	576	229	250	71	21	332	293	31	290	31	279	110	77	126	71	116	72	155	64	103	70	135	71	85	83	117	46	72	32	249	179	173	122	99	6	4	8	19	13	20	18	16	12	25	49	67	59	68	54	68	134	162	583	740	650	436	104	267	663	512	354	276	329	439	710	249	538	652	119	623	406	489	453	211	93	39	99	873	875	896	965	940	868	1220	1195	1193	96	72	155	159	294	322	178	228	621	315	34	261	17	147	138	89	37	112	6	77	266	142	372	170	316	168	231	148	167	189	113	5	195	8	120	258	342	216	216	123	110	224	345	11	1	23	362	386	581	21	39	12	22	65	16	49	24	10	36	11	107	646	6321	0	0	436	234	455	4	230	96	149	62	348	169	269	170	114	145	126	38	61	98	112	86	288	73	255	152	102	324	550	38	202	196	148	390	243	123	552	335	178	242	210	258	195	110	23	5	17	16	7	0	349	468	46	427	52	50	1298	26	90	397	8	367	153	66	139	34	51	221	17	184	247	173	216	167	222	165	210	52	54	30	47	35	33	32	29	50	76	54	68	42	52	36	57	47	58	64	77	114	126	104	109	225	279	260	282	91	92	55	80	1456	880	198	1854	113	187	199	1044	797	995	1813	1469	2391	2518	459	566	763	499	418	659	310	431	107	683	731	1032	552	168	301	216	125	116	130	181	108	411	1292	0	267	88	385	1147	649	253	883	954	592	473	580	762	834	780	590	361	1313	3858	1016	0	0	0	0	0	0	0	0	0	0	1	0	0	0	0	0	0	1	1
HLA-DOB	3	1	1	2	1	1	3	2	1	0	0	2	0	0	0	0	0	1	1	0	1	1	3	1	0	0	0	0	0	0	0	0	9	26	0	6	16	30	5	0	9	24	3	22	7	8	0	3	0	0	0	9	4	15	0	9	18	30	0	0	6	16	0	0	1	5	0	3	5	0	6	3	6	13	9	13	13	13	10	1	1	1	45	49	25	25	27	25	2	19	30	0	0	10	38	34	8	5	3	4	5	10	13	14	11	16	6	1	3	4	1	4	709	672	0	0	5	4	6	16	9	12	1	6	324	323	0	0	7	13	3	86	1	3	17	12	6	6	112	124	11	27	16	15	38	29	238	254	241	279	290	286	138	140	139	146	144	148	17	26	13	21	20	40	95	93	103	92	92	78	10	10	7	2	3	1	0	0	0	2	1	3	7	0	3	4	1	0	1	1	0	0	0	4	0	0	0	3	0	6	2	45	23	2	33	25	15	18	13	29	18	26	6	19	32	30	22	13	35	34	24	36	6	13	17	13	19	10	6	4	0	5	0	2	8	0	7	2	4	7	2	14	31	39	2	0	15	145	109	342	168	34	66	166	180	130	98	304	172	132	219	106	95	111	263	531	392	1051	149	524	537	552	595	533	495	435	362	450	459	475	532	517	575	548	558	483	442	521	501	542	497	488	407	514	481	286	246	440	474	483	413	515	587	546	643	614	603	578	540	485	585	544	520	537	583	602	591	539	492	496	494	517	471	542	828	563	1422	824	726	774	915	632	428	525	599	431	332	362	522	459	326	323	333	325	152	172	180	185	133	196	154	108	87	115	118	82	466	478	413	344	446	376	367	411	285	260	245	307	296	300	285	286	159	190	144	165	144	149	97	99	89	97	68	50	403	469	491	492	376	416	349	395	307	264	259	275	64	320	54	227	213	276	30	258	36	162	162	66	54	212	197	202	101	209	354	852	871	613	55	77	419	333	264	20	52	313	112	109	136	70	315	368	33	484	29	35	324	69	128	258	116	44	373	201	196	425	28	99	439	252	206	374	156	261	438	713	912	1062	160	237	493	826	788	907	52	76	261	266	219	315	149	323	376	751	738	786	133	186	482	622	643	988	261	395	493	1132	1408	22	35	377	105	119	138	43	96	392	326	255	52	1831	149	269	373	307	369	37	36	360	214	187	223	720	910	398	769	605	1053	608	596	660	850	520	285	497	540	736	588	569	659	851	11	242	223	12	83	243	267	247	169	407	242	172	699	986	1018	937	517	508	308	395	18	17	316	421	710	750	980	1040	347	756	941	513	79	294	72	335	64	271	62	309	67	299	58	307	54	294	1898	1261	1053	322	266	158	315	299	318	328	156	157	166	203	112	150	191	130	170	138	366	784	972	229	138	838	351	2538	1144	45	145	410	146	696	214	484	445	142	426	238	882	1154	522	1172	1825	200	596	767	548	311	516	99	169	562	245	250	229	244	198	196	144	150	157	227	285	538	115	174	125	140	129	143	747	719	726	494	582	421	275	288	300	630	552	72	426	40	4000	136	235	252	235	276	251	173	252	254	48	338	260	1797	485	475	499	386	785	1071	104	109	294	301	350	408	1293	774	1979	1123	489	821	487	710	1214	901	1219	777	225	556	0	0	559	513	186	0	710	314	107	495	697	624	412	25	609	25	201	661	505	415	367	150	606	262	68	17	250	54	57	47	381	152	12	86	105	17	85	7	37	10	37	48	548	12	9	4	182	282	21	5	30	166	85	553	717	64	184	57	53	65	24	499	235	532	646	24	49	41	25	24	16	114	97	111	99	139	152	26	26	102	99	5	22	59	66	130	120	351	293	15	20	51	57	144	168	322	296	22	22	120	110	15	34	65	57	18	19	91	89	31	64	11	44	12	28	38	43	132	115	121	62	218	66	159	166	48	45	157	69	65	138	13	147	21	35	10	54	196	71	163	112	109	328	182	105	487	22	48	50	95	321	516	14	42	56	91	101	73	69	64	36	21	35	16	107	235	1	6	4	2	9	2	28	31	31	4	0	0	0	9	4	4	0	0	0
TAP2	117	142	122	145	150	146	125	212	189	159	16	72	137	124	128	158	110	36	10	74	63	213	204	208	33	45	19	29	25	0	277	91	393	2835	3586	3168	2344	2183	1271	2037	2761	2494	3041	2818	3037	1694	1743	2016	2258	1405	869	2021	2026	2059	1532	1747	1887	2058	1392	1675	1501	1382	1425	1309	1186	1341	1332	1333	1251	950	2061	1969	1901	2648	2293	2547	2766	2661	2501	1497	1460	1456	3041	3017	2911	2908	2919	2778	1762	1402	776	658	821	2212	1494	1518	1895	1626	1545	1592	2261	1295	1331	1342	1346	1265	977	898	1545	1592	1244	1270	4360	3687	865	881	1397	1476	1436	1362	1139	1445	1381	1540	4841	5083	2069	2239	1727	1963	945	2839	1044	828	1791	1578	906	1091	4123	3612	829	1540	1178	963	981	1027	3843	3912	3793	4459	4614	4787	3660	3726	3789	4777	4759	4695	5882	5576	5699	7950	7979	7917	5826	5804	5913	9203	9045	9211	1229	1390	2419	1306	1348	1009	1107	1056	1060	1028	1082	688	1714	676	1612	1814	1246	1249	1527	746	707	745	1151	1195	1252	472	436	424	1469	1758	1571	1076	847	973	1220	903	1118	1341	1325	1719	1150	1171	1428	843	630	1044	1192	1141	1336	995	1103	1164	1341	1172	1180	658	1023	1285	660	819	783	1105	815	1035	1339	1296	1399	1671	752	1484	1105	574	1300	1268	2908	1722	2139	3440	2621	5269	3033	2511	3916	3481	3447	3272	3361	2744	2595	3092	2602	4215	3033	2660	3715	3598	3506	3728	4368	3914	4029	4388	4019	4291	4029	4175	4160	4336	4505	4450	4274	4064	4480	4085	4104	3929	3550	3828	4023	3923	5434	6740	5731	5429	5316	4733	4739	5133	5181	5321	5155	5452	5551	5183	5301	5601	4949	4962	4813	4791	5018	5215	5868	6099	6099	5553	5426	5587	5460	5586	5881	5654	5769	6055	5088	4669	6705	5274	4445	4998	6648	7085	5877	4866	4657	6083	3666	9146	4601	6997	5371	6115	5330	5086	8312	9967	9004	8681	6478	9869	7411	7108	4289	4879	6025	3731	4733	5185	4801	5902	4838	5834	7730	5992	5565	6654	5559	5681	5946	5762	5296	5357	8851	8541	7279	6811	7861	7825	5577	5675	5657	6006	4116	3680	5070	5011	4916	4940	6418	6247	5285	5788	5892	6344	5296	5302	4043	5513	5529	5348	5918	4878	2971	5060	4858	4905	4841	5710	9210	8814	6573	8194	2729	4867	3983	4736	4457	3898	3413	5621	4565	5447	5163	3163	7280	4550	6073	5906	4931	2879	4158	5777	1976	6568	1806	3185	4982	4775	5369	4647	7845	3401	5418	5096	5610	5021	5083	11375	6565	7369	7984	6867	3723	5669	4635	4312	4530	4082	3841	7220	5047	5101	5326	5061	4560	5982	4555	5113	5158	4394	3086	6608	4625	4409	4326	3978	3453	6142	5078	4785	5175	4663	2494	3091	3583	3118	3401	4147	5772	4591	4041	4471	4131	3283	5884	5021	4842	4814	5600	7712	9320	5136	5762	6057	5418	4645	5211	5052	5064	5483	5505	5571	4337	5323	5256	5423	6396	4776	5096	4348	4631	4329	4642	5012	4258	4998	5686	4990	4724	5098	5139	4773	4878	4814	5817	5653	5703	6056	5120	4738	5235	5581	3914	3694	3429	3414	4510	4087	4355	4948	3429	4465	3829	4090	4703	4334	4277	4251	4945	5405	5117	5478	2970	2951	3879	4135	3848	4054	3824	4241	3715	4094	3681	3995	4038	4043	6820	5054	4881	5150	4243	3195	4583	4161	3722	4892	2956	8786	6631	7754	7090	6529	7559	7395	6990	6073	3276	3382	3508	7460	6388	17096	13842	14944	12798	4970	4477	8975	6774	8832	4135	7215	6721	3948	4251	4606	7615	6648	4182	3211	3458	5022	4176	3351	3620	2666	1960	3870	2851	3136	2981	2853	2818	4345	4352	4179	1500	1472	1535	2231	2181	2353	2716	2438	2210	2773	3295	2464	4196	5125	4515	5126	5156	3606	4510	3223	5991	4951	5868	3626	4358	4515	5534	2722	4111	3662	7403	6679	6674	5006	4804	3616	7534	4041	4165	40874	4724	6157	6011	5891	7676	7725	2670	5015	9328	4748	4704	6321	5240	2571	7773	6574	2713	5272	2157	4420	6594	5156	6090	2993	3683	7801	0	0	6594	4353	13578	1199	5157	5252	5771	6217	5779	4975	5626	5610	5442	4427	5705	5789	5139	4754	4593	4760	5643	5101	6884	4627	4151	2061	4784	9703	11092	4329	5167	3906	2695	6130	2065	4430	4095	5232	4201	4447	10540	3680	3004	1411	7983	10406	4341	1633	4176	5467	8827	6991	7271	7749	7269	1976	1720	2227	2181	5091	5435	7423	11070	1723	2189	2735	2544	1500	1600	7813	8912	1292	1567	3947	4357	1709	1936	7057	7632	2074	2351	8881	10591	1511	1697	4722	5186	2176	2414	8148	9719	1878	2435	6490	7442	1803	1979	7407	8359	2921	3039	7360	7945	2774	2963	9211	10058	3319	2840	3141	3581	1718	3023	2373	2871	7823	5918	6019	4498	2785	2088	6810	6489	4042	2873	7538	3509	2518	1668	4242	3225	3234	2031	3473	4432	4021	4373	4504	2315	4635	2238	2840	2235	2011	2903	3986	2476	3300	5936	5864	1926	5233	5458	4208	6979	3231	6439	5298	3267	2875	4598	4112	5774	5412	1422	1413	1304	1282	1316	1387	620	603	588	929	963	1036	815	860	763	1108	1352	883	851
XXbac-BPG246D15.9	64	68	52	74	67	70	59	112	101	33	4	5	8	6	10	12	21	22	8	51	24	125	120	126	21	28	13	10	0	0	35	16	116	1373	2052	1869	1483	477	551	636	1712	1366	1670	1530	1748	1060	1152	1364	1590	1015	198	448	518	983	635	621	878	1109	390	1007	880	808	860	801	687	746	670	716	784	584	1110	1087	1041	1347	1269	1357	1461	1419	1307	742	727	745	1467	1438	1401	1404	1347	1342	999	897	660	327	411	1659	738	772	1170	860	918	932	948	699	713	699	731	718	483	457	918	932	687	709	4188	3353	657	680	922	995	682	743	722	899	781	858	3787	4979	982	1151	927	965	662	707	559	447	1036	897	519	667	1660	1425	629	1053	682	820	597	608	1869	1917	1857	2042	2067	2153	2414	2456	2476	2876	2817	2817	2835	2671	2751	3609	3561	3533	3324	3279	3154	5175	5127	5218	353	722	1245	799	810	604	716	644	667	608	658	423	973	400	907	1036	805	776	951	474	463	478	730	761	793	292	275	261	895	1035	952	753	560	747	882	623	704	1028	948	1280	709	849	990	492	333	553	709	602	740	541	602	653	703	685	708	368	601	699	336	513	482	749	522	718	899	893	1037	1348	594	1214	864	379	770	706	1755	1163	1270	2161	1960	3951	2004	1668	2290	2231	2199	1883	1865	1486	1552	1909	1557	2839	2070	1804	2255	1898	2234	1957	2436	2733	2717	2947	2764	2946	2689	2658	2577	2760	2818	2810	2882	2673	2921	2703	2747	2710	2484	2643	2776	2711	3427	3731	3397	3489	3250	2621	2650	3166	3280	3380	3099	3504	3429	3405	3433	3603	3256	3206	3213	3051	3284	3536	3644	3503	3677	3541	3453	3426	3146	3217	3408	3366	3401	3737	3372	3368	5174	4290	2466	2680	3449	4259	3511	3031	2865	3553	2314	5091	2829	4144	3757	4219	3846	3804	5196	6057	5536	5356	3982	6097	4537	4335	2864	3272	4234	2515	4159	4584	4096	3905	4158	3942	5254	4110	3858	4523	3714	3993	3342	3093	3012	3133	4475	4317	3749	3624	3986	3708	2726	2932	3222	3179	2347	2015	3533	3342	3374	3457	3504	3264	2797	3196	3408	3489	3027	3030	2457	3122	2859	3013	3290	3402	1840	2684	2492	2803	2712	3301	4691	5026	3012	4937	1754	2569	2507	2965	2829	2651	2079	3026	2825	3090	2950	2226	4188	2534	4166	4115	3905	1520	2346	3177	1280	3898	1270	1809	3057	2937	3510	3302	3761	2160	3277	2935	3217	3307	3090	5859	3878	4317	4780	4770	2320	2991	3011	2677	2779	2936	2530	4286	3662	3513	3817	4106	2880	3302	2581	2944	3225	3150	1942	3561	2746	2734	2631	2538	2350	3507	3604	3338	3589	3774	1506	1788	2888	2047	2183	2826	3348	3161	2782	2948	3218	1851	2689	2784	2770	2776	3630	4781	4509	2595	3189	3372	3543	2766	2572	2721	2776	3183	3611	3918	2572	3219	2861	2966	3894	2830	2847	2412	2763	2819	2961	2839	2802	3012	3876	3064	2774	3237	4400	4407	3890	4244	4835	4508	4786	4466	3798	3928	4376	4668	1766	1722	1817	1656	3543	3175	3272	3475	2841	3536	3010	3364	3999	3466	3794	3918	3386	3756	3601	3875	1554	1811	3465	3738	3419	3697	3541	4108	3251	3808	3208	3910	3732	4103	4182	3009	2660	2886	2267	1653	2843	2393	2152	2999	1633	5084	3749	4318	4156	3764	4285	4269	3904	3362	1851	1590	1608	5289	4571	13208	9999	11760	9688	3694	3196	7059	5040	6683	2323	3918	3498	2107	2314	2534	4096	3665	2365	1772	1861	2592	2234	1896	1854	1394	1259	1969	1566	1978	1714	1654	1580	2534	2465	2324	841	824	911	920	996	1032	1378	1198	1106	1337	1725	1194	3661	4167	3681	4212	3027	3000	2795	2429	4162	3590	6717	4306	1766	1478	2377	1641	2250	2262	4370	4042	3922	2557	3275	2877	3835	3283	3919	24544	3643	3945	4223	3568	6340	6597	1123	4023	7726	3420	3433	4581	3889	2051	5857	5204	2053	4033	1706	3319	4818	4105	4543	2225	398	3968	0	0	3741	2239	1885	110	3557	2917	3914	3915	3860	3208	3514	3545	3217	3026	4181	4536	3095	3331	3052	3041	3216	3169	3985	2994	2542	1155	2525	5157	7259	2654	3311	2079	1526	3559	1152	2478	2509	2767	2000	2624	7583	2314	1879	926	4756	5669	2578	1005	2749	3396	5618	5057	5672	4899	4496	1168	1011	1360	1298	2896	3206	3850	6804	1060	1329	1737	1536	857	927	4379	5201	787	949	2356	2550	943	1105	3702	4266	1152	1281	5321	6344	840	1033	2833	3165	1168	1473	5018	6063	1120	1489	4007	4545	1149	1215	4051	4677	1608	1832	4129	4621	1631	1901	5420	5872	1553	1186	1550	1499	817	1217	1232	1382	3997	3607	3105	2584	1892	1033	4254	3973	2893	1918	4522	2695	1430	1195	3900	1926	2464	1542	2909	2968	2126	2793	2062	1580	3203	1657	1896	713	837	1592	2335	1536	2060	3759	3222	1380	3095	3210	2537	4183	2013	4285	3043	2285	2013	3126	2603	4625	3970	885	882	851	799	835	882	349	300	337	626	552	670	498	519	513	682	778	531	545
PSMB8	43	40	37	67	66	55	57	80	73	131	35	0	8	147	86	8	0	1	8	0	2	34	35	51	9	8	2	5	0	0	39	7	298	1892	1668	1977	990	928	930	720	2135	1991	1760	1068	1184	1622	1356	1128	1617	1265	482	772	1008	940	798	898	975	878	1275	403	240	245	616	433	566	344	320	239	408	367	343	329	354	509	467	495	466	467	432	612	649	602	899	884	917	901	864	926	2551	1654	389	296	330	1578	1196	1203	1218	434	387	365	1370	713	692	722	777	894	401	387	387	365	980	1031	4281	4545	822	849	744	1104	860	857	539	500	622	639	5668	7370	886	1149	880	1038	679	1144	831	546	416	504	246	224	2945	2754	437	662	827	1256	404	425	2357	2627	2404	2966	2637	2763	4191	4227	4314	4719	4602	4612	3193	3232	3326	4325	4366	4257	4980	4877	4613	6945	6716	7077	962	512	1396	1133	1175	770	811	900	949	946	983	631	1857	618	1709	1815	1078	1054	1201	465	451	499	1297	1263	1206	684	687	639	1923	2111	1899	747	562	744	773	626	552	893	970	885	674	787	741	1553	1571	498	563	431	558	469	422	541	503	283	413	482	373	355	463	1307	1422	749	772	869	1096	1125	1057	1738	568	1459	765	417	506	806	1315	1277	1024	3893	3402	3796	3330	2605	2678	3091	3824	2734	2469	2109	2991	3070	2642	3082	2868	2785	3348	3105	3597	4069	3385	2606	2642	2942	2737	2732	2682	2632	2705	2758	2851	2659	2751	2817	2517	2764	2791	2682	2575	2627	2715	2592	3339	3622	3275	3438	3439	2719	2647	3131	3312	3340	3000	2826	2800	2859	2964	2952	2583	2719	2722	2620	2650	2719	3076	2957	2973	3138	3451	3190	2828	2888	3155	2956	3026	2736	1794	2672	3774	3129	3246	2881	3499	3530	3612	3475	3496	3064	3437	3635	3476	3959	3751	4268	3960	3747	5760	6233	6360	5626	5688	6861	6127	5468	3487	4026	4331	3433	3025	3137	3056	3351	3003	3549	4008	3627	3543	4066	3676	3856	3433	3351	3212	3535	6406	6029	5784	5769	5839	5941	5311	5500	3995	4029	3466	3242	2928	2819	2866	3065	3404	3206	3159	3209	3454	3435	3398	3189	2868	3035	5236	2949	2646	2680	2481	3252	5421	3149	2859	4125	6156	4151	3448	4142	2598	5085	2958	2971	3163	2381	2805	5137	3255	2784	3108	2769	6128	3116	3219	2909	2588	3831	2211	3076	1949	2336	2328	4860	2912	3040	3022	2393	5900	3071	2933	3152	2768	2465	3674	7628	3835	4276	3763	3203	3931	5764	3296	3074	3030	2581	4166	6323	3396	3183	3050	2672	3549	5802	3413	3339	3002	2665	3473	6534	3263	3075	2765	2519	3768	6969	3635	3340	3199	2873	3368	5752	3211	3128	3114	3079	5103	3262	3123	2851	2588	3217	5538	3505	3186	2811	5045	3541	7468	3330	3101	2628	2994	3545	5170	2457	2161	2376	2268	3069	2489	2748	2817	2808	3534	2540	2935	2753	2842	2683	2909	2907	2732	2903	3023	2901	2473	2984	3372	3971	3990	4192	3560	3824	3650	3510	3259	3108	3151	2922	2909	3138	3372	2903	2453	2812	2739	2926	3916	3792	3531	4212	2940	3075	3277	2937	2227	2591	2590	2601	1653	3114	4643	4004	4587	4023	4814	4252	4440	4107	4422	3981	4715	4140	5588	5053	4562	4090	3281	2493	3881	3383	2890	3598	2696	3446	2795	3183	3446	3342	3959	3640	3847	3188	2076	2466	2453	4206	3758	5055	4824	5887	4843	4099	3571	4642	3725	4267	2973	3980	3515	2922	3795	2891	4734	5509	3533	3531	3954	3348	2732	2673	3019	3178	2350	2834	2372	2433	3093	3070	2888	3851	3821	3686	2258	2115	2229	2056	1926	2317	1902	1950	1779	1810	2303	2255	3148	3144	3741	2493	3255	2176	2385	1908	4154	3753	2669	3168	2463	3607	2641	2151	3214	2569	4252	3861	4339	2247	3875	3414	3225	3526	4250	24685	3531	3697	3340	3230	3722	4590	3113	2012	2247	4446	4390	4270	4983	2338	6834	5662	3229	6206	2299	4754	6077	5739	6327	3144	1734	2820	0	0	4038	2817	865	190	3391	4749	2926	3260	2314	2578	3128	2503	2588	4059	4874	3787	3950	3097	3543	4713	4196	2890	4063	3116	3945	1097	2290	4187	6721	2825	2523	3399	3355	2565	1385	4135	2756	4522	2195	1919	3443	2491	1275	1231	3111	3125	1837	1092	2818	4209	6801	3611	4039	5951	5111	1828	1688	2046	1498	6043	4029	6004	8430	1868	1552	2099	1599	2527	2923	3972	4825	2231	2875	6318	6825	2563	2972	5056	5941	2700	3520	5684	6911	2561	3149	4285	5744	2431	3123	5492	6961	2845	3923	6506	8012	2345	2792	6430	7255	1884	2027	3613	4262	2084	2344	4335	4739	2165	5155	1723	2153	3093	1523	4282	5361	4713	5119	5238	3055	2429	2572	3804	3748	4272	3887	3780	4232	1802	3358	4733	2322	3410	2173	2517	4359	2598	3436	3054	3240	4482	2981	3898	7830	9150	3455	4297	3387	5366	6350	4614	3653	4867	4828	3858	7115	3688	7468	5069	3246	3366	3017	2325	5941	5952	791	806	836	834	818	828	311	321	315	1301	1359	1200	1214	1367	1271	816	787	580	557
PSMB8-AS1	17	26	22	31	20	29	26	47	29	59	21	13	10	54	44	33	21	15	6	21	15	41	41	30	4	7	22	22	11	0	24	10	132	578	600	606	382	428	331	297	560	755	602	470	504	449	318	373	445	328	283	332	545	394	325	319	200	207	398	367	291	441	195	205	156	203	299	359	172	133	135	145	152	412	464	429	386	386	379	345	354	375	1031	1010	989	907	908	888	555	759	227	86	126	524	370	351	801	194	164	184	1085	465	429	452	445	540	169	153	164	184	322	324	4986	3714	277	264	373	443	246	160	204	149	179	182	4490	4466	519	475	265	279	296	354	378	343	136	199	73	104	2006	1803	136	229	233	734	136	137	1423	1402	1335	1566	1505	1577	2019	1866	1969	3185	3126	3147	2620	2642	2638	3377	3364	3434	4794	4741	4519	7075	6761	6968	171	296	496	438	410	319	354	372	341	348	394	190	669	193	609	631	362	389	414	221	192	207	476	482	471	191	195	182	638	700	691	574	439	551	464	549	522	566	560	877	583	543	697	317	247	471	418	450	435	521	419	441	411	236	255	182	252	285	185	409	332	244	258	357	394	381	428	707	393	733	519	193	252	721	903	456	1317	3390	3340	2144	2882	2698	2007	2937	2545	1984	1938	2377	2466	2622	2210	2878	2752	2463	2991	2598	2744	3454	2578	2530	2671	2751	2705	2679	2514	2563	2347	2641	2743	2791	2793	2631	2745	2825	2850	2722	2481	2700	2759	2900	3413	3687	3408	3507	3539	2691	2741	3275	3225	3428	3118	3322	3066	3121	3265	3207	2924	2961	2990	3065	3059	3096	3102	3646	3638	3474	3607	3519	3126	3140	3399	3549	3171	2654	1515	2195	3077	2754	2904	2844	3719	2826	2835	2533	2390	2810	2482	4026	2683	3130	3985	4076	3899	3795	4813	5412	5514	4918	5000	6124	5267	5133	2500	2581	2786	2179	2972	3459	3368	3118	3097	3212	3240	3126	3929	4315	4114	3989	3269	3204	3004	3145	5639	5280	4908	4595	5296	5050	4598	4661	2400	2503	2298	1978	2871	2807	2871	3065	2919	3086	2867	2896	3772	3662	3611	3495	1772	2594	3595	2720	2150	2007	1516	2529	3613	2997	2464	1478	3681	3217	2384	2902	1521	3782	2264	2412	2912	2000	1668	3056	2478	2192	2406	1791	4274	2368	2929	2376	2183	1953	2066	2839	1683	1726	1852	2628	2753	2865	2498	2310	3893	1783	2605	3281	2869	2337	1729	4825	3304	3878	3676	2729	2087	3971	2867	2804	2628	2114	1988	3800	2839	2649	2266	1939	1858	3686	2456	2945	2287	1913	1755	3899	2305	2254	1905	1571	1863	4007	2713	2882	2569	2018	2110	3721	2876	2865	2595	1871	3790	2741	2826	2471	1920	1600	3173	2687	2666	2437	1639	2433	3774	2608	2843	2333	2201	2125	2975	2301	2314	2208	2099	2605	2101	2208	2432	1757	3266	1862	2702	2001	2029	1771	2111	2095	2056	2232	2330	2095	2050	2224	3202	3411	2737	3096	3276	3092	3060	3183	3740	3641	3582	3804	3150	3005	2968	3230	3873	3772	3810	3843	4275	3539	3939	3131	3490	3187	3615	3568	2916	2530	2969	2955	1108	1421	3524	2991	3473	3307	3434	3356	3132	3256	3110	3376	3402	3636	4356	3887	3648	2825	2733	2205	2506	2527	2186	2590	2565	4026	3148	3631	3870	3812	4166	3724	3760	3226	1643	1800	1846	3407	3331	7217	6333	6879	5926	3367	2724	4203	3394	4207	2850	4774	4057	2543	3158	2772	4487	4543	3008	2884	3671	3232	2619	2648	2518	2508	1812	2722	2055	2296	1776	1842	1769	2214	2238	2248	1212	1215	1242	1435	1484	1462	1353	1480	1224	1411	1793	1351	2949	2839	3415	3044	2785	2369	2209	1804	4653	3201	1461	2753	3006	3358	2697	2383	3601	3181	5018	4393	4329	2726	2958	3172	6216	3521	3813	23185	2974	3093	2980	2960	4186	5026	2401	4029	6749	4098	3936	4513	4316	2921	6823	5301	2892	4400	2693	3300	4719	5154	4730	2903	1586	1271	0	0	2495	2665	1471	117	3126	3663	3803	3179	2859	3299	3686	3653	3889	2837	3926	3318	3465	3253	3193	3885	3498	2775	2486	1625	3353	1126	1391	3483	4164	1433	1148	3379	2981	2134	1358	2728	1714	3951	1958	1122	5373	1025	529	503	5529	7134	938	763	1292	3294	5817	4329	3286	4642	4691	730	718	814	606	9335	6002	7925	9668	491	448	745	557	885	798	3393	3792	626	699	3463	3796	744	763	3740	4048	844	960	4812	5110	782	900	4565	4948	746	854	4113	4501	1009	938	5094	5361	977	917	5501	5367	698	698	2877	2959	717	614	2934	3118	2517	723	1800	2864	331	2075	636	983	4976	4794	5129	2199	1638	1528	2522	2580	2157	1547	2572	1858	713	1426	1622	831	1899	1238	907	1812	976	1858	1092	1513	1576	1396	1290	2436	2741	2816	1743	2314	1753	4261	4327	760	2337	2397	1686	2768	1864	2886	2360	2570	2604	2005	1808	2235	2162	426	481	405	418	386	421	128	134	128	181	179	123	161	103	180	340	446	245	371
TAP1	86	101	95	121	99	116	90	141	124	252	56	69	50	195	180	70	49	62	63	91	66	227	218	141	24	30	129	55	14	36	68	45	257	2146	2102	2354	1832	1528	1279	1206	2454	2448	1992	1862	2403	1710	1301	1541	1574	1320	768	782	1353	1306	1001	1370	880	857	1304	1447	1406	2031	789	767	772	1125	1380	1814	649	636	412	421	460	1480	1470	1551	1510	1482	1379	1492	1440	1516	4266	4205	4069	3842	3953	3918	2270	3476	574	476	679	1469	1378	1335	1766	685	597	597	2640	953	870	923	1199	1241	722	668	597	597	1193	1188	8601	7237	1343	1405	2276	2732	905	711	912	803	685	661	6160	7560	2580	2701	1090	1187	1724	731	2274	1711	850	699	317	411	3855	3539	941	1087	1039	2991	767	759	3488	3457	3405	3382	3410	3341	6462	6275	6357	9062	8852	9158	6671	6154	6756	8079	8497	8211	12268	12084	11333	18768	18222	18770	441	1056	1893	1500	1438	1167	1222	1203	1285	1209	1283	731	2154	693	2048	2109	1348	1314	1478	828	827	873	1706	1664	1757	719	683	706	2076	2388	2268	2870	2515	2786	2883	3024	3048	3664	3307	4080	3225	3556	3929	1188	991	2213	2181	2246	2156	2646	2118	2207	1900	1219	1316	965	1242	1568	1074	1498	1488	1143	1245	1560	1462	1837	1868	3189	1837	3970	2663	787	858	1892	1855	1090	3467	6386	4750	3948	5699	4657	4525	5965	5814	4912	3924	4429	4795	5195	4811	5734	4867	4501	6385	4344	5282	5112	6532	6211	6617	6874	6620	5971	6331	6678	7446	7711	6834	6638	6489	6040	6475	6440	6380	6124	6077	6101	6292	6185	6771	9367	8066	7364	7588	7934	8196	7796	7738	7338	7252	7245	7406	7330	6799	7206	6688	6702	6840	7234	6756	6549	8188	7943	8414	7870	7830	7961	7365	7353	8225	8141	7312	5466	3067	6140	8349	5308	6978	6825	9995	6608	6464	5996	5626	6040	6563	10518	6218	8012	9637	10255	9495	9174	10470	13234	12065	10620	11551	17210	13873	11609	6453	6959	7827	5489	6314	6990	6552	7601	6499	8110	8944	7968	9956	11063	9921	10004	8611	8189	7890	8013	12780	11902	9977	8906	15026	14112	10585	11071	6750	7083	5585	5167	5865	5878	6016	6069	7326	7458	6764	6920	8899	8521	8417	8152	5281	5420	9482	6531	5836	4473	3466	6182	8081	6183	5398	3593	12328	10002	7735	8929	4059	9810	5563	5867	6268	4179	4648	8842	5915	5714	6281	4277	9467	6853	6896	5426	4739	3848	3821	6105	3937	4410	3995	5252	5544	6186	5994	4391	9828	4303	5624	6525	5906	4332	4810	19467	8414	10612	10084	7268	5444	10028	5081	5507	5890	4176	5775	11046	6332	6503	6082	4352	5038	9618	5408	7425	6157	4372	4528	10517	5372	6142	5214	3700	5859	11877	5713	6811	5918	4337	5891	9074	6387	6862	5730	4460	8144	5105	5990	5282	3456	4094	7212	6075	6905	6948	5049	6221	11617	6984	7726	7368	5423	5458	7030	4087	4910	4666	4095	6509	5612	5405	5444	4644	11009	4907	7847	5430	5723	4250	5944	5310	4731	6154	5845	5345	5418	5800	5739	5950	5228	6121	6555	6539	6555	6803	7715	7079	7326	7514	6207	5971	5997	6343	7537	7126	7764	7521	7791	7130	8160	7002	7781	7612	7902	7868	7359	6767	7367	7368	3412	3270	5089	4054	5149	4173	4892	4164	4638	4245	4639	4049	4887	4145	13090	11257	10536	8867	7415	5208	8093	6613	5635	8449	5610	9701	6524	8429	10979	10606	12222	9873	9888	8165	4212	6526	6483	9280	8820	13311	12433	14623	13059	6230	5665	12276	8812	13636	7845	14789	13251	8029	8782	9405	11530	11559	8335	8185	7932	7286	5976	6465	4524	4144	3830	5975	4580	6036	4630	4848	4679	5579	5603	5524	3760	3860	3913	4125	4082	4218	3082	3729	2799	3675	4569	3311	6102	4925	5836	4836	6338	4509	4310	3734	10334	8835	3875	6486	6441	7043	6863	3672	8430	7561	13132	12041	9810	5882	5640	6239	16732	8909	6629	51919	7257	8579	6277	6470	9003	13778	4380	10044	14980	10689	10554	12029	14147	6761	16445	16069	8406	13166	6182	11766	13810	14241	14319	8126	5425	9296	0	0	7081	5100	5106	578	5307	8416	7966	6811	6547	7503	8012	6548	7153	6475	7820	9297	8304	7741	6970	7469	7530	7448	4563	3962	7256	3109	3207	5394	12555	3620	2790	6278	5249	4726	3749	4801	3761	7907	2955	2111	16466	3527	1741	1548	15179	21119	3396	2230	3960	10980	16137	13852	8883	12797	17405	1670	1647	2460	1452	17441	14969	15231	25819	1134	1485	2464	1595	1943	1854	10557	12370	1344	1358	6807	7080	1727	1628	10873	11902	1870	1932	12010	12852	1683	1962	10808	11599	1701	1973	11521	13580	1981	2041	10417	10838	2586	2761	11698	11287	2750	2544	10950	12279	2248	2325	12072	13311	3967	2379	2423	4723	1300	2783	1965	3157	20428	21981	19955	7212	5159	4098	11639	10122	6793	6175	12017	5832	2237	3017	5499	1879	4239	2670	3013	6117	2743	4784	3172	4724	5109	3632	4061	4058	5553	13597	5059	3637	3883	13099	14404	1636	4604	5006	5054	10057	3949	9281	5006	5541	4643	4927	5086	4176	5080	1800	1965	1696	1700	1782	1830	547	556	569	1017	854	1010	986	1072	906	1585	2039	1178	1454
PSMB9	3	5	3	7	3	5	4	3	5	15	27	10	8	39	15	43	17	2	4	8	3	38	35	30	1	3	29	33	10	19	8	0	56	807	727	971	349	293	237	317	685	572	546	446	378	445	264	329	344	256	91	218	123	268	154	124	158	222	286	28	41	8	70	32	24	26	17	30	14	33	25	23	30	106	116	116	97	100	107	76	79	90	286	301	273	247	268	266	772	332	28	16	27	356	430	434	220	51	45	47	318	96	86	93	160	188	28	19	45	47	276	307	2522	2794	306	320	391	424	100	81	39	28	72	62	2702	2547	313	1030	354	679	279	234	296	209	40	43	39	28	1885	1783	136	384	452	257	122	135	1052	1189	1171	1533	1737	1605	1952	1807	1885	2679	2658	2551	2533	2385	2568	4068	4057	4095	4630	4741	4138	9150	9006	9323	106	93	330	65	79	39	39	41	55	38	43	37	195	43	174	160	83	76	93	26	23	17	63	53	49	36	34	22	179	192	190	52	54	52	62	94	66	62	75	82	53	107	88	426	311	47	47	84	42	84	50	54	18	26	45	26	78	52	54	468	481	67	80	71	78	58	54	152	34	74	23	86	75	418	709	631	721	2227	2437	2098	1692	1626	1694	1849	1455	1270	1309	1308	1183	1538	1444	1889	1521	1331	1689	1052	1463	1407	1876	1629	1817	1789	1766	1651	1657	1715	1723	1701	1910	1622	1634	1605	1624	1676	1668	1619	1467	1654	1702	1777	1818	2454	1984	2066	1930	1439	1511	1866	2067	1942	1776	1815	1797	1789	1616	1693	1564	1567	1638	1581	1578	1635	2618	2193	2375	2517	2241	2299	2106	2245	2194	2258	2310	1810	918	2126	3270	1831	1938	1591	2128	2079	1818	1923	1800	1730	1708	2002	1910	2237	2630	3253	2785	2500	5282	6705	5742	4969	3961	5622	4662	3367	1395	1594	1880	1122	1599	1592	1560	2152	1412	2225	2849	2133	2667	3177	2464	2457	2917	2687	2393	2558	6774	6366	5706	5212	5549	4843	3788	3763	1879	1848	1588	1343	1533	1493	1469	1510	2600	2377	2088	2135	2632	2636	2311	2309	1689	2015	3928	2268	2083	1233	1569	2447	4293	2389	2262	1742	7152	3179	2650	3260	1201	4351	1986	2022	2309	1424	1574	3679	1921	1886	2064	1390	3738	2300	2556	2006	1431	1508	1176	1928	770	1203	792	2063	1674	1947	2074	1613	4025	1271	1736	2165	2005	1199	1161	6801	2465	3250	2841	1661	2106	4597	2518	2461	2371	1407	1947	5688	2608	2667	2055	1580	1753	4571	1957	2510	2107	1218	1761	5024	2184	2215	1726	1029	1645	4446	2291	2743	2315	1402	1977	4113	2261	2429	2007	1520	3357	1797	1830	1660	1085	1524	3265	1709	1920	1938	1640	2117	4938	1750	2064	1674	1272	1778	3275	1686	2179	1831	1420	2047	1391	1762	2135	1721	2780	1418	1668	1382	1443	1344	1336	1689	1971	1688	2013	1930	1355	1710	1437	1472	1742	1301	1717	1675	1956	1915	1908	1599	1914	1948	1833	1335	1442	1796	2886	2378	2001	2370	979	1264	1300	1630	2092	1800	1930	1718	1993	1332	1579	1892	843	1280	1717	1372	1763	1400	1812	1502	1580	1309	1816	1337	1707	1334	2653	2571	2374	2364	1958	1543	1906	1877	1612	2498	1708	2927	2241	2568	3103	3097	3378	3044	2887	2356	782	488	543	2291	2227	4987	4489	5021	4549	1881	1643	3297	2315	3060	2594	3809	3119	2236	2474	2263	3430	3632	2655	2583	2451	2181	1510	1531	1611	2080	1382	1924	1509	1559	1605	1609	1482	1963	2026	2124	1174	1073	1161	968	931	806	1602	1281	1490	1520	2394	1416	1637	1627	2279	1265	2162	1103	1363	911	2002	5830	1508	2146	1473	1505	1221	2050	3145	2303	4691	3766	4349	3116	2703	2155	2209	2476	2564	12406	1904	2305	1559	1699	2171	2747	2059	1242	1726	2752	2588	2841	2656	2037	4652	3608	2308	3485	1957	2839	4093	3839	3584	2194	3867	7782	0	0	3418	1710	2649	202	2129	2042	2228	2693	1277	2471	1885	2315	1978	1974	2830	2026	2223	1680	2122	2120	2754	2129	1994	1002	2508	572	913	2419	5383	1529	840	1946	1800	1499	741	1589	1037	2342	906	437	2430	796	300	191	2378	4005	651	253	956	3172	4201	2246	1997	3485	4230	378	401	636	273	9598	4579	5386	11779	302	192	636	266	676	839	2925	3445	550	669	3752	4012	754	781	3353	3905	718	851	4492	5120	647	800	2961	3489	616	641	3557	4188	791	858	4366	4759	820	857	4824	5207	647	594	2489	2658	574	676	3189	3615	1560	2014	1016	2178	990	1260	1685	2835	5531	5371	4474	1629	1467	985	2915	3047	2040	1629	2964	2063	558	977	1639	640	1067	652	875	2000	1419	2262	1862	1294	2040	936	1406	4879	8454	2000	1634	942	1767	5958	4278	733	2924	2877	2146	2943	1489	3253	3008	1424	1266	1293	848	1524	973	309	314	255	257	235	294	36	36	43	205	255	166	160	240	154	47	107	103	110
HLA-DMB	2	0	0	0	1	1	4	1	0	2	6	3	0	4	15	10	0	1	3	0	0	3	2	1	6	9	4	10	0	0	42	2	44	21	25	1	26	42	33	26	1	36	27	46	30	0	0	7	21	18	8	5	0	15	5	78	0	0	1	17	3	3	1	1	1	1	1	15	16	8	0	0	0	1	1	4	4	5	4	4	1	1	1	9	1	2	3	5	11	61	30	0	0	26	32	45	101	18	33	31	41	175	165	177	257	239	13	21	33	31	4	1	1205	1292	1	2	1	0	34	20	20	19	26	30	287	314	0	0	7	5	0	29	0	0	17	11	4	8	1444	1546	4	4	8	5	3	4	1025	1023	1004	1065	1048	1062	1098	1096	1094	688	695	686	3472	3293	3401	4424	4525	4689	3059	3009	2995	4117	3944	4083	98	2	231	24	22	28	17	25	21	33	32	3	4	4	4	3	17	15	14	18	20	8	24	30	33	1	3	0	5	4	3	7	28	10	19	12	24	14	5	12	10	11	21	0	0	15	14	11	18	10	21	26	18	17	19	13	9	12	16	1	8	2	2	8	13	0	10	0	4	9	2	0	22	108	365	236	0	204	563	1145	415	741	841	401	922	249	286	331	432	870	238	195	549	957	268	1516	808	1055	106	929	988	1097	926	1009	854	794	602	734	826	965	973	909	974	917	942	861	744	823	932	945	924	1061	949	945	931	445	389	913	1046	943	887	804	885	798	900	848	800	699	647	714	935	806	1012	971	1063	1033	938	1018	903	876	948	928	1027	405	1023	701	1486	1241	546	186	171	360	448	437	354	203	675	288	628	879	1414	1384	1411	1297	1936	2505	1510	2210	4380	5504	4453	4346	3674	3549	9747	3560	2242	1321	1700	1591	2385	1635	1671	1704	256	269	213	270	1189	1207	1212	1218	1685	1920	1583	1477	5297	5388	3713	3913	4777	5062	1687	1661	2687	2517	2267	2216	1533	1454	1258	1356	312	299	307	356	1391	1934	6063	256	699	1043	3235	1811	5748	415	1436	4362	7455	272	1740	688	3769	6355	2306	539	179	1030	1239	5513	2905	582	214	151	5574	1721	449	1257	351	3155	1889	164	79	436	36	2344	1927	223	1433	1082	6321	4243	2467	300	772	1219	7305	7328	2448	315	825	866	3952	6046	2518	171	337	1023	5751	7701	2579	216	775	1186	4005	5953	3078	271	783	989	15418	8394	3035	368	1491	1847	4931	5958	1970	249	961	1074	1183	6641	2370	232	1000	2537	6396	2779	200	484	1462	2469	7039	2675	289	469	6092	1380	6838	3060	253	890	982	2357	7389	3297	440	1535	2109	2882	3643	2051	2863	3613	2772	3672	3973	3761	5025	3826	2706	3229	2049	3125	3584	2461	2478	3107	832	80	1458	82	719	70	73	71	90	1882	788	2545	2569	2591	275	2475	1230	68	2648	1376	1551	3194	148	157	2002	1488	2681	1370	1027	97	96	97	477	2194	1085	2035	1108	1783	1058	1699	1446	1962	1570	1880	1207	1792	879	590	675	349	451	255	732	1034	1300	394	389	107	116	82	146	137	131	173	138	163	374	542	320	474	594	419	468	1904	2338	3317	5400	3362	2302	1635	1806	2610	2505	1663	1847	1623	2158	2185	1512	2390	3149	543	1950	1340	1224	1308	782	157	310	369	1089	1183	1157	1359	1340	1211	281	278	297	2109	1505	1666	1138	2406	3799	2068	1208	3893	2140	2474	2222	1422	1965	1071	1287	1159	897	110	667	1562	1617	798	1663	680	800	1009	812	747	957	898	656	489	96	682	602	6817	1481	1274	1402	1228	765	754	949	501	165	3457	3457	4993	1572	9839	1951	2343	5656	1493	9096	1167	1660	2627	1805	6625	3677	10197	0	0	872	981	7125	0	1231	794	921	926	408	907	902	450	434	1399	1396	1089	470	1086	1176	572	1737	768	2282	3897	3242	3019	2253	1115	784	1411	3260	4057	6274	1553	9748	5047	4699	4266	2828	2796	3597	4041	819	532	328	803	1049	1533	4452	6524	7532	3920	3338	6777	10359	605	3127	10342	887	8749	1849	981	3458	945	2032	9894	930	2837	2675	1188	1220	2656	2392	737	729	2426	2088	1176	1205	1988	1719	947	830	1911	1678	770	716	2149	1831	1447	1270	1692	1451	681	549	2660	2344	884	862	3518	3551	1423	1466	1823	1959	725	764	8804	107866	1659	14072	26225	4085	61090	117598	6481	12680	9998	6175	10233	8617	2994	3785	12408	11396	2945	11762	2063	5605	12716	6209	15248	9908	14839	9924	4279	8602	3876	8986	11430	11180	10227	5739	6930	0	3618	2397	6848	10643	7723	7771	12997	11487	4359	7258	6734	8600	12626	8810	9931	4965	7441	7256	4687	64	44	47	67	66	39	0	0	0	19	14	21	14	7	10	0	0	2	1
XXbac-BPG181M17.5	2	1	1	2	1	1	0	4	3	7	0	0	2	4	2	0	0	1	1	4	0	5	2	3	5	4	0	2	0	0	12	5	12	9	27	15	1	2	1	13	1	3	2	37	14	0	3	0	0	7	18	2	1	5	15	14	1	1	1	5	2	13	1	1	1	5	1	1	6	1	0	0	0	0	1	1	1	3	2	2	1	2	2	1	1	2	5	2	15	42	24	0	0	28	10	16	58	4	11	9	25	80	78	80	115	103	6	2	11	9	2	1	709	533	7	9	3	4	8	7	12	13	5	6	52	75	3	58	8	19	8	5	5	3	4	5	4	5	205	240	7	14	34	54	13	16	310	317	308	241	243	252	482	485	481	371	367	365	762	705	717	853	870	916	1107	1106	1091	1349	1295	1321	4	3	89	427	395	408	407	424	422	426	397	24	91	27	80	88	247	274	263	237	264	237	293	319	304	48	47	31	67	80	78	574	522	713	517	482	676	512	365	614	504	516	512	28	27	628	489	552	491	533	419	620	559	463	444	175	423	452	249	5	15	21	47	39	76	90	97	125	14	56	16	1	9	265	171	154	67	102	228	354	141	178	236	135	324	68	80	138	154	287	83	77	173	310	107	509	350	410	51	296	325	303	303	307	249	227	190	218	275	315	311	272	315	280	290	292	228	278	303	301	325	311	318	338	279	140	134	307	330	329	283	259	281	258	302	244	252	222	221	226	340	242	316	307	348	310	299	327	284	280	294	280	322	170	490	286	619	516	189	54	56	129	190	157	134	106	221	92	200	246	464	452	467	431	596	766	501	687	1259	1577	1273	1261	1137	1188	2636	1263	601	450	467	442	749	470	479	472	74	79	66	88	376	377	372	390	525	571	503	468	1461	1467	1052	1097	1317	1589	557	502	776	732	636	567	419	394	331	356	79	95	105	121	679	603	1645	109	231	297	1075	554	1480	131	390	2137	2033	115	542	207	1666	1763	658	200	91	377	554	1409	767	158	64	199	1731	481	139	465	160	1032	593	71	47	183	26	736	587	139	507	441	1714	1386	722	114	254	251	3672	2270	772	121	270	215	1638	1570	778	90	131	308	1916	2003	809	92	225	425	1675	1456	867	103	226	270	4175	2221	940	127	407	494	1519	1749	643	93	328	313	481	1833	790	106	390	979	2110	867	106	206	428	952	2111	893	92	190	1684	429	2141	1001	124	296	365	812	2002	1039	117	480	542	758	911	534	726	903	690	899	1001	956	1265	925	743	734	558	791	911	652	610	799	67	64	644	66	251	61	62	245	76	779	654	72	391	697	372	331	47	53	555	559	1288	750	123	129	1271	65	700	63	100	97	96	96	101	521	364	651	388	673	368	659	412	654	489	668	464	716	239	190	212	170	200	122	334	372	425	151	144	61	60	57	70	72	67	95	62	67	138	258	184	146	218	127	168	467	620	1103	1650	1028	766	395	1005	1449	1374	1057	557	798	563	673	506	648	769	160	450	406	555	577	545	99	170	179	366	396	374	402	420	358	117	111	139	901	674	728	690	1133	1892	1047	606	2047	751	839	771	485	635	384	425	417	472	54	418	16	1434	1398	754	268	179	294	354	285	195	266	271	226	43	262	230	2317	432	366	448	385	458	549	95	246	105	1052	1073	1578	582	3915	665	959	1989	494	3195	429	642	960	708	2550	163	6706	0	0	332	328	3928	9	520	289	250	379	12	509	253	112	155	684	438	396	495	508	377	225	613	308	576	1181	980	1211	823	178	369	483	1061	943	1493	526	3488	1245	1446	764	490	987	2049	1540	358	180	179	363	336	478	2201	2692	2904	2469	2073	2771	4322	217	782	2991	326	2796	862	312	1532	333	781	3412	409	706	717	711	717	595	633	233	253	660	564	487	505	360	312	358	353	502	500	404	356	527	544	676	586	377	320	254	248	881	804	283	304	1438	1471	805	721	667	660	349	391	2293	21598	528	3894	5067	888	12509	29017	2724	4947	3899	2479	3996	3232	1919	2387	7734	7733	1949	8103	495	1809	5282	1918	7913	5515	8521	2904	679	2729	665	2846	3385	3438	3076	2483	3081	0	1867	960	3062	4596	3105	3710	6980	6035	1792	3069	2715	4144	6514	3953	4474	2022	3023	3310	1649	13	12	23	39	21	15	4	3	3	5	27	0	0	3	3	8	4	20	10
HLA-DMA	28	27	29	26	22	34	26	27	25	207	10	59	53	37	94	102	40	28	13	38	35	23	28	16	62	60	44	17	52	8	157	225	123	150	26	31	31	117	60	174	15	108	36	18	5	0	16	20	0	47	42	35	1	96	106	27	1	12	1	57	97	26	12	18	29	34	36	43	12	18	11	11	14	11	11	35	42	31	43	35	27	34	36	46	44	30	32	22	59	107	262	1	2	187	34	49	310	22	72	75	137	268	267	270	466	420	30	23	72	75	25	28	2085	1837	94	96	48	43	139	133	103	97	58	66	271	344	97	325	59	132	81	122	31	24	85	67	74	78	616	701	50	148	144	74	95	95	926	945	916	742	727	736	1777	1751	1745	1157	1108	1088	1193	1285	1229	1658	1687	1686	2930	2931	3138	2305	2197	2228	64	40	276	3669	3624	3687	3668	3643	3794	4215	3821	224	821	212	724	684	2110	2051	2125	2017	2051	1947	2662	2868	3059	386	395	344	545	562	590	5800	5721	7195	4711	5057	7347	5672	3737	6815	5064	4767	6633	142	160	6516	5376	6200	5326	6187	4759	6428	5779	5502	5452	2465	5878	5842	3088	99	56	357	512	642	1016	1091	1438	1453	209	760	370	59	123	1060	971	677	319	610	586	1064	769	1083	1255	860	716	512	1062	686	632	979	693	573	645	719	413	1425	937	1050	366	1519	1548	1612	1504	1564	1346	1191	1030	1217	1403	1438	1561	1565	1572	1524	1572	1403	1284	1409	1532	1636	1516	1646	1490	1577	1523	803	722	1433	1473	1458	1447	1412	1452	1397	1617	1542	1375	1259	1229	1221	1365	1470	1707	1799	1886	1792	1723	1692	1623	1632	1701	1753	1674	1152	2582	1134	2067	2176	1149	363	382	574	980	800	746	560	1151	501	880	901	1547	1450	1547	1472	2326	2806	1859	2618	3292	4010	3280	3329	3861	3259	8737	3300	1657	998	1378	1504	1797	1532	1614	1518	390	427	378	410	1427	1463	1360	1381	2044	2350	1899	1826	4156	4324	2711	2821	3451	4840	2522	2345	1947	1792	1470	1339	1551	1523	1162	1222	481	499	511	462	1198	2220	5006	586	1183	1181	2444	1880	5537	593	1677	3470	6326	489	2009	801	9767	5250	2295	1205	755	1456	1416	5113	3283	961	463	907	6010	2156	851	2523	544	3711	2142	433	549	859	636	2688	1930	735	2249	1632	6451	3648	2831	516	1338	1176	5473	7299	3090	497	1340	800	3313	5973	3071	448	888	1402	4015	6909	2877	539	1540	1644	11529	4625	2450	828	1466	1791	10771	6708	3360	535	1810	1869	3756	5478	2281	558	1554	1238	1043	5831	2849	524	2241	2359	6110	2705	340	867	1245	2353	7431	3125	446	975	3975	2263	7574	3410	618	1381	1233	7614	6509	3603	989	2309	3228	2675	3748	1845	2590	2939	2419	2983	3549	4161	3986	3647	2637	2800	2104	2527	2788	2260	2258	2650	965	25	1126	26	624	472	1242	905	1217	2016	743	1616	1348	1471	3815	1931	590	695	1453	236	50	3574	305	1074	1196	1095	796	1521	901	1601	1708	1215	1038	2849	918	1378	922	1449	971	1410	1054	1372	1157	1413	1164	1529	1223	1221	1319	1018	998	719	1490	1625	1626	798	760	459	446	416	446	426	412	470	448	449	841	1794	1505	581	630	361	434	851	1121	4397	5157	3177	2377	1092	2753	2903	3177	2973	2165	2318	1649	1993	1960	2433	2907	704	2042	2124	4687	4297	5930	803	2361	1552	1141	1161	1173	1341	1255	1135	658	613	725	3137	2727	2592	2162	3831	6500	3135	2455	6187	3070	3108	2747	2489	2585	2066	2066	2353	1363	294	1128	566	2838	3426	1589	946	621	984	767	703	740	1092	530	698	296	761	719	7185	1865	1523	1726	1537	1524	1779	803	1529	870	3191	3301	5134	3231	15731	2597	3715	8875	2485	13109	2396	2072	3589	3636	12995	4578	8164	0	0	1280	1421	10405	63	1606	1755	1610	1097	639	1086	816	1599	1160	1016	1228	820	1410	804	877	734	3143	1297	2269	3390	2830	4065	2944	1251	1860	1897	3119	4177	5154	1895	7877	5243	5121	3477	2737	3602	5996	4207	1530	468	547	1197	472	442	7256	9575	9978	9086	5846	11501	14526	846	2893	10079	1285	13547	3298	1913	6250	1975	3053	12636	1934	2936	2557	2575	2363	3217	2853	1883	1765	1901	1609	1524	1469	1382	1126	1399	1214	2046	1743	1930	1635	1763	1443	1769	1637	1802	1595	1451	1324	2278	2023	1911	1498	3656	3681	2819	2476	1640	1537	1199	1156	8968	38396	2532	12629	12109	4517	25208	51454	10156	14184	12668	9210	12740	10707	3285	3968	8865	7351	3573	10876	3669	4401	5793	4516	9549	7906	8931	6024	3936	6494	4614	8666	6071	9055	7698	10986	12635	18	3356	1566	4720	12091	14247	4790	11244	11771	4785	6916	7075	5957	11603	11344	13400	5117	9593	31842	19280	218	164	164	232	181	215	59	41	47	60	63	47	51	117	59	93	56	110	88
XXbac-BPG181M17.6	218	213	230	206	253	224	235	211	233	85	111	109	158	126	98	111	87	340	393	342	306	295	291	298	365	322	282	324	468	418	306	459	436	141	305	230	237	33	82	58	280	277	181	241	194	189	219	190	203	303	52	60	19	200	137	67	210	238	52	281	299	351	301	338	414	263	307	376	271	257	437	405	348	374	279	357	391	355	357	373	354	345	334	358	349	302	326	346	174	151	150	252	283	239	248	230	198	223	175	153	351	367	389	375	234	160	231	281	175	153	242	248	787	773	196	209	249	237	150	134	178	207	218	180	356	221	344	275	185	186	153	294	184	199	84	98	561	527	303	254	292	373	193	99	221	265	542	555	559	343	355	341	500	499	478	497	493	484	264	257	268	252	265	295	302	280	293	338	345	337	188	481	357	334	323	326	349	328	337	272	373	358	298	329	307	309	251	279	267	287	273	269	404	423	402	267	295	277	214	276	246	787	632	826	639	623	585	660	521	582	674	689	552	526	425	887	937	910	859	649	716	671	786	817	935	892	744	777	835	497	569	895	1012	910	864	903	864	569	454	920	671	378	421	536	308	352	828	1163	1286	1737	523	1506	1665	752	673	1606	1683	923	1126	980	1083	660	900	660	1085	818	767	647	1117	466	606	596	570	534	556	582	562	519	646	596	563	518	552	452	525	503	453	514	506	541	711	634	712	692	731	745	681	721	737	705	649	620	612	576	527	583	495	585	568	638	610	502	555	430	531	481	452	614	478	437	479	457	513	944	663	623	788	843	639	702	675	821	785	686	755	792	684	782	644	817	767	712	769	761	562	543	562	551	643	687	655	692	331	320	325	306	648	679	664	611	675	606	504	506	675	601	652	618	628	636	631	582	539	527	535	519	632	687	604	678	323	315	359	319	614	606	672	653	512	559	582	576	566	586	619	556	353	818	541	538	519	704	332	798	580	539	397	376	574	782	1042	806	347	519	743	501	472	688	416	575	752	350	467	408	561	694	481	514	556	648	879	636	553	513	475	574	739	604	689	770	718	403	821	599	607	749	454	687	852	637	610	787	475	693	788	485	465	540	495	692	859	607	580	654	419	603	751	493	489	564	383	849	957	612	605	700	375	712	949	623	621	665	415	726	892	616	676	426	847	764	636	610	773	355	620	918	510	458	363	297	615	860	536	500	792	298	454	788	356	444	633	467	473	458	489	597	513	598	612	565	600	408	586	382	582	568	479	479	606	513	862	975	647	683	640	707	765	666	985	716	883	732	96	112	11	11	1043	1302	1082	1061	690	770	759	272	1189	770	787	869	342	748	378	788	535	459	662	659	669	692	635	763	592	680	693	701	695	732	858	763	712	883	711	638	754	652	527	697	564	596	624	656	667	659	605	586	557	573	473	579	527	628	569	506	657	262	398	428	461	554	532	407	811	728	968	851	579	807	492	517	541	544	524	536	526	597	771	625	647	654	582	580	539	568	586	686	631	643	595	548	595	488	524	452	523	533	441	432	491	470	568	580	588	683	489	635	586	643	372	2275	176	12249	159	169	465	833	698	785	710	689	703	504	531	676	623	499	307	4182	616	598	699	666	420	775	719	1294	2994	406	382	387	445	663	563	730	827	854	885	622	868	882	658	501	1177	38880	0	0	462	865	665	168	575	448	330	473	268	436	807	610	592	723	817	470	512	548	447	548	389	806	166	262	247	635	592	43	521	451	477	92	141	276	893	70	258	81	75	228	857	859	606	616	787	563	637	767	726	619	531	866	870	589	578	435	377	459	504	315	592	277	582	313	456	470	508	289	337	324	450	329	365	375	359	248	282	295	410	136	266	143	235	168	150	223	216	197	272	260	380	119	168	154	173	303	264	156	195	566	585	510	692	534	572	620	716	568	379	881	762	373	1185	604	389	463	574	519	732	606	491	239	189	422	362	235	517	312	783	749	337	791	705	696	704	302	948	406	762	884	803	820	491	697	184	146	94	158	311	593	110	273	234	160	244	214	124	266	937	926	822	752	11378	2016	357	334	311	349	300	319	376	325	335	187	71	181	169	132	200	426	440	434	361
BRD2	3335	3325	3541	3205	3435	3203	3655	3515	3455	3585	3499	3460	4214	4737	4269	4038	3889	4993	5398	6048	6328	3584	3442	3587	4671	4267	3090	3839	4214	3386	8972	6537	3990	2707	3550	2765	3525	3501	3777	4084	3577	3705	3294	4091	3516	4440	4209	4218	4594	4077	3413	3521	3364	4175	4110	3552	4412	4230	3644	4586	4244	4686	4926	4659	4941	3639	4314	4533	3887	3773	5531	5397	5155	5060	4655	4912	5358	5292	5294	5178	5093	5084	4953	4921	4772	4211	4474	4498	4702	3274	4672	2498	2924	4756	3729	3577	4368	3642	3605	3489	4535	5774	5848	5804	3785	3538	3997	4326	3605	3489	3817	4149	8530	9306	4025	3501	4194	4786	3580	3313	3290	3631	4713	4895	5724	6787	9108	6894	4579	4154	4176	8589	4110	4057	3599	3607	4893	5118	10627	10696	2967	5443	4000	1529	4260	4941	8029	7988	8022	7089	6934	7022	8501	8419	8359	9897	9688	9682	5846	5619	5675	6099	6132	6568	8500	8327	8387	8789	8528	8852	4204	6294	5020	4891	5092	4803	4943	4916	4723	5111	5153	5291	4520	5237	4465	4539	4385	4324	4315	4490	4512	4283	5826	5851	5848	4651	4414	4467	3947	4245	4021	6730	5984	5725	5457	5019	5759	5624	5628	5922	7713	6017	5664	4172	5079	12327	10701	12458	12076	8585	8706	9039	9698	6764	7279	6353	6222	6253	6189	4220	3767	6764	6484	6743	6312	5947	6260	5456	3549	6293	5686	4405	5502	6693	6593	4593	11422	12085	13287	16341	13215	16922	16745	12587	16878	18591	19931	11100	17776	16953	16494	12316	16448	15371	16406	17080	18516	16790	14199	8372	8752	8592	9055	8626	8623	8397	8645	9048	8514	8594	8359	8432	8216	8133	8558	8584	8216	8522	8167	8447	10159	10147	9723	9723	9529	10729	9610	9594	9845	10028	9581	8699	9095	8584	9277	9375	8194	8745	8650	8837	9157	8621	8762	7982	8324	8371	8364	8666	7819	8086	8363	8053	8214	21246	12371	9953	10299	13582	7449	8889	9240	9311	8509	8025	7916	8829	7619	9979	7928	8898	8815	8684	9022	8668	7790	7532	7678	7860	8954	9074	9099	9801	6165	6428	6614	6398	8923	8988	9159	8562	8665	8224	8296	8033	7575	7269	7596	7197	8512	8155	7892	8058	7883	8182	7872	8157	9494	10313	9103	9597	6923	7445	7117	6882	8864	8507	9148	9197	8140	7964	8105	8328	7032	7147	7569	7482	7659	11201	10996	7498	8645	12053	7245	11192	11543	6579	6445	9063	10928	11022	15570	13846	7444	10281	10856	7234	6715	11815	9098	11674	12287	6242	6613	8168	11692	10151	7393	8672	10198	11140	12266	8139	9909	8205	8943	10086	10764	8262	9497	11649	12722	9171	10911	8162	9417	11724	8095	11661	11753	8642	9054	12096	9671	12949	10719	6686	6485	10037	10556	13065	12092	8228	8866	11030	8892	11041	10620	6558	7987	10190	8018	14500	13444	8089	9906	13451	9081	12888	13003	8450	9399	11817	8377	13497	12362	8507	10800	10001	15601	11573	8007	8422	13006	8403	13038	14182	7555	7124	7351	10215	11308	12541	7551	7903	13025	8184	9075	11323	5691	7060	10964	7434	8432	8096	8007	8717	7687	8500	8252	8454	8963	8989	8673	8787	9205	8911	7596	7464	8894	8162	7763	8243	7636	8587	11278	9958	11154	10701	9496	9386	10899	9285	9419	9529	9199	9105	9112	10012	9682	10134	7209	7311	7517	7711	8497	7975	8172	8012	10072	9064	10325	10029	9479	6783	9060	8796	8878	8538	9186	9265	9004	8987	9391	8707	9951	8938	8566	8093	7475	7392	7344	7119	6682	7027	6136	7052	6117	8155	7879	7981	7888	7682	7538	7425	7391	7048	6676	7964	7259	5782	5449	8356	7589	4256	5943	6234	5931	5280	5781	3581	12741	13422	13444	11849	10753	12509	9733	11123	10676	11342	10087	9035	7468	6390	11935	14185	8086	10711	7965	7393	8809	9003	8755	8712	8677	9170	8800	8407	8526	8301	8268	9007	7376	8898	7638	7951	9152	8180	8893	9496	10003	11554	8439	10697	10058	12603	7319	13114	5639	10953	4710	6581	13940	9858	9866	9521	8691	7497	7986	8399	6007	7062	9365	7772	7859	56572	10249	9156	9482	9694	7441	9111	14405	10936	11177	7212	7029	7938	5900	8801	8119	8320	6154	7221	8376	5635	8747	8434	8196	6435	9760	15220	0	0	8082	11548	25093	10606	13244	10623	7550	6523	7142	7750	7760	6080	7143	9612	13368	12823	9753	10328	10650	9496	9132	7828	6991	7074	8628	9057	10575	6346	8227	7178	7908	5418	8134	8347	11180	6681	7531	7561	5168	7769	7628	8300	8184	8391	9160	6818	8912	10779	7399	7066	7484	7581	7184	7507	6303	7645	7990	8972	8696	8151	8649	6852	8817	6940	7119	8379	7672	9541	10056	9046	9595	9677	10557	10775	11366	9573	10276	9398	9791	7502	7860	7154	7810	6902	7263	8295	8595	6653	7303	7477	8075	7434	8687	8747	9617	6173	6563	7703	8420	7500	7571	8188	8705	7642	7744	8371	9046	8702	5337	11777	9095	6743	12444	6736	5138	7166	9396	7981	9134	8799	7335	9020	8888	7460	8772	8195	7023	6230	5248	6482	5627	4254	4686	5453	6889	6702	8047	8324	7077	6912	6817	7555	8587	9455	6022	8774	10900	7930	9817	13573	8179	11663	11623	6709	8005	9593	7466	11481	11296	11584	9299	9870	56126	14939	4137	3983	4040	4113	3938	4252	4192	4204	4375	4382	4190	4736	5222	5128	4821	7008	7207	4710	4621
HLA-DOA	5	7	5	8	6	3	8	3	5	2	0	0	4	17	2	0	0	2	0	5	4	19	18	10	6	26	6	13	22	0	309	108	386	1	1	1	1	1	1	1	1	2	1	1	1	0	0	0	0	0	0	0	0	0	0	1	0	0	1	2	4	4	1	2	2	1	2	2	1	1	0	0	0	1	1	1	1	1	1	2	1	1	1	2	1	1	1	1	1	2	5	0	0	16	4	5	46	1	1	1	15	15	14	16	64	57	0	0	1	1	2	2	978	854	0	1	1	1	2	1	1	0	1	1	150	169	0	0	1	1	0	3	0	0	1	1	1	1	437	454	0	0	2	5	1	1	518	525	517	362	377	388	459	453	455	409	406	393	122	128	126	214	205	214	157	159	156	330	322	337	7	0	2	0	0	1	0	0	0	0	0	1	2	1	4	3	0	0	1	0	0	0	0	0	0	1	1	6	2	5	1	2	2	0	0	3	0	0	3	0	0	0	0	0	0	0	0	3	0	0	0	0	0	0	0	0	0	0	0	0	0	2	0	2	2	0	7	2	2	2	0	5	1	1787	0	1	99	248	204	545	244	390	584	277	499	222	311	285	494	399	305	493	510	382	259	1365	643	1198	541	687	786	756	861	736	628	566	430	551	645	557	618	614	597	647	651	550	465	517	592	662	682	758	650	778	636	306	234	658	653	703	630	672	714	699	793	757	693	700	623	563	677	660	802	778	887	820	875	907	758	776	696	738	753	950	1377	758	2023	1786	76	152	276	90	78	122	91	78	266	64	266	329	577	541	551	469	390	511	281	587	142	195	102	121	280	146	158	288	453	183	254	304	523	340	283	386	494	398	454	460	571	554	552	557	549	557	528	526	213	222	116	129	67	195	63	180	561	531	351	523	410	399	319	391	513	603	489	484	52	792	268	224	2154	131	80	718	227	350	1273	298	220	214	733	1554	224	394	991	1904	200	176	47	202	1356	2809	101	201	244	852	209	857	151	141	1118	221	13	2688	88	92	878	200	1546	240	544	62	999	266	2064	64	64	554	1277	232	2178	75	52	379	1019	236	2743	90	111	567	1048	218	1421	289	223	233	847	218	1495	112	1365	238	1105	349	3415	178	39	420	1120	177	1629	146	25	235	871	238	1560	394	160	777	103	1683	105	37	469	934	168	1954	186	1750	279	1043	268	2353	75	34	634	1187	241	2310	717	1309	1651	1014	1454	1406	1458	1412	1908	1918	2148	1544	1409	1020	1015	1306	1918	1145	1369	1437	44	43	443	44	38	1084	386	37	479	979	411	45	1133	115	2072	110	32	36	718	34	80	887	811	1693	688	716	1363	999	1431	1996	962	972	217	1599	588	617	691	549	763	580	472	543	423	584	622	552	317	249	296	135	180	134	438	507	662	152	97	24	23	21	41	45	37	115	97	112	118	268	240	222	219	449	675	543	937	2899	3238	2062	1466	318	3249	3672	4213	3092	2087	4778	1993	1646	1671	3017	5612	328	1858	1289	1354	874	482	59	135	170	1133	1222	1166	1429	1411	1317	1492	1449	1523	376	395	255	789	1148	1089	773	899	1360	1771	1548	1640	608	1415	508	564	410	445	152	247	1616	1120	247	983	535	434	644	474	312	463	415	264	227	113	380	260	2012	574	538	544	458	485	748	279	228	182	2169	2215	3549	1356	10523	1164	1685	7097	705	6964	786	584	1473	1268	10610	8100	69762	0	0	639	1599	5650	2	786	427	408	175	577	239	605	396	406	770	478	774	866	590	509	537	1039	707	47	78	32	181	205	18	27	86	106	155	206	23	294	439	214	198	88	394	356	92	8	4	26	15	1	0	241	1170	1430	966	1297	1360	2864	11	38	146	6	311	99	53	694	13	21	132	23	49	50	82	79	61	79	95	98	20	20	41	22	37	28	47	41	20	17	36	37	11	12	20	33	89	78	65	71	132	122	115	138	210	209	231	242	82	81	71	81	2377	6084	111	3529	191	168	436	5188	2200	2115	1390	1017	3367	1089	383	485	462	478	335	462	138	301	96	571	1233	1328	495	324	253	375	525	1584	156	1099	612	340	376	0	271	70	528	711	118	482	572	622	407	330	297	1232	621	963	877	662	1855	5025	1538	0	0	0	2	0	0	1	0	0	0	0	0	0	0	0	0	0	1	1
RPL32P1	0	0	0	0	0	0	0	0	0	0	0	0	0	0	0	0	0	2	1	1	3	0	0	0	0	0	0	0	1	0	2	0	0	0	1	4	0	0	0	0	0	1	6	6	0	0	2	0	0	0	0	0	0	0	0	0	0	0	0	1	1	1	0	0	1	0	0	0	0	0	2	2	5	2	1	1	2	2	2	1	0	1	1	1	1	1	1	1	2	2	5	0	0	1	0	0	0	1	1	1	0	1	3	2	1	2	0	0	1	1	0	0	17	20	0	0	0	1	1	1	0	0	1	0	5	5	0	0	0	0	0	4	0	0	0	1	0	0	25	13	0	1	1	0	0	0	22	22	22	22	23	19	9	11	13	23	20	22	6	8	10	13	13	13	12	14	13	9	8	8	89	1	1	0	0	0	0	0	0	0	1	0	1	0	1	1	0	0	0	0	0	0	0	0	0	0	0	0	2	1	1	0	0	0	0	0	0	0	2	0	0	0	0	0	0	0	0	0	4	0	0	0	0	0	0	0	0	2	0	0	0	0	0	0	0	0	0	0	0	0	0	0	6	9	11	1	4	8	6	18	2	10	18	3	9	12	19	5	6	10	7	8	3	15	8	18	15	57	1	30	26	31	14	46	23	20	21	17	18	13	15	20	16	18	15	13	15	13	14	24	7	7	7	4	13	4	4	5	3	4	8	13	9	14	10	16	17	14	11	14	12	17	31	30	28	25	30	23	34	34	25	29	33	16	9	24	20	15	7	6	4	6	17	12	18	12	24	4	11	10	16	16	13	17	23	35	17	23	12	19	15	14	7	8	8	7	10	9	8	14	12	17	30	18	7	3	4	3	20	18	12	15	28	30	23	22	39	49	11	14	9	14	9	8	7	12	8	4	37	34	9	14	5	5	1	1	9	32	52	5	24	14	13	44	67	10	21	13	76	11	69	19	11	51	55	27	2	29	8	41	62	19	8	12	39	83	22	71	33	2	13	0	3	23	5	17	80	22	69	128	58	10	36	5	31	7	14	61	34	8	23	5	9	109	72	7	24	7	5	107	63	7	37	72	11	39	55	11	25	34	82	74	61	20	32	20	7	50	43	24	56	47	5	26	19	0	16	6	42	82	2	14	31	6	37	44	5	16	11	32	56	60	9	30	8	57	52	32	17	53	62	55	170	76	63	122	97	62	155	121	176	61	77	87	32	81	78	60	54	65	11	11	11	12	7	7	7	7	8	8	77	8	153	15	16	15	7	8	8	86	18	17	18	18	7	7	8	7	8	8	8	8	17	51	4	11	6	8	8	9	10	10	8	8	10	8	46	12	24	4	5	6	48	45	45	3	12	9	4	9	4	4	7	10	6	5	3	2	2	7	6	25	11	86	10	12	13	126	53	47	29	37	45	11	71	5	44	61	30	49	13	0	11	5	5	5	7	1	6	2	8	14	12	3	28	9	31	16	31	24	21	58	42	58	139	62	69	98	22	14	14	27	5	37	33	66	6	8	7	33	19	21	32	0	12	8	7	1	0	4	9	6	9	23	12	282	56	68	90	54	21	28	12	15	15	10	6	20	10	138	34	32	91	37	208	22	53	78	23	45	103	597	0	0	52	9	365	2	51	26	21	18	5	21	11	25	35	43	3	2	35	30	35	2	32	10	1	9	5	5	4	13	2	7	12	2	2	4	6	4	5	2	1	7	8	1	0	0	2	1	0	0	2	10	27	13	23	37	32	1	9	32	5	25	10	7	32	9	5	21	3	19	18	25	13	46	32	20	37	4	11	22	10	12	6	11	5	9	6	9	14	5	7	7	5	4	3	1	6	8	13	9	9	13	25	25	15	5	12	5	8	72	14	13	131	21	32	66	34	72	257	78	128	161	110	3	3	25	18	8	19	12	9	2	12	3	21	20	6	7	9	8	19	6	27	21	16	9	0	62	26	49	231	568	54	10	12	39	143	114	43	4	3	3	2	6	7	11	0	0	0	0	0	0	0	0	1	0	1	0	0	0	0	0	0	1	1
HLA-DPA1	23	21	16	21	19	19	13	15	10	94	8	6	10	83	11	0	15	12	19	10	14	14	15	15	21	29	6	16	24	9	47	23	43	130	1316	995	844	115	8	100	494	669	525	356	294	248	233	308	280	252	133	13	0	96	88	0	61	82	31	228	386	851	45	49	156	34	148	235	34	51	112	98	123	119	140	131	139	117	124	62	50	74	70	62	54	63	65	59	343	207	92	0	1	346	73	79	735	84	1	1	302	689	671	710	1271	1218	2	2	1	1	34	36	5666	6844	1	2	96	120	366	290	96	76	293	391	1122	998	28	127	40	72	4	85	103	71	167	237	43	52	3050	3408	5	22	23	13	4	4	4618	4555	4443	6563	6338	6505	2110	2084	2112	4183	4213	4157	7666	7428	7469	11500	11427	11660	8943	8698	8313	18429	17887	19103	339	79	55	151	154	116	117	93	128	119	100	20	114	18	98	92	35	31	14	20	32	21	25	28	19	10	31	17	40	56	23	4	4	4	0	9	4	7	18	12	8	0	6	237	64	2	3	3	4	2	3	0	6	2	2	7	2	4	14	9	28	0	12	5	7	6	10	7	0	5	2	49	589	694	1924	780	61	1502	2163	10795	1870	4367	8768	2225	3338	2233	2608	1469	3520	6438	1433	1886	4156	4105	1789	4552	3827	4180	1986	3529	3980	3908	4076	3698	3077	2663	2127	2805	3380	3737	4337	4405	4254	4515	4371	4259	3515	4205	4383	4868	5080	5553	4699	5761	4775	2221	2028	5024	5064	5285	4984	3146	3242	3141	3530	3311	2993	2949	2617	2458	3086	2874	6242	6040	6768	6417	6351	6543	5965	5979	5645	5800	5941	4167	11150	4910	20855	13755	1240	729	834	912	856	987	939	581	2401	467	2083	2161	4447	4358	4436	4242	15517	17161	15267	16777	9883	12303	9154	9986	14433	5797	8381	7626	4159	2429	3053	3834	4671	3836	4013	4275	1112	1050	973	1180	4897	4746	4281	4789	15851	15930	13553	13666	13167	13720	8437	8854	1922	4874	2805	5748	4499	3701	2795	2979	4200	4055	3093	3427	996	1128	1037	1000	749	4683	12387	1696	3037	1248	4921	4696	11548	1882	6143	1180	17295	964	4707	2579	6981	16018	6949	3168	1206	2421	5399	11847	9232	2077	893	3191	16962	5223	6011	12102	6215	8159	4630	718	118	2737	419	5238	4920	2047	6939	6297	19136	1642	4661	1835	5067	1484	2387	27831	5819	2021	5931	1968	3236	19513	7315	909	1830	1779	3115	19125	6786	2001	6225	6491	21915	12419	6372	2139	5611	3216	368842	23534	11002	2152	5546	2966	4245	21777	8901	3073	7365	5416	4367	17800	7369	1934	6910	2137	16482	7164	490	1524	2146	1539	16272	7594	1142	2262	4464	11984	18477	6795	1637	4460	1989	2492	18942	7300	2903	8576	11617	5603	10481	6373	8029	6590	7890	8547	8656	9638	7327	8084	6918	9425	5583	8320	8763	7993	6079	8823	2060	2302	1732	2410	2151	2031	1960	2320	4450	4717	4114	4787	5723	7143	5013	6008	2236	1803	2104	1976	5148	4959	6247	3836	2118	2852	3025	2030	2545	2485	2116	2620	2968	10721	4186	6097	4287	5614	4948	6088	4983	5162	5298	5843	5816	5837	3386	2880	3030	463	686	313	3069	3461	4137	1278	969	274	240	200	281	269	299	368	373	330	552	470	612	2138	2491	4452	4535	9929	12091	19782	27572	16293	11269	4791	8150	9569	9852	7796	10787	8709	10139	17186	9178	12378	13884	1217	6040	3982	6045	5311	6923	803	1692	2268	6760	7019	6848	6859	6729	6440	7063	6919	7337	10711	7120	7002	9033	13157	19358	12309	11371	20737	7842	12111	9548	8019	9851	4722	7569	5854	3462	393	2028	10037	5297	4566	6764	2884	2615	3856	2534	2727	2358	5253	2475	2521	797	4080	4082	15947	4590	4940	4270	5198	3570	5023	2278	1624	1083	11843	12747	16575	12668	46944	9639	14067	30339	7516	36722	10517	7190	14239	10263	40714	53535	107968	0	0	7732	13995	34250	199	6944	6260	4745	5955	5012	5084	4823	3825	4758	4505	5088	5826	5219	4088	5794	3869	6582	4083	4911	4573	3441	6686	8174	1741	3503	4276	8088	7019	8395	3432	8164	8011	11334	4837	3513	12034	5685	3705	1982	214	644	594	234	86	9261	19292	34171	12835	12405	32325	35062	369	864	3225	429	3203	1170	981	5961	589	2304	7829	1216	4684	4345	4521	4667	6935	6663	4751	5054	2448	2286	2658	2776	2165	1733	2543	2295	2906	2656	3728	3515	2426	1991	3040	2962	3265	2886	2643	2390	4555	4572	4207	3698	8366	8469	6644	6773	2681	2750	2317	2399	32203	89795	3450	46986	8270	4690	13767	119701	31167	43446	47561	34330	65780	51949	6685	9079	18715	12448	5607	18363	6686	6762	4550	17067	19386	20002	12073	13329	9537	13841	13002	19497	7215	15582	12915	13621	17124	11	7587	4469	11670	43996	45770	9434	14092	15126	11794	16534	16291	14408	14572	26792	24177	9316	20789	81339	40979	12	15	7	8	6	5	78	89	78	40	67	21	30	85	53	17	20	18	18
HLA-DPB1	55	52	63	49	58	61	67	57	48	135	66	27	27	158	103	18	23	37	56	29	38	72	60	57	86	101	49	170	112	30	112	134	211	92	312	396	295	236	14	119	218	364	167	239	125	315	361	544	186	204	218	1	1	95	110	18	91	128	50	21	217	163	26	31	82	58	94	75	73	49	209	203	183	221	194	230	206	220	172	62	59	69	60	67	84	85	74	72	224	59	92	0	1	360	63	66	603	168	17	14	277	385	373	398	759	764	3	5	17	14	53	43	4071	4479	16	12	70	77	356	378	109	113	502	652	1212	1115	356	172	126	122	22	78	62	51	247	205	66	69	1861	1806	123	198	224	69	99	116	3366	3334	3333	5053	5023	5039	2329	2332	2318	2135	2132	2132	4804	4870	4679	7644	7930	7667	5260	5197	5016	9346	9125	9590	532	68	36	7	21	15	11	8	7	12	8	40	514	27	498	538	11	12	17	9	9	8	7	5	11	19	27	28	124	151	105	7	9	0	0	6	0	2	0	10	2	8	8	62	50	0	0	0	0	0	3	0	0	0	0	0	4	2	2	42	36	2	4	5	0	0	3	0	0	5	0	26	1455	1491	554	148	446	2079	2228	12048	1457	3502	9913	1816	2312	2515	2805	1093	1668	4021	972	1234	2706	2626	1440	2757	2789	2232	2914	2871	3208	3107	3379	2939	2580	2382	1876	2390	2907	3114	3395	3293	3325	3568	3620	3358	2832	3223	3342	3683	3545	4064	3432	4260	3590	1723	1463	3555	3709	3778	3562	2347	2444	2372	2611	2532	2307	2280	1996	1884	2310	2193	3951	3770	4231	3963	3808	4131	3797	3832	3528	3573	3697	1784	6197	2983	14078	9493	569	323	515	384	360	426	293	233	1023	205	1087	984	2580	2596	2619	2317	6912	7872	6081	7928	5153	6211	4897	4777	12123	5005	4932	5164	2487	1411	1790	2690	2460	2616	3067	2840	1098	1004	914	1035	2796	2560	2587	2769	6414	6491	5929	5782	6176	6349	3880	4059	343	1442	4066	3971	2150	1857	1313	1487	3009	2580	2048	2232	773	745	735	818	275	3493	6702	1585	3060	1012	1945	3027	6258	1243	3933	699	8994	753	3056	2232	8935	9782	5270	3369	990	2362	227	5635	5037	1608	581	1711	7771	3810	4336	9336	5508	3862	3837	396	44	3571	653	2491	3784	1660	6305	6101	9281	2367	3079	1140	3926	746	1021	12907	3515	1342	4765	984	2815	9113	4407	882	2018	1083	2533	10299	5321	1879	6177	7168	19891	6970	5082	1725	5397	2956	251988	12548	6852	2328	4979	2240	2551	10471	4836	2400	6741	5071	1971	8380	3931	1347	5357	1329	8938	4723	400	1398	1515	1968	7695	5184	616	2008	2312	24051	8003	4867	1150	3487	1285	5019	10495	5002	2413	7694	10611	4503	7431	4567	5990	6041	5279	6476	8393	8984	7221	5639	6193	5467	5170	5331	5634	5444	4033	7118	831	1770	1571	1765	704	512	1132	1986	2489	4880	2861	4282	6927	6644	5837	2874	848	2222	1836	2600	4182	4786	6142	4075	948	1484	1382	704	990	1620	881	652	1908	4758	3719	5891	4120	4806	4449	5498	4420	4648	4796	5059	5921	5002	1666	1556	1631	367	620	301	2245	2541	2975	755	661	96	54	55	50	50	54	77	50	45	286	288	485	1092	1129	1862	2313	4302	5682	13393	19543	11323	7438	2183	7594	9524	9171	6837	8502	9555	7462	12847	7243	9225	6752	797	3578	2033	4796	3304	4075	471	1146	1344	7088	7540	7613	6557	6181	6068	6959	6670	6783	6631	4720	4929	5762	9254	12756	8220	7866	13705	5144	5842	7015	5191	5449	3718	5648	3824	2214	289	2545	2775	3473	8378	2632	1596	1535	2243	1731	1522	1349	2463	2183	2177	316	3290	3462	6502	3305	2883	2058	2482	2298	2488	2422	622	507	6874	7102	11192	8438	39745	5633	7842	27256	6322	38755	9076	5487	10214	6940	32189	28005	77428	0	0	6042	9383	12889	536	3207	2894	3035	3180	2806	3474	3216	2758	3173	2555	3698	3989	2951	3829	3657	3092	5949	3111	3930	3076	2208	5044	5442	1406	2793	2867	5319	5331	5081	2782	7513	6832	7540	3335	3287	7671	2135	2135	660	62	294	231	64	25	5063	13902	20436	7791	6432	20086	21925	203	656	3193	381	1773	576	596	5184	289	932	3414	658	2603	2532	1907	2092	4591	4535	3680	4168	1510	1521	1418	1437	1502	1433	1590	1633	1892	1905	2068	2309	1378	1369	1497	1703	2414	2421	2211	2166	2540	2789	2877	2826	3930	4102	3045	3388	1777	1890	1297	1474	23158	73620	3036	34739	6887	5278	11582	79941	20698	29289	21802	16725	36320	18910	6618	9191	10725	8826	5525	11441	5776	8081	3891	10842	14287	16333	9289	9153	7619	11213	9280	12414	5182	11281	8286	8467	9786	7	7114	2726	12174	41089	28969	9500	13171	12595	14461	10614	9942	18034	13517	15420	15914	6009	14066	18238	9935	111	99	97	124	129	118	105	119	123	120	173	116	97	151	98	12	17	17	39
HLA-DPB2	1	0	1	1	2	1	1	1	3	56	16	13	6	42	29	10	6	1	1	0	1	5	5	1	4	2	2	13	24	0	786	21	1185	1	9	1	1	1	1	1	1	1	1	1	1	0	0	1	0	0	1	0	0	0	0	1	0	0	1	2	3	3	2	2	2	2	2	2	1	1	0	2	0	1	0	0	0	0	0	0	0	0	0	0	0	0	1	0	2	2	3	0	0	0	2	1	9	3	1	1	3	9	9	10	9	11	0	1	1	1	1	0	55	61	1	0	0	0	2	1	1	1	1	1	11	17	3	0	0	0	0	52	0	0	1	1	2	2	38	23	1	1	2	13	0	1	16	23	18	23	29	32	12	9	11	14	15	14	20	33	16	41	56	64	22	21	17	68	51	43	0	0	2	0	0	0	0	0	0	0	0	1	1	1	1	1	0	1	1	1	0	0	0	0	0	1	1	1	2	1	1	0	0	0	0	1	0	0	0	0	0	0	0	0	0	0	0	0	0	0	0	0	0	0	0	0	0	0	0	0	0	0	0	0	0	0	0	0	0	0	0	1	6	4	2	0	3	40	16	102	28	55	96	36	40	33	41	16	27	67	13	11	26	22	23	61	69	19	46	56	68	63	68	44	53	46	37	59	64	71	74	75	74	79	76	71	57	60	74	72	73	83	72	84	77	33	31	81	76	73	76	27	27	26	31	37	23	28	26	23	25	24	42	36	47	45	47	51	41	38	36	40	45	15	20	7	39	18	7	12	14	7	13	7	6	4	5	1	5	15	26	25	25	19	103	115	73	108	49	65	54	33	66	65	68	138	93	70	48	41	68	33	51	34	6	6	4	4	29	31	23	25	110	116	100	87	71	74	60	52	60	43	60	58	56	33	50	47	38	40	30	27	8	8	6	7	48	39	99	24	66	31	80	67	195	29	107	215	274	9	56	70	70	145	59	54	9	18	46	92	67	43	5	64	90	39	52	141	85	194	74	17	53	50	26	86	100	56	171	294	101	59	26	10	77	34	41	134	39	11	57	31	49	7	11	1	1	29	35	157	63	22	92	130	70	122	52	26	77	105	714	231	86	24	135	62	38	19	24	3	4	17	25	240	82	28	222	31	0	25	1	8	18	39	106	71	6	33	44	382	111	58	6	54	3	31	128	69	29	104	196	96	113	15	127	211	172	100	251	289	257	111	232	25	126	23	24	17	25	248	23	22	23	23	17	182	18	17	22	23	21	22	48	46	47	44	17	18	19	201	40	40	40	41	18	17	18	17	237	22	203	23	12	128	7	30	14	28	19	26	4	25	14	27	15	26	34	21	26	3	5	3	22	22	24	10	13	2	1	1	2	1	1	2	2	0	5	10	13	15	11	12	18	46	53	208	296	121	74	12	95	57	76	44	129	83	146	216	115	179	65	6	63	21	56	22	30	4	2	8	61	51	78	30	39	37	64	80	76	21	4	12	11	24	44	19	17	46	32	140	290	105	220	15	113	71	36	3	34	40	30	35	42	24	14	33	7	23	29	0	1	18	18	22	7	223	63	50	32	38	84	109	3	3	6	34	37	53	12	53	4	17	37	11	43	10	10	37	9	53	27	1456	0	0	42	3	52	0	89	21	56	35	129	5	50	27	5	84	35	61	4	69	23	93	13	18	371	129	58	124	386	56	64	100	126	423	128	108	185	259	214	186	126	227	5	9	1	3	2	1	1	1	15	45	43	17	16	58	96	12	31	554	12	65	14	27	330	86	5	148	12	89	122	50	55	111	123	70	66	46	60	35	39	22	26	27	36	40	51	35	49	48	52	38	52	49	70	45	54	64	70	45	59	83	84	49	47	78	67	40	33	164	1060	51	250	104	39	92	676	37	31	175	28	66	166	555	750	251	238	483	305	50	19	10	37	33	40	21	83	104	103	19	17	50	12	10	231	541	0	276	119	344	812	343	290	1045	944	795	342	235	1218	1033	202	206	93	207	138	116	0	4	0	1	1	1	3	4	0	0	0	0	0	0	0	1	1	1	1
COL11A2	299	445	478	456	499	490	592	271	308	559	498	1408	1367	222	275	1780	2110	6206	6172	7695	8264	1063	982	803	640	646	144	106	122	135	30	10	32	28	0	52	5	12	27	1	19	24	13	9	0	44	21	33	7	23	1	1	50	3	0	15	23	34	12	75	16	19	15	15	8	39	52	16	22	28	17	15	11	20	19	18	19	15	12	24	28	29	27	27	37	42	50	36	11	8	18	14	39	10	18	22	38	14	15	13	32	26	26	23	20	23	35	30	15	13	14	19	74	86	15	18	25	32	8	14	11	15	7	6	108	29	0	0	4	12	3	367	10	10	9	6	26	13	65	63	9	12	12	0	14	17	44	26	49	27	41	36	17	21	27	17	16	21	15	18	12	11	26	14	14	14	12	18	8	21	7	30	26	48	64	58	57	82	76	70	77	88	109	75	125	103	56	54	55	57	57	47	92	78	90	208	184	153	169	140	164	6	30	35	70	30	26	41	63	4	14	61	4	24	41	17	38	18	28	22	16	18	28	13	26	39	46	38	64	13	16	20	39	58	20	32	55	69	101	56	48	9	15	6	8	30	18	69	90	10	40	15	16	91	18	13	12	82	27	15	36	40	17	28	69	97	11	24	19	34	26	46	30	21	37	35	57	67	37	34	17	29	59	61	41	49	36	47	44	41	27	52	35	39	56	52	70	54	33	19	25	34	32	14	20	31	37	39	26	49	34	17	33	31	16	41	35	32	23	52	39	22	41	10	8	16	10	20	45	83	136	69	52	45	47	69	34	95	49	61	28	14	20	28	32	21	26	24	29	34	34	18	18	16	19	17	24	26	31	30	23	40	26	42	57	58	77	72	22	25	28	28	23	27	19	19	26	24	23	25	12	18	20	13	26	27	27	28	39	36	40	37	61	76	78	47	11	30	17	52	51	22	14	16	14	71	43	8	14	39	9	31	24	22	83	209	271	45	23	28	58	85	80	23	36	13	26	15	16	34	23	65	50	37	44	28	7	36	27	31	25	17	24	42	42	24	17	14	15	33	31	16	28	36	51	70	86	29	21	26	85	62	48	25	14	30	38	53	43	17	17	30	38	65	70	26	16	29	29	37	39	24	13	24	26	80	68	18	12	25	67	94	15	18	27	55	79	96	16	32	30	30	60	39	14	28	36	28	34	39	19	40	38	69	50	40	28	100	51	35	34	15	32	33	27	38	46	34	38	31	8	65	218	243	6	14	72	210	145	7	71	53	17	16	17	16	6	6	220	68	15	15	15	15	89	6	6	129	96	100	85	56	87	23	23	11	27	17	30	15	27	21	14	19	31	12	29	57	73	37	59	69	38	47	63	44	78	49	51	54	48	49	52	57	53	49	31	38	29	16	3	145	100	88	19	29	1	26	3	4	13	24	23	26	17	7	16	12	24	27	74	53	54	43	15	15	16	19	14	15	56	60	71	54	56	56	133	158	134	15	20	23	17	28	11	19	23	8	133	38	41	48	28	41	43	37	34	28	67	7	474	8	68	134	168	224	138	87	66	46	23	77	45	22	38	339	35	41	115	40	11	46	44	57	26	9	15	17	53	62	69	47	84	56	73	45	69	47	51	66	54	698	0	0	22	15	17	4	14	3	44	82	21	6	37	28	21	32	39	29	49	42	33	36	64	31	5	5	58	9	5	18	16	5	2	30	10	8	32	9	15	50	5	12	16	16	5	12	15	6	9	4	17	39	11	33	18	9	79	4	12	20	8	43	42	19	30	21	5	23	6	5	16	1	5	13	12	10	11	31	9	24	6	40	36	13	11	28	29	10	9	15	19	28	16	21	18	0	12	20	31	20	12	10	9	1	12	10	5	6	12	13	42	15	17	57	9	32	52	542	43	30	18	10	24	32	46	18	13	50	10	53	43	28	53	20	50	17	35	10	16	48	55	13	53	23	11	4	7	10	15	18	20	11	13	24	13	22	38	8	9	23	12	6	28	14	16	22	66	54	58	46	62	70	41	30	25	70	28	18	42	1	73	25	28	3	7
RXRB	1038	1027	1005	1129	1020	1108	1049	1010	1040	1732	1123	1232	1075	1542	989	910	888	983	1128	1137	1023	1116	1038	1144	688	675	966	786	657	600	472	536	541	1007	1026	1097	832	716	864	843	793	1040	724	794	869	1152	1010	927	1045	1092	992	902	910	1066	1300	880	1272	1202	1358	1104	1182	1223	1366	1415	1253	1091	1081	927	1147	1011	974	956	958	954	914	933	957	968	905	1139	1097	1177	1180	1188	1114	1194	1272	1188	1100	828	1818	1517	1685	1353	1025	1031	1153	932	992	902	1320	1054	1097	1054	1046	946	1137	1141	992	902	1069	1084	2184	1773	1352	1260	1616	1762	897	937	967	1186	871	871	2016	2564	2031	2094	1308	1493	2009	4320	2511	1815	1450	1423	770	1078	1142	1155	1095	1271	1087	497	1361	1229	638	632	698	774	674	778	1231	1188	1213	1398	1395	1363	803	743	743	828	882	813	1449	1402	1460	1319	1279	1325	789	1083	1167	1381	1459	1401	1476	1382	1411	1510	1407	1757	1316	1613	1387	1435	1356	1325	1363	1517	1499	1465	1524	1624	1446	1806	1704	1629	1376	1313	1416	1906	1424	1439	1517	1286	1437	1759	1639	1694	1633	1646	1679	1340	1535	1610	1668	1728	1753	1598	1702	1503	1820	1224	1381	1539	1348	1449	1475	1553	1600	1231	1303	1318	1177	1240	1353	1203	1075	1362	1059	1355	1569	1403	2112	2311	2016	2237	1974	1848	2151	1994	1714	2117	2301	1951	1866	2278	2302	1989	1939	2216	1997	2225	2555	3068	2626	2704	2106	1650	1558	1718	1594	1610	1625	1618	1649	1741	1750	1760	1769	1654	1849	1757	1765	1625	1672	1761	1737	1604	1765	1682	1801	1737	1557	1737	1762	1763	1846	1688	1612	1757	1663	1677	1869	1789	1565	1586	1587	1889	1611	1809	1772	1727	1865	1826	1814	1728	1621	1654	1871	1795	1646	955	832	1207	1317	1575	1494	1660	1805	1226	1215	1088	1227	1493	1295	1628	1393	1399	1866	1846	1821	1888	1841	1763	1850	1847	1882	1895	1798	1843	1187	1117	1155	1196	2030	2187	2105	1701	1985	1671	1716	1695	1836	1863	1915	1875	1840	1772	1775	1871	1864	1775	1927	1981	1651	1710	1790	1881	1192	1078	1287	1281	2034	1861	2049	2300	1646	1595	1746	1787	1902	1829	1938	1924	1234	1411	1252	1585	1451	1685	1288	1451	1331	1680	1490	952	1142	1839	1359	1593	1418	1096	1278	1530	1735	1572	1186	1245	1669	1680	1628	1242	1188	1174	1186	1153	1383	1279	1681	1893	1612	1577	1216	1379	1545	1616	1572	1888	1164	1461	1536	1495	1402	1544	1214	1394	1536	1455	1344	1629	1044	1162	1576	1425	1504	1747	1136	1146	1529	1450	1571	1424	1127	1188	1534	1548	1305	1466	1025	1166	1486	1350	1322	1631	1340	1155	1405	1413	1388	1461	1116	1245	1417	1418	1378	1257	1117	1749	1404	1429	1586	1009	1015	1434	1508	1389	1072	1434	1062	1464	1351	1404	1552	1189	953	1353	1368	1288	1575	1627	1512	1547	1526	1495	1451	1357	2180	1660	1573	1563	1764	1666	1352	1632	1414	1404	1401	1412	1675	1783	1653	1856	1408	1925	2072	1599	1958	1696	1728	2047	1589	1781	1450	1798	1118	1020	1613	2028	1325	2250	934	1554	2363	2328	2239	2003	1706	1895	1520	1593	1344	1234	1339	1333	1484	1370	1324	1396	1382	1377	1400	1329	1472	1366	879	1421	1463	977	1291	1538	858	1320	1266	869	1372	1982	2040	2130	1665	1727	1755	1818	1987	1828	1238	1295	1367	1754	1540	1260	1273	1091	1207	1378	1308	1295	1343	1269	1766	1794	1665	1692	1581	1607	1315	1078	1589	1560	1884	1714	1690	1558	1952	1737	1799	1556	1642	1521	1467	1521	1533	1519	1617	1594	1121	1130	1227	1227	1309	1382	854	891	754	871	892	767	1961	2068	1739	2129	1803	1803	1734	2019	2454	811	2199	1090	1895	1532	1843	1714	1771	2223	1709	1791	1651	1144	1458	1502	2260	2068	1582	8095	1762	1847	1836	1697	2532	2989	1148	1400	1147	1395	1361	1339	1250	1506	1366	1261	1144	1179	1374	947	1046	1035	1455	1304	1540	2621	0	0	995	1808	1730	930	1512	1811	1741	1504	1947	1387	1948	1600	1533	1850	1461	1431	1782	1262	1573	1299	1310	1759	1493	1374	1519	2005	2088	1126	1342	1399	1733	1470	1737	1597	1651	1454	1821	1513	992	2096	1390	1379	1116	1773	1060	924	1068	2019	1204	1710	1159	1664	1265	1306	1497	1173	1250	1472	1376	1041	887	873	949	1027	962	1374	1047	1328	1352	1004	1048	1307	1312	843	909	1037	1013	893	885	1011	1142	964	965	933	964	821	852	1095	1060	962	978	870	1059	753	673	1223	1220	717	743	1381	1485	1019	977	1404	1494	994	1018	1038	1427	1295	860	2687	1148	3396	1656	1596	1249	1097	1977	1665	1760	1039	966	919	917	948	1091	546	1238	1328	649	1579	1186	1112	1658	689	1956	665	1558	1382	1730	1492	376	386	469	711	814	747	920	934	599	855	968	567	850	838	982	970	2133	2027	1661	1693	2669	1337	1195	1196	1257	1273	1137	1313	1070	1048	1058	868	884	590	925	761	982	768	740	639	659
SLC39A7	3534	3348	3361	3413	3560	3357	3462	3890	3565	914	529	634	493	794	738	590	602	4576	5177	4361	4157	4482	4411	3743	3234	3919	795	739	487	666	261	479	405	2564	2906	3473	4103	2389	3172	3489	3300	4010	3527	3899	4334	2885	2922	3284	3381	2915	1310	2589	3007	3204	2286	4256	2420	2490	3402	4652	4974	4858	5028	4943	4985	4489	5398	5357	3869	4276	2815	2820	2823	2623	2572	2582	2687	2651	2683	3103	3024	3120	3180	3225	3032	3349	3394	3568	2383	2158	3862	5509	4702	4020	2413	2442	2717	3119	3328	3100	2587	2924	2973	2955	2635	2764	3917	4626	3328	3100	2709	2753	727	888	3736	3860	3478	4181	2856	2700	2735	3106	3086	3163	1714	2086	9365	13751	3405	5262	5443	5966	3925	4531	5170	5294	3750	4562	930	911	6034	6519	6032	6683	5268	5105	911	952	870	1144	1106	1157	711	712	727	756	811	751	1896	1525	1768	1707	1775	1939	1666	1713	1632	2093	2104	2211	2337	4095	5408	6829	7062	7327	7582	7284	7354	7597	7456	11231	7188	10747	7684	7767	7913	7244	7472	7861	7737	7789	7091	7338	7276	10922	10726	10094	7765	7273	7416	4290	3783	3200	3983	3510	3380	4696	5605	4611	4691	5111	4207	4157	3480	3825	3753	4268	3987	3604	4067	4208	4168	4148	4417	3868	4127	4436	3078	4290	3766	4207	4186	4857	4256	4489	4637	4826	4514	4363	4108	6713	6014	3022	3592	6148	4218	900	754	1045	1274	1048	1214	1168	1096	1099	1278	907	1182	1139	1094	1136	1163	1193	1298	1265	1400	1352	967	1490	1228	1402	1568	1359	1991	2195	2885	2513	1900	1517	1551	1488	1574	1395	1617	1626	1700	1457	1184	1185	1359	1301	1205	1238	1529	3914	3118	1385	1468	1558	1349	1135	1211	1099	1239	1324	1506	1976	1872	1861	1452	1457	982	1046	1017	1087	1049	1017	1242	1146	1175	1148	1050	763	976	1921	1010	1140	799	915	824	1054	938	860	859	932	628	858	818	858	943	997	1066	1139	1702	1579	1794	1807	1894	2057	2084	1977	3117	3320	3223	3282	1792	1968	1837	1069	1667	1097	1175	1238	1031	1096	1057	1096	1061	1000	1059	1123	1676	1763	1824	1999	1930	1883	2000	2238	2480	2233	2838	2610	1666	1609	1702	1776	1076	999	1088	1124	1064	1084	1060	1044	2711	947	1927	1027	938	1983	2631	878	1990	981	1000	2316	1533	773	733	969	2920	1622	1033	1207	1023	1762	2619	2169	912	882	1063	2361	1923	686	1058	1194	1740	2724	892	1006	2635	1046	2198	2186	939	1009	1296	2041	1906	3195	821	907	1157	1855	2399	1623	881	956	1171	2045	2507	1952	1036	855	904	2052	2892	1904	856	1022	1325	1887	3353	2118	868	968	1093	1858	2591	2140	831	756	921	1915	3156	2136	808	1027	1381	1959	2468	2291	952	1015	1207	2967	2196	868	871	1069	2072	2669	2358	866	804	854	2732	923	1947	783	855	911	1869	2831	1855	612	849	1127	1952	1169	1125	1270	1048	897	924	914	1343	1112	957	1189	1080	1000	975	1189	1162	1007	955	1130	1551	1544	1484	1701	1576	1256	1445	1386	1307	1246	1210	1156	1808	1656	1707	1857	1029	1128	1112	1250	1752	1743	1442	1686	1571	1706	1814	1511	1363	1034	1310	1335	802	693	1280	1354	1353	1134	1272	1271	1317	1214	1281	1209	1432	1224	868	913	874	735	787	755	737	749	731	598	588	908	920	937	758	825	778	827	864	785	914	1245	1350	918	803	1089	1052	873	1161	972	824	959	1093	810	1167	1201	978	956	1097	1196	975	912	1034	1015	1265	974	912	759	1150	1314	1199	1053	1029	1042	844	804	844	895	946	904	894	886	894	723	759	839	430	388	370	349	433	372	1180	1237	1117	1068	1095	992	911	981	1512	2631	1622	140	3220	4883	135	797	804	878	680	698	863	730	1150	1411	729	1280	1324	5209	836	826	860	890	1261	1618	953	1146	997	1156	1068	1186	877	1060	1087	1104	1046	1146	1168	968	1124	1173	1056	999	396	384	0	0	891	959	2701	7352	990	1580	1082	957	1438	1507	1154	1235	1165	1950	2130	993	1251	953	1583	489	852	904	6312	4995	4100	3850	4303	6325	4652	4078	5216	4666	4236	4657	3423	5663	4407	5778	3935	4862	1084	3778	2299	2582	1025	1188	1981	2190	3530	3875	2697	1315	935	2881	3540	2894	3149	3545	2953	1319	1041	902	1535	3099	3028	3756	2979	3481	3504	1490	1598	3376	3760	2066	2196	2966	3176	1571	1834	2980	3442	1740	1939	2738	3443	1766	1946	2747	3308	1646	1943	3176	3921	1729	1975	2838	2980	2145	2131	2740	2614	1628	1649	3040	3230	1536	1694	1630	2192	2011	1338	3161	1884	3426	1948	2841	2193	1328	2976	2381	1497	2959	2910	2879	2520	2629	2790	1604	4286	5267	2007	4148	4415	3773	4354	1966	5080	2266	3903	4364	4466	4347	727	659	2199	2309	2657	2657	3360	3795	2163	2761	2861	1872	3385	3147	3207	2802	2955	3119	2643	2833	1936	2176	6052	5526	6264	6275	5874	6282	6578	6668	6589	6904	6173	6788	7589	7151	7388	7691	8079	5668	5283
HSD17B8	108	110	89	119	109	133	101	97	118	59	56	133	82	6	65	72	72	101	93	127	103	34	39	41	75	59	23	62	27	34	26	22	53	45	72	82	0	55	24	34	61	69	45	47	27	38	84	49	50	115	82	51	97	42	124	61	177	116	135	5	17	28	27	0	0	28	19	17	23	11	34	30	25	22	31	33	28	23	31	59	54	48	54	41	62	59	60	63	49	92	92	58	100	156	58	63	97	33	26	25	95	71	68	69	99	83	22	22	26	25	64	80	293	268	63	53	19	25	49	48	56	48	50	48	181	180	3	114	73	68	78	92	23	21	40	58	68	55	116	144	38	22	38	25	35	26	152	128	95	147	164	142	106	105	103	179	182	187	39	33	37	56	69	68	29	25	32	34	38	39	6	19	8	328	334	323	369	344	363	371	421	85	219	95	207	196	271	266	288	309	321	289	456	414	438	133	120	153	264	251	247	249	181	260	200	148	257	212	250	266	170	223	223	104	146	207	242	192	263	211	278	204	267	296	286	524	313	287	565	72	76	280	326	296	391	433	404	172	160	273	204	118	28	221	6	40	126	218	216	92	207	285	133	244	119	119	172	204	158	179	166	285	176	238	178	295	363	379	203	235	212	186	237	230	249	272	350	321	257	227	254	238	274	258	224	255	217	208	218	204	188	234	220	212	166	280	304	177	174	230	239	159	208	221	220	208	227	268	205	245	243	183	184	160	182	201	190	211	193	188	190	198	180	238	189	389	178	139	209	155	138	130	227	194	237	181	236	131	193	187	185	170	161	151	82	80	100	97	45	50	43	36	22	49	25	25	158	157	169	162	143	161	154	180	290	337	310	329	165	128	154	139	104	74	81	93	40	29	21	40	21	123	21	42	121	118	132	128	164	144	136	158	331	280	276	273	18	165	20	318	276	135	70	153	37	252	253	28	20	229	128	223	145	40	129	263	297	153	47	27	122	299	216	63	25	156	218	203	98	25	138	298	65	444	11	27	114	265	199	156	24	156	114	299	271	132	114	42	136	334	335	95	84	20	128	314	342	147	70	42	143	278	305	170	81	34	125	230	236	113	71	50	128	278	271	113	12	38	159	339	314	133	11	33	138	262	297	11	39	132	292	370	111	68	33	116	235	259	47	343	34	94	214	209	148	166	39	106	184	190	125	160	159	130	172	135	161	135	223	152	133	148	172	171	128	175	191	138	216	164	106	126	254	214	128	194	164	77	244	276	116	353	157	183	203	416	228	246	173	111	191	5	233	269	202	177	139	94	294	303	325	359	128	168	317	183	299	158	302	187	233	162	248	185	274	161	132	191	190	195	206	173	197	161	153	158	135	269	270	305	238	249	263	257	294	263	210	161	158	151	133	115	116	109	127	108	108	192	128	100	251	284	253	220	299	257	241	338	276	212	280	257	270	238	273	237	316	211	309	189	243	251	240	240	237	240	333	320	304	181	196	238	185	126	125	167	209	135	163	192	148	143	152	171	116	122	399	28	182	144	492	274	289	469	232	355	299	297	323	125	284	168	200	212	246	557	119	119	122	149	119	273	229	193	163	210	228	167	144	143	147	118	137	197	130	122	139	112	186	123	249	380	0	0	187	103	382	36	117	117	175	280	286	134	146	128	172	217	142	198	134	185	156	213	218	196	39	44	53	66	50	37	30	58	46	34	54	72	47	58	45	34	43	46	29	29	18	73	12	26	34	121	21	57	58	49	51	49	42	79	87	142	86	48	36	41	37	45	37	50	55	33	34	27	19	36	30	18	17	30	17	29	25	42	36	46	34	43	43	31	35	39	40	32	60	54	59	26	28	64	70	41	41	68	65	51	45	52	66	45	68	23	94	39	36	194	55	293	241	114	82	163	96	156	147	13	19	32	38	11	77	7	6	44	29	118	73	50	57	29	57	39	55	40	51	59	20	14	14	18	14	33	36	32	41	29	40	0	37	21	20	36	77	75	47	19	76	26	13	11	8	17	13	30	14	11	11	12	6	48	27	46	47	7	18	41	13
RING1	511	535	500	480	561	526	549	513	494	557	597	579	649	423	503	617	583	521	513	757	674	693	702	767	456	449	495	641	629	495	618	330	295	579	747	754	530	445	544	711	544	645	434	538	590	802	675	592	746	741	425	472	667	669	662	797	892	914	529	782	764	789	802	741	591	594	539	734	496	415	573	604	566	548	510	525	512	495	538	664	617	644	562	608	586	676	721	727	638	977	629	783	923	964	539	565	652	536	580	591	842	693	655	673	641	691	437	445	580	591	647	621	784	667	653	601	625	663	455	392	485	540	516	560	859	1015	1710	1143	861	902	1062	1767	949	778	614	465	583	650	437	494	917	1058	643	364	725	733	669	712	708	940	940	883	561	589	567	575	589	543	1071	925	894	1259	1320	1271	620	620	650	575	573	576	389	1061	1032	1286	1370	1331	1342	1335	1426	1401	1388	1297	1133	1259	1131	1137	1248	1244	1251	1373	1308	1317	1343	1411	1386	1525	1525	1463	1114	1161	1119	1059	905	998	985	768	717	893	701	653	697	870	575	1108	1169	586	788	647	768	670	830	776	884	1143	1074	1267	1161	1150	1394	1291	1145	860	1190	751	809	1123	715	792	548	697	687	1521	1623	1758	1196	1543	2595	1259	893	925	917	799	870	861	919	906	845	905	816	780	762	886	752	810	1013	1260	1226	1462	886	836	914	843	822	774	773	805	1006	994	826	781	826	797	846	750	846	951	810	870	767	831	897	889	911	990	769	931	1029	839	846	949	797	812	859	824	775	852	786	841	904	834	778	826	813	754	931	776	792	791	812	818	751	766	844	1311	1314	1041	1082	1208	689	797	798	683	694	694	631	682	589	668	664	663	767	735	760	718	830	814	808	814	909	927	942	986	956	838	879	917	681	716	698	693	740	666	659	729	837	890	869	848	758	742	748	772	841	812	833	924	977	936	955	1007	609	712	657	852	717	681	662	737	814	735	709	712	934	948	930	823	602	935	1094	809	907	894	714	815	1061	917	1050	510	1019	846	660	926	927	1011	806	974	996	933	723	1053	1142	1201	862	718	1293	616	894	980	853	941	942	909	902	1305	425	973	805	774	832	756	1086	1190	882	980	1047	918	738	1183	902	888	1021	874	856	1232	1234	1024	1472	951	951	1137	975	1064	897	894	1125	1065	1024	874	967	796	931	1093	1000	905	1008	943	858	1177	1065	969	971	910	805	1011	961	834	956	940	1390	1044	1327	1250	977	901	1036	872	1038	1085	620	1067	1079	820	887	943	956	745	1123	942	714	916	867	808	638	760	742	777	764	622	706	625	695	619	712	741	668	665	735	678	688	689	827	695	653	948	851	550	934	1079	1011	784	826	664	747	918	766	820	864	891	687	991	572	1108	1059	759	969	966	876	921	933	1183	1207	1225	940	558	664	767	708	703	743	820	667	774	730	766	755	818	634	809	707	588	834	770	506	729	666	539	668	767	755	756	711	705	696	785	750	661	821	570	642	656	741	939	823	828	904	886	651	702	798	655	1292	1097	1120	1275	1071	1285	742	672	992	994	760	861	714	730	777	549	733	593	608	615	720	741	704	827	804	758	445	411	428	781	803	854	835	680	655	714	795	636	930	983	852	1224	810	1068	973	1018	888	566	1533	483	657	887	1029	974	869	971	950	819	993	900	112	871	2038	383	1072	3760	702	655	950	808	798	899	751	1459	1684	897	897	872	801	914	784	886	1257	922	1133	848	867	961	818	1097	1266	1604	0	0	874	1634	3108	1134	1083	908	914	1136	875	857	870	945	683	624	978	1161	865	633	822	960	884	831	909	937	1066	946	929	803	925	958	1023	897	1107	934	799	917	983	912	955	1261	648	900	853	912	562	586	811	1060	854	1056	973	678	714	944	915	812	863	924	962	498	486	580	571	695	773	864	798	964	1051	656	823	952	1148	853	881	1056	1071	667	721	824	958	817	786	755	995	676	796	692	847	685	762	786	849	620	664	721	850	716	761	990	944	682	705	781	905	693	775	1143	1229	1113	1081	1282	1325	1892	1350	1157	1071	1084	1037	1018	880	723	713	712	668	702	754	932	1142	1038	769	972	917	905	840	815	917	1015	858	788	877	860	132	336	397	548	931	634	541	826	851	1049	976	449	604	666	848	958	1341	1326	853	1040	972	469	908	883	967	913	889	980	704	710	714	462	514	472	594	555	586	481	436	585	577
HCG25	152	159	155	157	151	136	152	174	144	427	397	351	468	375	413	449	444	276	247	290	404	119	111	117	156	140	303	425	378	298	686	619	389	153	177	212	158	230	166	184	101	205	191	189	222	169	141	143	159	164	144	127	176	194	229	154	153	124	176	234	221	297	288	237	326	234	253	255	269	257	312	295	289	287	300	279	288	265	306	309	284	321	349	299	299	288	241	275	194	165	287	299	244	269	237	218	295	283	324	347	252	281	253	263	213	229	222	213	324	347	315	295	215	225	268	244	289	291	459	334	197	217	205	242	401	429	585	961	431	291	401	1814	408	369	497	507	238	308	210	230	140	111	216	64	149	168	123	69	86	129	157	103	200	206	204	229	226	237	64	99	108	167	164	177	324	327	327	267	282	303	1277	297	301	292	309	289	305	311	263	346	280	320	299	308	301	300	259	277	278	286	277	272	297	313	341	331	351	324	300	293	287	559	339	306	375	364	354	397	278	401	257	320	354	322	164	461	415	381	403	490	435	480	436	288	292	224	252	259	278	264	308	189	229	327	157	219	263	230	235	323	289	189	265	496	544	454	512	292	351	199	269	250	195	293	186	261	174	384	270	283	294	290	230	273	369	440	452	414	322	245	248	311	237	267	319	242	243	295	282	269	283	275	291	332	261	258	287	315	277	297	243	312	259	266	276	300	324	266	327	244	292	307	266	292	327	318	245	265	302	330	257	329	350	354	374	362	287	312	253	280	315	315	291	109	143	207	132	232	207	275	307	259	218	187	186	213	154	261	219	214	258	264	273	253	256	258	292	265	285	306	295	299	338	387	408	467	282	310	305	274	242	270	266	276	288	278	280	306	258	266	245	265	269	261	280	270	312	260	291	307	258	179	223	308	278	266	287	289	294	267	289	306	332	302	248	272	280	264	307	320	328	253	349	251	290	334	315	147	348	297	265	308	347	275	263	285	299	252	284	260	299	358	275	242	331	245	309	289	254	305	294	320	419	369	381	318	276	271	263	274	281	292	264	312	364	277	229	325	327	283	315	314	240	252	308	313	301	328	217	243	278	264	277	274	185	293	333	348	310	287	257	214	273	248	262	266	352	291	292	295	310	308	271	269	285	286	325	278	260	329	285	312	269	269	344	326	349	326	127	469	267	306	326	357	246	171	306	341	344	385	428	264	268	247	278	266	260	239	331	297	269	243	267	293	238	265	261	246	253	255	269	385	502	248	355	380	265	427	325	272	250	313	848	758	945	542	199	121	256	66	314	122	135	69	397	453	369	497	263	313	188	274	380	205	251	217	276	240	240	240	246	241	258	233	251	238	285	294	303	183	239	234	163	207	238	176	193	257	266	260	237	241	261	228	259	234	280	330	322	261	267	238	145	199	174	391	262	216	225	240	211	196	188	162	352	216	307	259	313	357	306	330	322	411	419	381	405	289	378	334	215	222	167	220	221	224	109	133	93	278	235	236	186	257	279	247	269	227	347	378	318	505	338	423	414	526	299	117	1261	307	123	132	295	273	301	380	210	226	209	321	314	638	165	439	347	1981	298	352	359	344	463	326	337	346	219	309	322	298	227	212	233	224	180	205	187	174	212	193	224	199	206	49	0	0	167	223	465	406	337	335	97	329	376	239	310	282	223	243	191	464	375	322	66	125	264	273	363	332	337	244	322	491	309	295	322	368	378	262	202	397	343	410	355	400	312	275	320	337	335	279	306	284	316	262	259	235	246	298	282	298	365	343	332	403	277	349	274	381	287	353	282	333	319	323	281	337	304	248	242	356	337	379	350	380	265	296	250	356	278	331	240	347	275	286	211	319	257	328	273	234	237	296	257	218	232	247	260	241	264	248	232	296	285	462	313	98	479	384	422	220	165	238	317	192	232	161	184	148	159	191	188	134	107	176	135	193	177	227	263	234	248	250	256	229	272	302	296	321	278	165	192	223	206	282	177	295	301	121	250	209	217	298	370	364	342	342	473	471	197	172	199	168	185	202	267	264	277	235	289	262	308	278	278	212	263	271	281
VPS52	688	671	698	673	728	646	695	743	688	1443	1321	1190	1407	1175	1193	1409	1285	1070	997	1177	1474	624	634	612	714	626	971	1332	1101	1217	1724	1735	1157	938	966	934	766	860	884	900	721	807	996	921	990	846	798	1041	958	967	848	734	973	891	1052	725	691	642	1214	1006	1213	1045	1167	1105	1123	1037	1076	1132	1159	1026	1384	1335	1346	1313	1275	1310	1232	1265	1283	1268	1268	1318	1271	1299	1207	1145	1081	1129	1186	888	1185	1219	1015	1119	997	977	1120	1223	1287	1273	1054	1081	1069	1126	858	830	904	976	1287	1273	1317	1319	782	979	1530	1360	1589	1742	1923	1590	969	1174	1016	1258	1055	1164	3456	3631	2306	1737	2586	3498	2370	1819	2124	1976	1139	1501	1064	1072	1263	1077	1123	293	968	1041	840	759	783	825	859	845	1047	1100	1086	1073	1045	1052	768	764	753	1092	1053	1061	1254	1266	1283	1077	1033	1092	4623	1347	1460	1269	1344	1278	1377	1335	1223	1383	1297	1341	1333	1277	1260	1304	1218	1195	1217	1282	1213	1305	1413	1476	1443	1359	1338	1312	1223	1273	1202	2287	1700	1630	1733	1649	1963	1798	1561	1653	1387	1497	1713	1297	968	2165	2074	2027	2107	2165	2134	1957	2234	1330	1383	1241	1385	1475	1430	1170	1269	1027	1096	1311	917	981	1170	982	1093	1333	1461	893	1393	1856	2228	1819	1994	1398	1429	908	1296	1072	780	1365	979	1051	815	1416	1221	1178	1237	1351	1095	1167	1595	1594	1662	1422	1383	1036	1014	1169	1005	1155	1202	1196	1111	1281	1265	1162	1104	1122	1180	1265	1178	1109	1177	1166	1156	1085	1178	1438	1173	1209	1279	1235	1379	1199	1301	1274	1264	1229	1168	1178	1344	1361	1105	1155	1205	1300	1171	1322	1290	1385	1352	1371	1161	1241	1133	1126	1293	1240	1278	362	536	844	595	929	939	1109	1166	1108	979	846	864	1005	720	1097	866	939	1246	1261	1276	1286	1149	1136	1159	1126	1246	1349	1279	1318	1585	1491	1507	1590	1518	1614	1540	1238	1409	1175	1286	1254	1423	1375	1376	1450	1205	1260	1197	1250	1166	1131	1208	1171	1216	1144	1323	1308	1097	1019	1158	1124	1460	1347	1482	1568	1195	1156	1204	1192	1438	1370	1332	1313	1008	1156	1190	1348	1473	1382	1179	1143	1150	1420	1338	733	1198	1451	1045	1379	1227	1015	1114	1270	1386	1168	842	1004	1195	1457	1323	1020	1305	1070	1389	1423	1337	1291	1408	1485	2049	1817	1644	1413	1277	1318	1219	1429	1170	1156	1284	1434	1519	1539	1383	1274	1429	1452	1489	1564	842	1005	1356	1422	1401	1442	849	1039	1266	1211	1302	1235	849	1222	1419	1538	1453	1507	827	927	1222	1153	1213	1316	1334	1101	1200	1264	1368	1478	913	1042	1257	1296	1441	1143	1043	1224	1353	1372	1331	1200	1273	1481	1475	1568	788	1803	1053	1331	1556	1611	1246	874	1171	1423	1674	1700	1929	1210	1194	1220	1248	1194	1205	1085	1444	1319	1151	1165	1161	1210	1084	1169	1317	1112	1141	1299	1324	1417	1485	1241	1114	1251	1002	1059	1148	979	646	744	2594	2030	2463	1987	989	859	897	1005	723	817	896	838	1584	1491	1683	1615	1156	972	1072	766	1188	891	1526	1295	1551	1376	1453	1336	1526	1349	1505	1354	1411	1379	1178	1329	1281	890	1068	1113	743	1079	1078	888	994	1082	1131	1097	1042	1072	1111	1051	1110	1048	1206	1303	1320	1290	1236	946	832	841	945	1441	1246	1108	1252	1261	1210	1121	1126	1077	1446	1204	1194	1112	1385	1512	1316	1380	1405	1502	1745	1684	1719	1253	1570	1385	1109	1040	1075	1352	1222	1311	629	705	716	971	836	825	757	965	883	906	1004	801	1373	1522	1328	2041	1322	1679	1673	1927	1245	2161	4422	332	149	2260	1923	983	1238	1089	1060	1043	1045	1165	1253	1531	910	1865	1263	7442	1366	1491	1557	1418	2280	1807	610	1139	691	1251	1284	1270	984	1037	1045	1101	894	1046	1009	936	1046	1099	1122	953	960	1216	0	0	845	746	2953	1674	1488	1413	942	1053	843	675	938	342	643	2247	1373	1396	1249	1443	1199	938	1112	1274	1206	1175	1238	1000	1163	1266	1248	1207	1266	1030	1315	929	781	1175	1294	1242	870	1263	1399	1315	1408	1616	1342	1156	1338	1416	1528	1228	1182	1085	1109	1337	1223	1308	1355	1403	1391	1253	1075	1163	1123	1345	1271	1513	1270	1233	1132	1456	1352	1106	1052	789	850	1204	1224	1561	1383	1152	857	1072	972	1215	960	1110	954	1307	1075	1208	1104	1079	933	1078	963	1017	999	891	833	1253	1289	1223	1206	1290	1331	1216	1249	749	1399	1269	905	1948	1341	2960	1670	788	673	903	1419	846	1131	813	821	1055	1118	775	1142	534	765	1014	549	1200	918	1144	1270	783	1414	751	1268	1237	1410	1452	1036	1362	827	937	1003	1291	789	827	905	1298	1367	658	1143	972	1401	1310	1656	1671	1542	1460	1800	1346	905	830	873	817	822	880	1249	1255	1309	1189	1129	1121	1176	1156	1180	1000	1089	1581	1445
RPS18	11252	9467	10054	11114	9810	10763	9370	10127	11267	4308	3135	3922	3166	4889	4672	3882	4046	5043	5155	4962	4379	12835	13125	13581	9587	9437	6299	8459	6275	4352	41895	9323	20522	30427	28393	28448	24180	23014	28151	31047	32666	33733	29453	19187	24288	52270	33810	27840	34490	29811	18317	25852	32322	28241	30557	26758	33931	25396	37858	13169	12586	14004	12869	11236	13264	15198	15325	16454	14473	15760	7890	7793	7437	7806	7653	7275	7581	7545	7352	8149	8293	8007	9780	9162	8999	9029	9482	9564	18900	24551	54965	16384	13319	15082	10678	10605	15361	8106	8795	8037	19477	13356	13102	13058	9725	10656	10113	9706	8795	8037	11205	11643	26282	26864	12543	14019	15526	18385	14719	14495	13164	12015	17100	16881	23324	28738	16424	21171	13224	16954	10643	9683	7440	5726	15101	12478	3452	3452	27112	30412	22204	14753	20101	36723	25398	28436	10939	10983	10846	16209	15807	16233	15454	15326	15325	16562	16281	16302	8132	7836	7753	7442	7556	7885	8452	8241	7715	8211	8062	8114	4420	7231	12623	14827	14854	14152	15277	14214	13527	14635	13655	25750	15839	23797	16642	17351	12353	11638	11530	11411	11507	11125	10747	10592	10754	18696	18587	18758	13625	13994	13310	24051	22032	21919	24989	18909	19129	24960	18927	19943	22056	18678	20862	28997	26907	19640	22022	21493	23020	21306	20321	23335	23259	16008	15391	17282	16485	17414	17576	18829	19213	9092	9499	7449	10266	10988	8772	10650	12426	9298	11581	21986	22447	52944	45263	79444	55219	36478	32995	32722	34213	37989	32296	33384	51568	29226	32088	26812	37472	46885	41020	36277	41504	51588	38934	30492	46301	51416	31009	17234	15853	16096	16988	18307	16245	15903	15611	16115	16657	21321	22129	21690	22641	20885	22594	22323	20464	22269	23753	23876	22364	20047	20405	22254	19910	15325	16901	19925	19056	20428	20498	22676	20561	20466	20219	20340	19381	18723	19003	18174	20862	21559	28993	26315	27345	27367	25760	26616	25471	26725	25349	26810	26698	38393	36386	30859	49047	37149	15586	15871	17371	13139	14017	15215	16548	13510	23211	12751	17416	15035	21432	23399	22670	22820	6230	6657	6320	7532	6516	6859	7386	7269	7332	7256	5720	8489	17169	15822	17685	12927	16379	15267	14425	17237	25446	26295	28736	28080	9485	8782	8450	9352	3522	3541	3718	3906	3537	3349	3493	3999	3860	4083	5251	4569	7576	6940	7375	8327	9024	7480	7214	7772	11419	11312	11719	11344	3117	18753	5833	27541	26025	12230	6271	16634	5409	22941	17447	3855	5280	26366	12359	24109	5162	5587	14027	22155	23910	8747	3493	5080	16994	26865	24941	4873	4978	13303	23871	21896	14191	5936	19757	26404	2942	28903	3124	6040	19607	23723	16141	11870	6141	4725	17390	28518	25740	12157	4889	5497	18817	27679	25354	10503	3424	5666	18019	26007	25237	13476	3932	6465	21253	28284	24376	16722	7207	5403	17649	26930	21416	10488	10810	6105	23803	26873	25870	13431	3787	5537	23255	29119	23647	12397	4024	5625	22032	27056	27660	2885	6135	20641	26868	30074	12788	3275	7013	23368	31926	29438	3054	36421	6009	18650	27989	23921	10392	4073	6134	19965	25120	24715	14788	19142	18847	18929	20520	20724	20924	14281	24654	19471	20570	18706	21549	14255	18200	21461	23616	22310	19300	20780	23633	22247	23229	23345	19353	19915	19045	19285	17408	16389	17193	17275	33251	31878	34055	34667	14701	15963	15530	16506	21260	21224	22316	21711	19721	19548	19773	18729	23881	24602	25520	25051	11564	24429	65001	47721	64953	47315	67372	53294	60108	46437	63796	47303	68525	49968	11419	12802	13411	13400	13471	14402	14259	14143	13856	9188	11236	30884	30372	30231	29680	29558	31610	29925	30881	25125	33225	39485	45723	20467	18557	10152	13621	12605	15850	11239	11806	14064	13887	15076	32111	26045	25013	27598	18371	30218	14890	17881	18769	19837	33991	32904	24022	19410	20275	27790	18408	27108	19267	23978	40273	40608	38487	28989	30805	29989	50165	47115	49399	46676	49242	31140	36957	33895	36610	35177	34462	33683	19556	23995	24010	20119	19801	19530	18523	22093	27317	8319	15376	17107	28424	27676	32586	18342	21841	15812	13590	13044	18010	13389	20384	24611	33036	26488	27106	90778	24076	25017	19804	21429	26994	37138	12377	15398	12689	33505	31810	24751	13517	12298	14348	13633	14065	17574	12893	14946	14831	15572	16540	11742	4654	6470	0	0	18696	27549	49799	11776	17030	23847	29385	30387	31799	31846	30019	30030	29893	22300	24709	23980	22677	23358	21765	21958	34530	23663	5312	4138	6097	3682	6561	4949	5365	3434	5213	5706	4422	5489	7441	3849	5693	5816	3753	7100	5343	7514	4775	5725	2566	5701	5158	6933	8965	6207	6828	5770	5647	7008	6283	3546	2922	2644	4275	2297	2684	4795	3782	3965	3952	3054	4100	6436	6954	4618	5383	6328	7086	6477	7484	6972	7744	6736	7213	7221	6815	5454	5574	6794	6989	5487	5986	9021	8870	7730	8439	6870	6750	5714	5693	5064	5284	5546	5499	4434	5010	5141	4731	4945	5121	4957	5211	2262	4497	3252	1950	5822	2973	6591	4539	6440	5346	4719	5505	6583	7306	3854	4153	3908	4382	3477	4797	4052	2886	6842	4549	3283	2595	3618	6279	4687	6540	6817	6196	6058	3998	5889	3156	3464	848	3353	2116	3276	5794	6084	3699	2829	2945	3352	2986	3108	3439	2863	4344	3754	3624	2163	4550	3827	11348	11481	11605	13165	13693	14120	13017	13179	13274	22605	21555	23812	23637	24626	24105	14781	16478	11077	10514
B3GALT4	59	60	60	59	61	64	65	56	49	46	82	88	53	66	55	63	49	59	57	81	64	35	37	31	67	69	13	42	21	28	101	21	40	61	38	27	10	1	34	17	102	84	48	17	25	74	32	14	29	55	87	63	19	13	29	25	12	20	16	107	149	160	133	176	86	41	80	106	51	43	70	78	71	83	86	69	55	58	54	103	111	108	84	76	79	84	87	69	115	186	66	39	48	92	59	63	80	35	35	27	120	104	94	112	141	159	32	58	35	27	34	24	102	82	32	34	57	74	138	92	69	73	100	68	174	168	107	124	64	64	46	12	64	68	101	98	120	140	127	103	45	24	24	61	20	13	300	252	267	392	369	447	90	95	85	175	166	185	515	479	444	475	496	543	253	242	232	338	307	385	8	58	112	198	207	206	238	224	221	203	217	232	147	229	135	133	122	118	112	126	134	128	116	109	120	278	279	248	119	125	109	54	76	40	45	68	18	112	97	63	34	58	46	483	274	55	25	63	21	70	34	92	49	89	58	129	56	34	95	145	207	122	127	105	53	68	47	80	55	104	46	341	79	108	79	30	323	272	270	347	204	323	380	246	162	358	267	218	260	180	200	200	250	200	181	132	172	103	268	227	255	231	310	226	192	279	273	303	226	273	269	279	218	244	261	234	277	263	214	275	236	213	240	310	203	292	286	235	260	262	222	205	244	206	206	227	236	249	239	225	202	222	196	191	157	215	215	257	215	205	227	201	225	146	127	331	384	231	133	121	198	101	90	116	143	78	142	85	102	76	326	281	291	248	574	550	669	570	525	527	538	499	327	304	305	261	412	401	402	227	338	207	216	199	229	199	182	185	287	265	261	290	655	625	679	662	571	616	550	644	348	276	361	328	372	377	381	395	191	207	205	227	219	179	217	243	331	153	391	126	130	265	425	172	407	147	143	236	423	157	193	123	405	380	171	159	168	316	380	398	191	145	116	585	735	178	217	207	312	636	169	88	929	122	800	735	117	135	139	226	487	396	145	198	225	297	218	501	202	173	177	299	275	339	146	135	136	265	239	337	145	162	208	224	277	326	135	149	169	242	313	260	156	135	153	220	366	389	172	159	185	326	328	324	167	168	187	344	415	122	115	118	242	286	252	164	131	124	232	170	416	164	151	135	312	291	373	90	133	189	302	165	218	157	157	93	141	127	285	249	136	127	159	120	168	171	158	160	148	149	204	208	106	420	366	228	490	183	240	255	154	441	1112	1343	1130	1316	69	150	210	212	279	127	18	132	436	469	221	232	102	386	272	291	438	188	169	227	180	200	229	206	185	203	224	211	229	185	231	324	312	253	276	255	287	305	257	147	228	103	99	105	87	86	85	106	108	103	115	149	147	298	310	214	212	220	216	401	375	287	348	352	368	242	272	330	361	433	201	261	336	391	244	199	209	190	234	184	234	223	209	260	122	136	116	117	101	124	237	244	249	158	166	152	133	79	76	69	118	92	211	213	201	438	220	398	359	300	322	197	184	113	276	206	172	235	257	250	202	251	290	222	166	198	202	241	171	607	153	167	132	157	149	121	267	410	561	299	311	275	329	289	253	292	460	504	332	468	361	367	334	304	261	436	0	0	164	281	186	18	189	242	369	270	358	292	131	317	140	221	261	281	274	217	266	278	166	188	497	617	629	567	263	435	442	512	415	703	737	408	391	815	756	640	512	321	556	283	400	560	511	377	364	508	170	524	610	399	471	402	354	430	375	266	398	272	355	456	380	249	310	242	454	282	344	235	313	255	316	287	311	196	257	189	250	387	380	333	370	269	309	264	282	211	322	244	306	339	455	404	470	262	299	346	327	340	392	284	330	269	268	242	308	279	413	207	318	558	219	634	795	357	396	362	445	514	372	309	311	423	417	318	420	184	485	651	553	728	805	777	527	333	502	199	563	485	569	493	180	111	274	209	545	319	189	187	307	371	353	153	257	241	312	368	674	753	619	740	297	147	34	34	49	59	54	45	25	26	36	62	143	83	170	96	108	29	20	21	50
WDR46	597	579	624	639	628	591	597	625	614	378	255	236	269	425	379	191	118	422	490	602	601	747	717	624	486	484	464	467	450	182	338	379	472	787	1581	1406	1034	632	850	752	955	1050	927	1189	1104	1235	1131	1154	1321	966	441	584	708	1216	1008	956	845	1186	796	1246	1356	1458	1191	1365	1583	1184	1535	1544	1392	1235	1281	1225	1188	1226	1198	1198	1184	1135	1186	1013	1081	1007	1094	1131	1101	1210	1135	1119	1055	1166	1548	1065	1276	1384	1059	1005	1213	1102	1346	1337	1004	1177	1167	1198	1007	1086	975	1117	1346	1337	1220	1168	598	854	1152	1147	1176	1524	859	968	1032	1164	982	1072	1172	1512	2262	1500	1063	1091	2242	1129	2146	1736	1064	932	730	857	1004	918	1972	1263	1310	945	1416	1375	775	840	758	826	853	826	551	553	523	922	834	879	663	640	620	726	743	796	666	658	683	766	751	749	989	1239	1186	1154	1176	1081	1100	1143	1037	1054	1039	1549	1202	1472	1245	1347	1288	1272	1294	1325	1143	1255	1055	1105	1130	1548	1514	1444	1388	1347	1339	1274	1159	1133	1360	1192	1149	1482	1346	1249	1039	1265	1224	975	840	1179	1407	1291	1438	1300	1241	1317	1424	1031	1283	849	1001	1174	883	1482	1184	918	1020	910	833	967	893	946	763	801	747	1379	1654	1164	1939	2883	1299	1184	1003	1245	1170	1086	1107	1056	1265	1331	1108	964	1276	1183	1212	1099	1216	1182	1281	1148	1231	1059	1106	1008	1082	961	1040	1033	993	969	951	1052	1082	948	1063	1065	1054	987	1026	1058	970	1091	1027	1077	1050	1083	977	1060	953	1001	974	1096	1055	1074	1047	970	993	964	978	1154	1061	1053	976	1005	1172	986	1172	1073	1219	1281	1065	1166	1067	1066	1233	1168	1104	791	829	1251	1589	1446	795	1072	1167	1030	978	808	701	970	625	980	847	995	1119	1124	1069	962	888	905	985	957	918	1145	998	1022	1102	1159	1434	1260	1721	2039	1757	1025	1647	1108	1195	1090	1056	1080	1136	1159	1137	1127	1156	1216	952	957	1054	923	964	937	994	1007	774	789	566	700	1748	1710	1864	1813	1079	945	1024	1073	1214	1056	1135	1192	539	1046	705	918	800	1271	718	957	787	1058	957	718	807	984	919	1056	937	814	906	885	1001	1376	492	761	911	863	902	461	819	900	949	901	1083	841	1049	1077	472	1365	464	765	909	864	885	1294	719	1091	799	976	957	1290	925	1024	1079	1104	1052	1601	862	699	975	964	960	1401	609	782	853	834	744	1224	1041	747	934	982	792	1305	616	738	722	764	603	1073	847	816	1051	1018	959	1358	597	678	845	841	825	829	781	913	1087	846	1341	606	626	819	776	785	626	1848	750	753	846	740	1221	716	574	803	717	657	963	968	682	1018	957	744	805	650	763	691	644	766	776	718	739	828	1009	1001	684	898	1567	1560	1134	1298	1271	1245	1265	1338	1143	1213	1422	1173	716	772	702	675	1127	1291	1170	1402	1652	1537	1302	1495	1509	1568	1542	1225	1299	1369	1280	1489	928	816	2187	2116	2187	2014	2285	2257	2177	2011	2064	2125	2348	2154	944	853	781	663	618	574	591	657	694	790	556	777	793	741	702	734	683	731	705	712	691	545	629	950	1013	1355	1035	1214	1466	998	848	772	890	568	870	1731	1671	1015	1005	853	1404	947	902	950	1398	1138	990	922	1320	1180	1095	1090	1007	970	1279	1335	1327	1386	1449	1354	572	595	535	497	578	554	548	476	388	589	779	491	1442	1599	1585	955	1511	978	992	1071	1600	547	607	1882	581	613	1612	982	1344	1389	1351	946	1237	1221	944	631	1249	1100	1404	4348	913	937	1032	973	869	1641	1060	1950	1208	917	897	986	612	1024	1024	1108	825	993	1000	772	1027	1122	879	679	669	462	0	0	1146	759	927	567	1441	1099	1090	953	1087	883	950	925	735	1788	2684	940	712	1973	787	964	1145	837	871	765	446	819	1032	1152	988	829	839	548	520	952	741	765	669	665	756	1134	429	690	753	605	644	474	671	589	669	648	630	464	433	636	633	756	810	978	862	781	610	514	838	827	789	1033	869	789	895	644	797	651	820	808	881	747	807	623	754	716	933	615	748	731	908	617	712	589	839	655	764	826	1051	891	982	612	714	796	937	661	696	669	830	717	812	679	838	477	313	1350	423	1017	1164	1155	392	431	282	326	637	480	418	586	611	785	642	631	939	310	696	931	314	1044	773	739	742	376	959	510	617	841	693	757	1413	1876	812	1036	1288	1198	844	495	1087	982	960	753	915	794	1298	1051	724	692	564	496	1205	894	1147	1036	1126	1015	948	1074	1246	1267	1234	1698	1759	1812	1916	1649	1669	1135	1258	1213	1367
PFDN6	374	360	375	390	382	413	359	370	380	63	105	136	115	95	88	100	116	389	407	563	500	429	427	392	549	463	77	184	130	68	57	101	125	624	793	631	730	492	635	697	554	615	597	455	623	755	714	618	836	569	526	774	654	766	564	876	742	643	602	457	698	592	627	493	572	554	573	623	521	500	676	639	694	612	705	642	648	627	616	519	521	590	509	548	547	513	533	522	872	1019	1269	690	847	560	524	513	721	506	691	697	614	630	594	618	559	714	553	608	691	697	722	759	889	700	501	448	487	418	430	383	667	602	440	484	673	773	407	253	336	371	419	695	290	376	451	417	567	552	491	594	321	231	200	446	499	447	395	410	379	463	574	519	482	478	451	583	580	583	739	570	595	801	822	849	738	738	711	972	957	931	392	393	653	626	611	630	659	626	601	580	627	676	646	658	658	661	640	602	651	645	672	677	733	770	791	655	639	574	686	748	691	688	634	626	558	540	618	621	488	635	468	568	430	710	480	633	665	652	768	589	665	669	755	668	539	428	562	638	396	403	384	474	420	534	521	485	418	736	671	600	595	512	527	1116	660	754	1267	685	769	631	484	589	464	552	482	508	507	488	566	529	517	552	515	479	607	779	790	872	605	569	524	526	519	461	514	575	510	508	559	566	532	492	503	513	552	559	596	552	507	480	526	639	554	507	578	531	569	551	567	636	541	485	572	514	516	572	532	533	570	551	564	562	527	524	631	631	490	453	565	494	538	569	491	592	440	568	627	619	459	479	443	521	528	519	483	543	372	444	522	529	648	618	588	587	845	899	889	895	843	900	864	851	992	955	1116	946	895	891	879	598	816	566	656	588	582	636	567	530	621	585	578	651	906	921	955	951	760	780	784	910	816	723	867	979	931	919	940	989	611	521	530	532	580	578	606	592	807	606	923	507	525	745	777	582	969	570	510	483	818	462	420	496	947	978	528	524	496	728	715	1038	526	471	449	815	907	532	478	585	814	773	590	513	743	485	792	807	571	508	529	742	1052	1084	561	561	615	837	934	966	586	521	606	764	773	941	638	512	651	714	737	898	626	515	506	696	935	1376	595	488	581	746	684	925	593	397	476	657	915	1231	694	621	621	858	654	1110	543	558	628	1003	1242	568	604	660	746	823	1218	574	507	522	671	513	1070	527	524	534	682	717	856	520	514	572	810	465	381	483	467	373	425	327	375	347	335	364	350	363	372	370	493	504	394	440	593	886	702	718	580	576	755	584	615	691	642	618	998	954	794	838	402	387	641	547	650	579	804	891	695	738	685	676	668	701	605	606	812	577	705	720	769	682	812	735	750	679	749	663	813	710	459	473	387	404	329	325	361	397	395	439	342	360	355	341	300	303	304	346	341	307	357	370	382	552	509	1005	934	773	737	597	519	508	511	481	723	728	643	635	361	592	382	369	445	462	579	451	378	288	549	550	394	404	414	321	734	754	716	805	897	900	543	449	486	477	419	485	474	442	536	317	571	434	662	725	691	565	608	541	619	550	753	380	398	599	471	485	637	463	467	383	367	388	583	283	491	1064	819	198	895	2460	515	460	562	565	360	724	1049	579	484	576	567	596	423	548	597	590	418	480	665	409	599	786	577	449	153	184	0	0	511	484	937	459	599	313	772	809	749	708	727	748	813	648	745	406	701	588	536	415	592	489	1023	706	597	522	862	1205	865	759	778	601	692	730	383	582	598	588	693	1028	423	628	959	928	359	312	689	703	987	612	566	370	450	588	687	803	917	1296	904	571	350	374	758	1210	878	1431	924	1081	1252	493	521	1001	1026	664	723	991	994	512	633	1006	1229	650	773	952	1193	490	717	1010	1163	737	789	1204	1323	936	1012	736	773	700	822	704	636	463	606	679	812	514	563	397	908	746	373	1408	622	1290	725	481	446	492	691	584	585	1045	1077	998	946	1037	1142	601	1257	1900	673	1071	940	1043	822	514	1242	633	623	913	830	866	60	69	126	816	1196	1426	1085	764	1260	1497	1458	771	900	781	1232	1475	763	786	643	567	445	273	556	566	508	575	549	602	524	501	542	675	625	673	647	599	747	190	230	330	194
RGL2	839	817	892	831	829	836	886	819	790	892	769	853	630	709	822	762	619	1913	1827	2159	2078	724	653	816	789	712	427	499	459	493	1387	1060	1031	1465	1603	1677	1534	955	999	1063	1418	1685	1473	1175	1348	1613	1564	1509	1782	1412	953	1395	1452	1491	1073	1346	1447	1880	1547	2642	3193	2915	2045	1979	2127	2388	2921	2652	1675	1740	1269	1230	1255	1132	1126	1183	1182	1078	1004	1583	1473	1598	1554	1684	1602	1550	1569	1451	1842	1415	2685	807	921	1626	1948	1889	1405	1904	2059	1923	957	1751	1770	1777	1356	1383	1828	1843	2059	1923	1680	1608	1535	1056	615	628	573	669	1319	1151	1022	988	1226	1220	3269	2236	1919	1634	791	630	1251	4955	1019	1078	1731	1552	1210	1185	928	1055	364	481	561	163	523	507	948	917	988	851	890	882	907	957	923	944	921	927	1313	1060	1093	1082	1278	1151	1734	1715	1716	1637	1502	1521	2690	1094	2942	683	643	669	755	770	680	678	689	763	641	719	641	676	639	654	640	714	713	696	619	584	606	939	915	895	769	731	705	462	314	247	554	404	306	409	500	317	391	341	499	1075	1009	708	668	621	761	543	575	508	623	430	335	691	512	424	696	1170	1192	490	422	374	348	369	320	373	355	334	342	539	1217	904	2078	2416	774	1375	1080	927	1609	794	612	1442	1272	1044	494	899	881	924	968	805	769	955	1273	879	789	746	659	1551	1336	1463	1337	1229	1233	1315	1334	1445	1509	1477	1606	1517	1616	1450	1532	1457	1554	1646	1433	1496	1431	1622	1483	1407	1529	1275	1393	1512	1548	1522	1502	1437	1576	1504	1683	1659	1419	1410	1463	1471	1461	1521	1353	1229	1395	1580	1390	1442	1330	1287	1323	1320	1332	1034	819	555	657	950	1248	1555	1398	1109	1021	952	1046	1147	913	1359	1192	1248	1215	1260	1181	1121	1467	1547	1379	1575	2131	2126	2203	2191	1728	1694	1805	1711	2096	2259	2245	1538	2036	1509	1617	1517	1390	1269	1294	1282	1080	1025	1101	1156	1452	1465	1547	1627	2043	2134	2083	2308	1752	1791	1839	1691	2162	2063	2246	2353	1461	1366	1355	1490	1307	1262	1343	1345	2466	1483	2094	1041	1261	1751	2102	1231	2188	1218	1149	1658	1605	1060	821	1201	2461	1887	1301	1434	1334	1693	2132	1962	1291	1156	1010	2448	2381	830	1364	1439	1721	2272	1651	1081	2283	1008	2350	2546	1638	1182	1607	2273	2111	2595	1500	1258	1454	1913	2910	1861	1315	983	1274	1870	2364	1787	1650	1239	1383	1899	2154	1681	1471	1193	1311	1951	2174	2110	1864	1369	1455	1997	1999	1658	1671	1166	1421	1879	2616	2210	1678	1232	1564	1890	2621	1899	1141	1176	1336	2314	1972	1651	1345	1508	1910	2402	1924	1502	1285	1453	1847	2066	1675	1111	1077	1142	1670	2698	2246	1419	1123	1323	1693	1401	1094	1283	1190	1139	1192	1007	965	856	1033	1034	1020	1080	1084	1094	1386	1199	975	1250	1894	1326	2254	1197	1512	1328	1667	1380	1131	1379	979	1236	928	1404	2071	1572	959	875	1116	1255	2904	1358	1217	2557	1952	1801	2233	2043	1222	777	1070	1588	1978	784	1168	1063	1101	1102	1170	1019	1246	1143	1120	1080	1175	1028	985	1033	1158	573	795	730	658	779	731	682	862	1006	1055	997	974	1015	1024	1031	1048	1006	857	482	487	1070	881	1319	1138	1119	1232	1201	1061	1415	1194	998	884	1207	1215	776	1107	933	1099	1412	1274	1376	1996	1673	1457	1310	2070	1888	1769	1496	1391	1244	698	744	705	407	460	462	552	590	565	424	361	523	505	582	469	546	604	574	2329	2683	2504	1730	2014	1452	1702	1632	1419	1102	823	961	709	1102	1889	505	788	832	704	676	769	509	931	1219	1357	830	988	7924	1185	1398	1903	1632	1239	1977	1672	1184	1195	439	428	441	985	826	821	817	929	1116	882	845	699	964	1126	935	732	1969	0	0	871	458	603	372	2374	1221	1653	1180	1041	1328	1365	1143	1485	1167	1532	1209	956	1031	1172	1296	1253	973	3698	3887	2815	2574	3283	3608	2292	3114	2939	3443	3704	2858	2474	3071	3341	3618	2777	3011	1201	2997	3669	3674	1325	1387	3196	3431	2835	3065	2491	1347	1519	2765	2423	2859	1950	1914	3271	1010	1074	1186	1039	2799	2919	2339	3183	2409	2683	1189	1565	2367	2377	1262	1221	2166	2008	1218	1283	2265	2188	1366	1563	2416	2228	1639	1540	2481	2375	1895	2031	2282	2108	1473	1586	2448	2461	1470	1275	2143	2113	1715	1609	2366	2364	1467	1648	2893	6768	1776	1810	3743	1619	3466	5254	1669	910	700	3039	2215	1807	2096	2238	1521	1924	2307	1655	1382	2267	3053	2076	3225	2753	2611	2365	2825	2822	2238	2603	2072	3312	2542	1195	929	874	1668	1809	2040	2686	5376	2603	2190	2302	1522	2236	2196	2009	2315	3118	3395	1940	3173	3126	2282	912	822	860	1012	918	918	1174	1112	1196	865	890	745	910	886	1017	691	776	713	752
TAPBP	790	815	867	880	962	926	823	1057	1011	1617	1201	911	890	2144	2224	1209	913	312	312	342	304	901	901	891	602	556	738	680	1807	885	2280	631	1449	6244	6834	5723	4282	3225	4498	4431	6699	5888	5339	4467	5211	2211	2118	1434	1762	2596	1907	1745	2066	2195	2102	3271	1666	1999	2755	3982	4666	5554	3553	4054	3183	3291	4491	5511	2389	2285	2178	2149	2277	5008	4435	5037	4684	4545	4639	4542	4639	4486	6942	6735	6798	6960	7221	6888	2719	3093	2307	1182	1537	4121	2377	2263	2678	2892	2509	2505	2286	1968	1959	1957	1982	2009	2552	2870	2509	2505	2969	2916	2781	3026	1905	2149	1449	1878	3545	2907	1511	1466	3012	2717	3427	3400	3766	3823	3983	3772	1852	6739	1386	2778	2661	2426	2575	2379	6332	6503	1351	4147	5505	1868	2949	2791	10124	9957	10136	9636	9351	9375	6237	6140	6083	7538	7487	7536	13447	12830	12497	18527	19733	18750	9631	9537	9272	18367	18191	18426	2501	3027	5083	3340	3479	2967	3210	3186	3420	3446	3420	2386	3829	2298	3590	3635	2881	3091	3214	2694	2603	2599	3217	3566	3493	2168	1994	1947	3392	3354	3237	2618	2531	2622	2858	2681	2570	2654	2276	2995	5076	2856	3134	2159	1845	2753	2533	2503	3061	2239	2752	2205	2719	2354	1924	3460	2800	1825	3217	1552	2591	4205	3064	2692	3964	3107	2991	2164	1584	2172	2442	1829	2929	5901	9007	5154	6865	4657	3810	3811	3833	5298	6955	4597	4060	5358	5869	5717	4083	4674	4524	5188	4938	3981	4258	4093	4354	5089	4565	6828	6864	7077	7003	6786	7149	7179	7682	7855	7012	6020	6547	6214	6176	6269	6305	6135	6630	6542	5852	5933	6158	7402	6660	6468	6616	8773	7884	6468	6618	6364	6466	6715	6964	6617	6718	6998	6529	7146	7084	7308	6775	6116	7087	7242	6963	6777	6784	6802	6468	6532	7148	6742	6575	7737	7385	9469	7513	8136	4159	4967	5960	4137	4027	3636	3669	4060	3506	5485	3739	4311	8443	8388	7773	7582	7850	8692	7611	8253	10662	12750	10990	10902	9048	9350	11603	9117	7052	7705	7409	7274	7411	7442	8377	7096	7497	8337	7460	7218	7638	7148	6750	6653	8214	7848	6972	6738	11852	11521	10216	10291	10703	11194	10371	9790	7469	6771	7078	7318	7215	7240	7029	6818	8053	7322	7060	6830	11595	6053	11700	6796	7248	7098	10405	8810	12100	7534	7288	8927	14136	8787	7961	8311	10467	11846	7457	7557	7605	7383	10280	12557	7660	7607	6838	13131	14169	8086	9145	8518	7307	14234	5063	7228	21577	9875	14147	11250	6907	6870	7359	6630	12029	8955	6914	7438	8314	7495	7216	15275	7878	9378	10216	7791	6517	9510	5342	5167	5365	5518	5921	9179	5412	5779	5751	5165	7265	8975	4982	5908	5919	5178	8051	8339	4253	4371	4242	4771	8240	10424	6008	6558	6650	5652	8248	7783	4559	4824	5649	9516	10651	4491	4359	4135	4335	8401	9561	6380	5493	5510	7325	9975	11153	5928	7196	7403	5616	8498	7378	6096	5988	6490	6777	5711	6153	5255	6399	4986	7222	5094	5310	5078	5849	5016	6387	4668	5580	5955	7130	6430	5960	5783	5061	5306	4502	5491	5721	5941	6385	6350	5451	5487	6196	5777	6587	7138	7084	6853	6082	7019	6673	6421	4566	5215	5719	5527	7313	6620	6880	5477	6419	5885	6305	5373	8075	5483	6882	6550	6857	6441	6770	6672	6182	6180	6367	6175	7104	6791	6552	6288	5675	9046	10355	6914	8163	8616	7401	7062	7081	6859	6418	7062	8024	7903	7857	6711	6537	6800	4537	5468	5256	6220	5473	11309	8019	9197	8185	4682	4657	5905	5239	5972	7944	7017	7583	7582	7229	10839	6120	7357	6676	6201	12269	9859	7796	9588	6281	6181	5650	9714	6265	8748	6378	6709	6890	9593	9398	9006	5569	5521	5940	5700	5652	7413	8980	8374	9327	9132	10881	8180	5846	5883	6289	5543	5914	5103	5289	4374	6070	5059	4718	6558	6818	6572	5200	7392	7607	7152	10160	9616	9250	15974	5603	3426	4343	4603	4781	20333	5111	5116	4978	4799	7591	8003	1845	7653	9101	7161	7398	7064	5571	4007	6533	5710	6215	7724	7121	7974	10749	8417	5394	4106	9889	7548	0	0	9639	6562	32507	9129	6871	4875	4525	5396	5970	7031	4345	5989	5187	7334	8556	6402	8472	6863	8588	7062	5400	5761	9972	9061	10144	6331	6312	18493	7422	7615	7220	9318	9364	7078	5748	11365	6855	15355	13952	7188	9141	10230	7605	7713	8592	9839	7856	8359	9770	11820	14927	8919	7377	13170	12705	6954	7537	8838	6870	10156	9029	9459	13917	7036	6620	9247	6234	11865	13549	9729	10390	10211	11393	11617	12446	10891	11813	9431	9932	12413	15186	9609	10509	11073	13143	8357	9555	11668	14405	9728	11134	11009	14535	9440	11142	12509	13897	12263	14495	9226	9352	9445	10456	10216	10895	9315	10170	9950	10774	15345	12629	9923	17398	13088	12093	7979	6736	9394	10172	6950	6087	7459	8218	13755	15209	7518	12966	13882	6062	12619	10185	6877	5799	10973	12361	14576	8819	14397	10031	12440	8936	12059	30876	34363	40111	10354	10079	9869	18484	20654	9581	8577	9079	10431	11954	14620	11629	8671	7382	7397	8578	8206	22293	18393	2826	2748	2770	2439	2487	2550	3368	3244	3438	4058	3676	3876	4128	3922	4467	3000	3541	4965	5567
ZBTB22	367	367	381	407	395	350	392	378	366	117	125	149	155	120	80	150	78	411	493	610	524	484	469	555	366	387	236	175	251	317	121	191	145	361	516	443	247	252	213	348	465	498	361	268	382	379	378	318	357	522	311	360	226	364	270	308	229	240	404	337	409	285	374	410	502	264	333	317	365	364	525	496	493	530	517	563	531	498	461	431	435	478	406	380	397	407	403	404	368	141	649	338	402	391	258	270	341	347	352	350	327	480	463	448	403	399	352	375	352	350	446	410	560	419	337	368	381	335	369	347	249	212	383	407	527	671	669	995	402	417	762	320	686	587	493	461	320	364	386	387	405	288	498	454	396	372	737	716	688	578	600	594	329	354	348	413	407	392	646	643	719	918	938	945	496	485	459	677	663	652	167	480	378	604	642	642	670	687	701	681	665	857	584	746	596	616	626	594	591	636	607	607	781	818	802	832	799	782	562	585	637	693	543	557	602	668	552	724	735	664	679	716	706	758	598	663	794	631	761	752	721	745	798	599	697	930	656	707	988	595	683	702	797	837	652	722	755	756	503	735	597	547	1206	1201	1587	791	1138	673	595	1019	682	675	788	646	682	773	824	434	695	684	584	528	672	590	644	768	782	1201	585	514	514	536	492	506	487	528	531	518	506	529	547	539	512	568	552	526	548	546	535	571	745	687	646	642	663	639	536	668	638	675	607	624	571	568	549	570	567	573	478	552	534	571	646	536	530	563	652	620	502	545	580	534	526	1088	1103	754	840	1039	611	443	513	464	462	549	546	470	613	476	556	562	615	605	650	594	593	573	546	612	776	755	789	858	462	482	514	523	806	805	790	582	726	530	615	608	597	574	589	618	605	547	570	639	722	719	724	756	907	903	812	955	609	584	550	486	723	712	755	782	637	599	567	602	588	565	566	570	631	744	1023	700	489	837	722	647	913	611	523	653	859	563	557	463	672	875	587	461	634	747	547	978	844	435	688	690	986	487	539	487	647	720	724	437	834	460	735	751	672	482	483	720	969	644	639	701	593	844	583	919	671	687	516	671	417	885	746	523	424	797	594	850	684	545	457	726	533	757	671	533	475	742	609	894	617	451	373	647	689	872	791	728	572	798	619	948	708	684	562	608	963	577	516	466	712	634	975	754	638	481	606	647	710	553	466	344	616	395	681	573	437	395	588	565	470	547	531	372	479	382	532	455	449	455	431	445	564	495	475	543	461	519	553	554	699	437	658	429	511	1033	848	688	717	585	1101	176	619	173	540	598	837	580	299	626	426	965	532	315	835	425	680	623	652	399	409	607	497	487	439	510	517	560	486	546	530	568	520	560	545	630	584	450	452	446	419	430	403	375	488	690	644	708	649	586	658	621	634	551	500	461	483	411	383	518	652	661	773	441	401	462	469	495	896	723	635	804	596	951	299	630	625	512	413	436	312	330	437	426	437	434	366	411	376	357	367	415	407	450	279	260	271	436	497	473	259	280	377	227	336	310	464	532	503	665	425	547	561	522	657	438	767	225	696	643	866	544	475	447	518	478	545	355	266	620	911	268	518	2400	585	589	514	587	572	1000	303	870	778	653	616	591	560	453	573	606	548	741	505	579	685	599	613	478	752	3077	0	0	487	862	3111	1757	569	407	715	605	589	624	545	457	659	453	611	951	704	521	355	738	558	573	596	540	601	856	810	414	476	697	734	530	638	628	687	460	708	435	510	823	384	556	620	778	764	639	741	885	557	673	701	514	445	627	558	656	656	770	788	501	470	652	547	484	530	663	674	576	613	524	552	438	619	439	489	630	653	476	499	423	492	447	541	555	547	434	415	528	536	512	508	488	497	355	326	617	630	380	326	629	730	493	597	628	672	482	526	884	796	800	941	805	943	1296	870	817	701	739	862	898	769	591	640	411	581	600	580	430	1077	1667	459	1236	903	1058	869	573	928	680	933	988	1208	1025	120	93	123	384	497	681	525	613	379	580	564	282	463	420	531	550	920	839	925	960	821	448	476	459	490	462	511	514	444	421	517	324	313	373	360	276	324	275	274	338	445
DAXX	591	548	670	555	618	556	682	574	529	859	928	1025	800	806	570	785	772	516	462	637	633	464	414	548	469	447	844	1137	1017	837	2075	2258	2715	1538	1368	1635	1718	1200	1214	1043	1324	1484	1553	1753	1655	1302	1184	1326	1269	1241	898	830	955	1334	1302	1167	891	1103	2339	2258	2048	2187	1818	1839	1741	1645	2136	2180	1597	1571	1086	1094	1007	1185	1139	1108	1114	1089	1071	1455	1397	1423	1943	1995	1869	2014	1889	1861	1077	1473	2215	633	694	1467	1189	1200	1412	1551	1543	1550	1414	1347	1318	1379	1050	1076	1239	1249	1543	1550	1332	1318	740	1231	1743	2038	952	1443	698	724	1427	1462	1121	1130	1702	1736	3186	2429	1160	751	1938	1248	996	1701	1030	643	1325	1435	1457	1469	3849	2151	2018	3427	2411	2227	1549	1540	1550	2053	1948	1855	930	979	986	1461	1480	1502	2170	2068	2031	2589	2583	2514	1376	1360	1319	1549	1619	1602	1367	1292	1374	1038	1094	1019	1045	1086	923	962	967	1163	955	1232	953	973	944	946	916	924	914	907	951	968	940	1225	1187	1132	997	912	955	1052	943	815	1671	1340	1259	1067	1085	1075	1290	1436	1321	1757	1352	1201	1091	1302	1048	1603	1363	1123	1145	742	874	857	1075	1114	1294	1330	1203	869	916	871	821	897	745	866	1016	886	949	1239	1609	1980	1474	1065	1971	2398	1940	1761	2164	2240	1759	2263	2106	2007	1964	1905	2452	2258	2060	1787	2451	2023	2727	2329	2578	2504	1830	2095	2178	2224	2185	1785	2073	2055	2030	2322	2256	2196	2089	2127	2154	2031	2114	2182	2059	2180	2018	2155	1915	2067	2002	2087	1946	1868	1959	1980	2088	1929	1888	2195	2281	2060	2182	2351	1938	2222	2008	2073	2270	1998	2355	1819	2106	2148	1908	2052	1942	1968	2085	2017	2045	1302	1153	2186	2540	2284	1424	1655	1633	1634	1509	1374	1317	1493	1153	1603	1345	1506	2187	2020	2077	2131	1658	1664	1703	1758	1656	1721	1735	1764	1318	1316	1311	1289	2780	2991	2993	1976	2801	2075	2000	2104	2257	2216	2247	2344	1842	1737	1833	1829	1895	1664	1876	1907	1699	1644	1881	1866	1179	1136	1337	1159	2846	2784	3316	3215	1770	1705	1982	2018	2203	2223	2547	2316	1406	1208	1185	1552	1523	1616	1525	1481	1131	1676	1450	1056	1103	1601	1324	1742	1495	1220	1418	1489	1602	1748	1501	1182	1414	1156	1415	1614	1297	1376	1442	1553	1572	1518	1375	2195	1817	1955	1870	1484	1187	1854	2122	2570	1037	1556	1144	1581	1682	1809	1026	1544	1412	1544	1621	2052	1337	981	1203	1665	1580	1807	1022	925	1237	1422	1505	1729	1475	996	1282	1522	1450	1506	1199	771	1104	1304	1246	1472	1617	1112	1343	1440	1573	1846	1324	890	1315	1382	1624	1718	1228	1325	1534	1552	1816	1154	949	1201	1485	1362	1177	2034	960	922	1216	1180	1355	1355	705	1260	1278	1311	1672	1600	1461	1693	1716	1278	1368	1228	1987	1597	1494	1311	1476	1414	1161	1525	1760	1503	1189	1597	2099	2515	2029	2079	1772	1902	1691	1639	1665	1375	1731	1696	1902	2346	2047	1888	1610	1745	1731	1251	1644	1661	1958	1874	1896	2228	2207	2248	1718	1597	1372	1901	1910	1255	2647	2039	2774	1891	2824	2004	2659	1857	2576	1872	2806	1822	1801	1818	1580	1382	1582	1504	1335	1413	1266	1550	1271	1334	1420	1323	1168	1227	1172	1271	1277	1285	1154	1197	1181	2201	2211	1931	2125	1641	1846	1776	1758	1378	1500	1504	2459	2793	2692	2412	2151	2585	2099	1971	1803	2198	2929	2535	2087	2178	1937	1808	1624	2221	1653	1945	1423	1437	1369	1521	1427	1507	921	960	933	1827	2004	2507	1166	1170	1087	1111	1449	1061	2618	3104	2950	2382	2588	2153	2253	2284	2700	1172	801	2236	1867	1520	2045	1797	2089	1754	1689	1799	1358	1724	1720	1790	1267	2318	2457	6568	1536	1787	1770	1710	2077	2261	1060	2142	2210	2282	2291	2038	1216	1197	1410	1440	1232	2017	1333	1398	1698	1550	1792	1138	1659	1483	0	0	1526	1499	4296	3030	2668	2910	1302	1567	1480	1162	1119	461	736	3667	5711	1976	2284	2681	2100	883	1885	1497	1355	1524	1185	2106	2461	1304	1734	1481	1258	1098	1239	2189	2575	1517	1244	1420	1817	2051	1418	1301	2033	1368	1340	1232	1175	1253	1590	1617	1651	1436	1594	1743	2002	1265	1478	1529	1408	1161	1529	974	1221	1479	2228	1876	1599	1626	1524	1159	1392	1765	1578	1905	1670	1264	1241	1161	1245	1132	1232	1404	1368	1289	1378	1437	1428	1151	1124	1089	1362	1147	1149	1351	1411	1101	1077	1472	1463	1180	1061	1287	1257	1193	1179	1172	1331	2372	1373	2486	1789	1470	2237	1341	1104	1750	1546	1162	2117	1477	1376	1045	960	1015	1039	1021	925	616	1140	1898	788	1167	908	948	1484	955	1741	828	1310	1314	1278	1387	1640	2009	3665	1307	2039	1328	1138	931	1273	1144	1105	848	1110	1145	1562	1086	1656	1828	1835	1951	3089	3085	1427	1301	1398	1360	1379	1367	1126	1071	1093	1627	1573	1410	1575	1674	1556	1534	1859	1589	1985
KIFC1	459	486	530	450	433	458	464	327	335	144	132	140	193	214	201	121	228	154	135	63	65	162	132	484	119	139	48	45	305	204	112	125	66	947	887	868	817	915	470	807	1119	896	1069	852	862	915	942	1154	891	1101	747	805	570	1035	629	731	695	563	495	47	48	79	312	313	364	65	74	46	1034	706	855	800	852	909	760	871	922	894	956	764	737	752	799	909	886	639	702	644	261	46	635	217	223	455	592	606	238	1270	805	737	377	361	367	355	447	387	445	407	805	737	537	520	92	106	393	326	706	795	953	1011	1763	2053	1150	1124	179	178	690	275	690	702	725	143	1208	1152	1961	1683	2233	2133	83	73	1001	402	359	599	673	588	412	418	314	401	419	391	387	369	351	340	330	327	355	410	305	161	193	164	156	162	194	77	102	95	902	323	35	55	54	65	99	54	34	52	49	206	89	193	88	110	39	35	38	29	29	41	35	32	27	70	68	55	74	59	68	6	30	27	43	30	33	16	30	2	10	26	15	76	5	15	14	8	14	17	8	13	9	45	22	33	46	40	70	110	156	62	25	34	13	30	16	22	32	25	23	47	124	45	20	25	72	90	103	190	63	88	99	80	72	104	88	59	81	68	75	59	59	57	83	92	117	79	58	317	292	340	413	338	380	364	296	260	241	308	277	320	347	306	337	299	291	302	216	189	174	206	271	137	366	452	332	219	275	202	169	203	171	226	206	247	452	403	307	373	268	191	128	76	66	152	102	123	186	119	104	74	92	98	184	330	61	34	142	171	346	98	99	102	104	86	114	116	99	113	61	52	85	62	33	29	43	17	36	15	28	27	114	61	69	138	355	236	251	180	178	226	162	146	103	124	112	128	53	88	197	76	61	57	54	54	21	30	19	27	78	80	75	85	167	232	267	183	168	193	175	136	63	92	143	52	203	80	59	91	151	216	137	46	64	119	190	145	66	215	136	182	32	43	209	141	99	199	71	29	47	112	95	79	30	43	170	195	222	89	52	224	128	532	76	122	70	165	202	58	47	71	49	128	67	380	59	40	47	100	71	462	134	81	61	85	87	307	99	30	47	100	140	236	88	67	45	175	101	202	44	41	107	154	195	172	185	43	90	179	90	194	95	32	71	216	142	82	32	69	144	61	135	122	36	49	95	79	133	267	65	88	104	162	391	131	55	70	180	153	185	198	296	314	162	254	156	354	278	252	158	374	156	329	226	190	148	145	193	192	166	76	180	104	60	63	85	151	82	70	80	43	135	97	137	110	180	233	184	164	136	77	273	216	270	240	330	138	40	155	109	40	139	297	189	282	223	209	189	210	179	249	182	220	127	237	146	259	328	152	321	644	159	314	431	172	345	127	120	136	179	171	169	161	161	162	88	117	73	246	275	316	366	346	317	243	233	145	151	288	204	82	84	192	208	208	69	70	192	213	170	97	175	161	169	148	69	128	135	119	49	53	51	36	33	33	49	54	55	82	62	126	150	137	199	93	173	246	507	209	106	139	537	132	185	199	107	702	245	81	13	471	164	30	37	60	40	13	23	15	172	82	35	76	128	188	47	38	48	49	68	100	298	157	102	474	486	388	504	146	158	207	419	396	233	605	205	209	370	321	355	326	719	719	225	224	21	354	164	52	324	236	325	260	438	176	351	17	156	95	121	107	86	40	237	163	73	163	282	331	48	65	31	132	122	202	290	122	293	217	242	203	98	20	37	241	32	158	56	54	201	230	27	247	199	301	159	187	158	185	141	92	120	102	161	132	223	80	83	91	127	154	99	80	87	136	62	108	97	139	84	146	111	236	117	186	109	128	112	153	106	189	93	176	129	178	112	162	127	86	55	144	66	99	84	127	100	84	59	79	110	84	287	47	134	125	57	205	307	99	38	54	71	85	49	163	163	141	61	142	99	292	81	162	696	220	128	149	127	426	56	332	80	69	48	85	368	290	36	143	137	117	25	6	139	102	96	141	150	74	136	93	36	56	31	38	295	220	285	286	276	164	176	188	257	222	249	130	133	100	128	83	143	493	531	610	652
PHF1	762	664	733	737	727	811	747	664	678	1068	771	590	537	1030	886	828	600	1027	1225	1337	1287	521	494	571	1434	1385	1017	1014	718	1223	1024	1251	1772	597	497	681	685	514	423	480	813	924	584	441	372	432	445	497	384	523	682	449	514	541	679	517	489	445	469	674	781	755	733	761	573	579	625	827	751	691	921	934	916	822	906	841	878	859	952	484	501	517	575	548	543	479	481	491	536	412	693	244	293	685	624	613	802	862	782	762	699	934	876	927	821	797	673	621	782	762	648	623	2229	1896	659	623	930	976	604	547	501	615	478	518	3912	4394	1952	972	1276	895	772	3611	933	877	497	378	378	459	1883	1976	957	1112	793	201	870	901	1553	1553	1560	2215	2160	2163	2565	2580	2569	2120	1997	2033	961	905	916	763	677	692	1080	1055	1078	643	630	649	149	1473	765	851	848	832	973	895	862	849	904	796	837	801	762	859	795	752	768	793	809	830	909	956	1002	633	649	609	821	833	824	744	773	753	1018	616	530	866	1041	1016	1003	949	914	1032	845	805	1030	1031	901	1115	893	980	1031	867	974	1252	864	853	1129	1245	1270	1045	1014	1369	1083	1089	1289	857	1107	1141	1250	562	3056	3669	4077	1716	4156	3133	2853	4480	2213	2573	4483	2622	2427	4892	4808	3279	3083	2538	3773	2234	2502	2049	3545	2896	3313	2386	4240	2588	2591	2641	2598	2547	2552	2278	2485	2733	2629	2590	2541	2645	2463	2688	2740	2666	2887	2580	2543	2840	2527	2703	2389	2406	2604	2405	2461	2391	2455	2345	2446	2237	2253	2144	2262	2573	2388	2276	2278	2424	2367	2445	2392	2330	2470	2526	2644	2553	2273	2435	2368	2283	2568	2500	2115	2444	2803	3081	2319	2546	3058	2157	2336	2188	2109	2182	2563	3243	2311	2368	2338	2441	2447	2375	848	887	946	785	631	649	616	625	1244	1134	1110	1351	1139	1177	1243	1598	1244	1794	1609	1966	2235	2283	2357	2398	2166	2129	1940	2083	1010	1014	989	995	837	907	657	735	1447	1504	1172	1256	1277	1286	1129	1242	1969	1967	1949	2109	2424	2484	2437	2540	971	3135	1066	3116	3482	2131	937	2924	967	2892	2863	1492	1605	3439	3529	3664	1507	1039	2770	2864	3112	2366	1112	1303	3589	3714	3285	637	1161	3819	2817	3191	2261	787	3564	2810	440	2952	278	801	3314	2822	2856	2138	1078	1380	2908	3145	3242	2237	1368	1387	2822	2930	2984	2103	1216	1310	3514	3401	3271	2452	1828	1384	3439	3574	3008	2346	1116	1133	3498	3264	3236	2314	1141	1126	3607	3678	3625	3432	1441	886	2939	3034	3123	2197	1329	1099	3272	3118	3141	1230	907	3049	3118	3058	2468	1805	1268	3489	3180	3403	1607	3776	1376	3799	3215	3205	2615	1222	971	3653	3224	3328	2682	2386	2577	2179	2698	3217	2415	2931	3267	2800	3074	3112	2617	3071	3417	2867	3004	2666	3023	2682	2438	2303	2805	2143	2330	1555	1526	1841	1924	1690	1655	1760	4311	2774	2147	3808	1192	1735	1683	1038	2234	2476	1988	2595	4091	2987	3631	3594	1534	1929	1668	2021	2303	1406	2228	2035	2225	1957	2270	2009	2263	2053	2097	2174	2130	1925	2144	1332	1345	1418	1212	1766	1353	1074	1204	1086	973	1912	1804	1865	1958	2047	2090	1524	1450	1399	3167	4989	5447	1693	1661	1574	1695	1596	1820	1455	1614	2499	2091	2275	1511	1757	1989	1577	1667	1730	1354	2590	1577	1522	2561	2258	1851	1904	2520	2277	2088	2315	1923	1764	1079	943	1075	1075	1125	1159	4266	3816	3734	1673	1983	2170	2678	3086	2803	2832	2520	2672	2205	2404	2261	3061	1981	2778	2393	2724	1607	2698	2157	2533	2077	2170	2536	1874	1882	1832	1981	1696	1971	1511	1100	1500	2847	1257	2118	3713	2951	3011	2409	2700	3013	3304	1692	2909	3107	1449	1462	1778	1512	2384	1607	2084	990	1327	1891	1327	1502	1935	1228	1089	1789	5161	0	0	1721	1059	3583	876	1697	2031	2844	2572	2581	2386	2922	2619	2353	1829	2245	2226	1869	2056	1901	1824	2071	2508	1896	2094	2069	1450	1636	1591	1119	1699	1769	1481	1372	2216	1082	1517	1771	1284	2103	1600	978	1534	1469	1084	1152	1407	1491	1833	871	1908	3036	1287	972	2360	1379	1399	1313	1082	1960	651	812	994	689	1000	1167	1094	1516	1485	1564	831	924	1505	1606	1056	1117	1430	1497	863	967	1310	1491	1118	1251	1397	1460	1060	1197	1395	1477	1106	1307	1365	1445	857	947	1346	1460	882	854	1376	1357	980	1023	1457	1543	749	967	2119	2319	954	1247	1476	959	1655	1652	2129	3276	2515	1154	2595	2184	1198	1279	964	931	1277	1109	1745	469	1307	1511	1045	1035	1167	1830	2900	1834	2077	1537	1626	1484	1639	240	215	968	690	707	760	1197	2212	856	678	737	745	786	1041	657	753	1505	1317	1478	2284	4406	3032	1072	1177	1051	1079	1013	1020	810	803	914	622	674	629	770	649	654	896	1088	1229	1347
CUTA	1048	1018	1087	1125	1098	1064	1072	1199	1109	1462	1570	1195	1302	1594	1381	1776	1655	971	988	1197	1056	909	858	796	1201	1087	1979	1806	1351	1450	851	1447	1616	629	507	592	618	530	653	597	492	839	660	641	605	847	981	955	758	838	677	687	1105	819	828	559	887	841	882	1708	1792	2353	1392	1521	1427	1645	2121	2493	1204	1043	939	926	927	853	808	867	864	855	830	846	820	866	780	837	824	936	878	914	832	893	782	981	862	1409	853	859	1277	1036	1021	1040	1049	1091	1044	1075	1082	1048	689	661	1021	1040	1469	1511	922	786	2330	2110	2356	1952	1096	895	727	654	975	1122	890	1469	3639	2873	2701	2350	3046	4862	2225	2592	1323	1384	892	974	1051	1128	2001	6492	2125	1208	2180	2389	922	993	969	1236	1056	1074	1124	1117	1178	1458	1547	1482	740	916	711	870	835	667	953	923	953	838	822	837	707	1952	1262	2335	2495	2336	2467	2382	2283	2445	2352	2210	2507	2231	2452	2406	2375	2227	2359	2482	2392	2378	2464	2622	2505	2817	2626	2579	2559	2484	2514	2177	1491	2420	1886	1491	2357	2369	1649	2356	2248	1864	2243	2372	2384	1792	1876	1756	1841	1665	1845	1804	1983	2246	2692	2399	2290	2242	2457	4245	3734	2427	2726	2562	2678	2804	2711	2742	2598	3273	3547	1997	4402	6131	2960	2271	4809	1683	1857	2398	1937	2419	2021	1736	1822	1928	1869	1361	1818	1854	1817	1717	1877	1659	2035	1258	1487	1156	1790	1446	1441	1495	1671	1487	1530	1651	1921	1754	1642	1407	1427	1330	1519	1494	1461	1551	1429	1516	1647	1453	1356	1353	1330	1265	1389	2049	1813	1438	1402	1497	1391	1257	1386	1193	1351	1356	1339	1469	1434	1379	1456	1253	1561	1516	1485	1449	1350	1513	1562	1426	1371	1540	1386	1799	1982	1934	2497	1636	875	787	911	1090	1017	1108	1181	901	1018	962	917	918	1497	1444	1574	1541	701	650	653	685	961	991	1029	1031	1068	1311	923	1540	1149	1255	1195	993	1092	1060	1012	1049	1270	1306	1275	1392	1617	1461	1515	1519	661	744	741	753	925	945	983	1015	743	1226	1117	876	1348	1341	1364	1408	1163	1130	1162	1142	1490	1449	1435	1512	750	1552	960	1601	1428	1257	700	1799	1003	1441	1394	899	935	1654	1701	1666	750	842	1530	1291	1448	1435	983	882	1414	1511	1479	354	1045	1512	1421	1242	1183	766	1718	1415	612	1469	638	846	1773	1479	1418	1442	1011	918	1406	1553	1418	1458	1663	1137	1505	1582	1358	1381	861	1076	1556	1580	1498	1494	677	849	1831	1639	1307	1355	976	914	1423	1409	1333	1111	1143	1078	1584	1660	1420	1478	662	869	1604	1477	1323	1362	625	963	1711	1534	1536	987	1137	1481	1671	1511	1368	1105	1245	1955	1621	1404	2009	2340	1065	1521	1632	1452	1384	572	1109	1492	1537	1400	1532	1255	1119	1129	1238	1323	1146	1188	1194	1222	1343	1117	1198	1051	1142	1232	1325	1241	1217	1346	1294	1003	1061	1462	656	997	940	1004	985	941	776	1134	2481	2795	2077	3157	688	938	855	1114	1313	996	1467	1561	2237	1975	2022	2134	1452	1195	1483	1178	2389	1286	900	799	898	827	840	892	862	782	850	775	996	858	1087	1114	1033	1083	1179	965	1190	1088	1004	974	882	1087	1039	1089	1256	1159	1302	1134	1126	1007	1496	1672	1552	1039	1068	655	868	763	982	1150	1125	1046	1104	822	1443	1733	1588	1397	1396	1665	1302	1487	1445	1462	1579	1602	1490	1689	2448	1849	2682	1790	2019	1701	1164	1175	1225	1110	1080	1040	1478	1390	1456	2213	2280	2194	2464	2141	2170	2174	2263	2092	1227	1188	1303	1455	1111	1527	1344	1637	1285	876	1327	1389	1397	1395	1158	1577	1190	1353	1185	1100	1323	1162	1125	693	1047	919	1680	2179	1419	1562	1331	1424	1053	1773	1495	1533	1047	1656	1657	1484	1154	1062	1117	1121	1436	1732	1737	1638	1493	1825	1148	1009	1481	1575	0	0	1368	886	10153	13447	1339	1243	2011	1645	1757	1719	1620	1688	1778	1277	1295	1188	1012	1333	980	1195	1307	1325	948	1053	918	742	731	893	1126	860	1021	966	1119	721	834	1063	1058	876	834	606	726	1437	1376	1234	315	565	1180	1275	1505	1177	1015	663	530	1094	1001	1144	1195	1360	1223	551	530	432	1037	1021	1180	1409	1228	1519	1444	1312	1034	1439	1163	971	952	1483	1272	1333	1239	1075	927	1030	979	1129	996	1052	987	1144	971	1330	1195	1247	1130	1204	1101	990	899	1291	1118	1104	1041	1005	875	1144	1143	1137	1040	370	2042	469	451	1939	616	2738	2030	519	460	626	834	723	823	629	726	1831	1679	632	2071	1307	661	1604	1516	1670	1067	2156	1231	1271	923	1226	1109	1271	1082	1276	1861	1850	773	606	556	858	1062	1316	707	666	705	604	917	805	469	722	1573	1396	943	731	492	264	2662	2695	2537	2495	2494	2590	1695	1700	1721	1870	2089	2091	1623	2092	1858	2489	2251	2498	2152
SYNGAP1	1130	1130	1201	1101	1207	1149	1144	1254	1243	1599	1557	1488	1942	1493	1301	1754	1680	1859	1927	2138	1810	1282	1200	1350	2228	2279	2152	1667	2045	1927	2982	2422	2387	497	605	674	616	659	723	495	466	431	624	582	397	697	810	642	773	927	1155	900	962	961	919	803	762	769	1061	836	947	699	926	856	896	700	856	700	685	736	629	630	632	566	519	512	554	522	514	697	594	616	604	582	580	531	580	549	478	434	423	1012	1433	1317	663	643	805	866	600	585	1418	1079	1120	1143	924	672	487	503	600	585	627	697	2252	1746	605	640	533	486	565	461	374	421	360	403	3437	3858	1367	1032	821	609	1033	2363	884	974	701	707	766	754	1667	1886	596	709	728	268	1085	989	1406	1449	1514	1293	1237	1408	816	781	809	930	910	917	396	381	441	551	488	472	283	279	279	253	245	285	728	913	728	589	700	599	687	653	653	702	650	996	649	950	642	707	524	527	472	516	543	503	511	490	511	835	803	799	569	639	627	385	332	478	367	238	363	368	255	426	415	304	274	331	397	326	297	373	403	370	387	373	377	352	387	371	360	281	312	298	350	309	328	335	308	455	256	263	312	415	363	663	1073	1386	884	623	1261	2702	1200	1386	2420	1691	2128	1592	2602	2358	2861	1450	1635	1355	1605	1598	1589	1331	2428	1716	2091	2116	2321	1600	1778	1677	1805	1631	1573	1568	1571	1565	1785	1547	1606	1511	1653	1537	1502	1749	1353	1603	1525	1584	1789	1677	1821	1700	1604	1363	1395	1638	1616	1676	1679	1744	1872	1637	1732	1918	1693	1578	1583	1588	1649	1822	1470	1418	1644	1679	1441	1760	1592	1483	1634	1460	1605	2205	3243	1923	1814	3265	1803	1671	1855	1520	2041	1770	1840	2086	2316	1508	1764	1576	1715	1565	1653	1383	256	226	183	259	593	611	604	604	272	285	418	332	991	981	1002	1366	884	1544	1091	1531	2975	2811	2958	3000	1601	1533	1641	1698	157	199	247	212	482	478	688	672	181	230	382	281	868	837	948	900	1309	1404	1482	1517	2567	2649	2730	2721	384	2162	443	2756	2512	1013	272	1913	428	2644	2178	554	469	2427	1501	1862	599	382	1926	2262	2770	1184	315	465	1498	2121	2302	224	401	1188	2381	1452	1183	764	2221	3380	281	3991	96	519	1540	3010	2159	1403	407	396	1806	2698	2241	1284	591	364	1626	2416	1876	1175	502	432	2196	3072	3293	1049	272	362	1772	2606	1868	1013	616	514	2057	2871	2138	1127	442	444	1863	2487	2151	1019	475	410	2163	2420	1667	1141	149	483	1419	2517	1997	430	506	1625	3124	3153	1062	310	467	1819	2827	2487	735	1122	485	1453	2544	2254	896	312	422	1731	2247	1789	980	1861	1507	1578	1864	1819	1394	1431	1438	1327	1682	1574	1734	1752	1409	1497	1782	1620	1720	1654	1416	1313	1376	1115	1388	1073	1371	1418	1325	1349	1365	1213	3493	2361	2432	3008	1456	1407	1276	1424	1358	1421	1450	1084	2034	1882	1994	2366	1793	1700	1623	1511	1517	937	2028	1608	1907	1565	1744	1730	1896	1642	1744	1511	1870	1620	1890	2190	1593	1323	1257	928	1560	1385	1153	1297	1024	1273	1220	1129	1495	1586	1472	1151	1035	1144	3052	2776	2068	1605	1332	1666	2080	1071	1714	1184	1186	1423	1363	1128	1620	1465	1442	1422	1367	1874	879	1163	1217	1439	1941	2478	2136	2442	1595	1961	2074	1850	1813	2077	1270	1209	1186	1379	1405	1439	1647	1673	1681	2784	2855	2860	2095	2423	1681	2262	2305	2009	1734	1857	1371	1449	1471	1372	1285	1296	2011	673	1981	1467	5584	2728	612	2036	1560	1292	1307	1358	1571	1703	1306	1278	3785	1579	1554	3103	1443	1494	2307	2061	2751	2300	916	990	1292	1550	1520	1288	1582	1652	1114	1498	978	938	1098	1003	1014	1172	1551	1829	720	3664	0	0	1962	1852	2112	1250	2096	1612	1560	1735	1480	1405	1371	1376	1351	1637	1741	1924	1928	1587	1623	1356	1074	1977	434	300	218	351	468	289	405	420	620	187	184	385	298	98	312	81	216	438	145	645	699	743	253	327	520	638	353	465	439	175	148	473	396	454	426	454	591	134	181	161	236	466	540	533	603	772	782	305	349	623	653	289	329	806	792	597	565	475	422	327	316	532	537	314	291	601	596	358	409	417	430	252	206	509	480	239	292	411	453	244	263	515	540	319	320	1152	703	447	671	778	460	1029	544	541	193	258	369	268	204	432	481	395	384	399	526	211	468	597	200	297	251	552	578	158	456	222	410	704	348	619	168	73	278	307	478	262	150	101	339	300	333	227	288	217	378	315	424	436	445	518	658	474	1008	990	1000	1061	984	1124	799	685	770	456	409	544	561	569	438	990	976	766	854
ZBTB9	219	202	230	203	216	200	220	220	197	378	337	184	223	139	161	205	116	221	237	230	184	227	226	216	306	297	448	326	378	234	419	517	298	215	357	190	239	277	219	209	172	104	179	237	174	242	281	196	285	316	410	359	377	288	299	365	279	249	508	306	330	253	267	310	339	368	348	322	274	296	213	221	217	212	210	196	227	209	200	351	297	301	344	339	333	291	337	334	319	382	438	490	244	308	245	229	353	341	258	239	544	286	288	304	249	222	172	224	258	239	212	228	367	281	204	216	181	179	239	169	157	210	130	141	332	432	501	275	250	249	333	101	327	316	247	242	108	145	174	204	211	134	164	994	226	192	197	207	255	314	322	330	171	192	175	227	228	220	130	117	150	193	177	142	91	80	88	65	64	72	267	200	218	266	309	266	278	303	316	320	300	309	251	311	244	293	244	262	232	258	299	247	284	280	282	290	270	280	250	267	263	185	186	254	163	119	198	162	132	199	215	146	112	194	137	177	140	229	224	192	217	227	206	207	223	268	210	155	209	154	144	174	176	217	197	303	159	116	181	217	186	276	318	245	322	390	328	310	226	315	306	429	443	329	294	325	334	302	370	260	338	310	339	295	303	357	512	527	303	237	294	236	256	254	234	291	267	299	302	247	243	181	302	241	244	287	159	272	214	202	215	290	253	243	160	178	221	187	255	251	247	256	311	219	297	301	258	308	297	251	325	260	210	298	352	336	247	337	316	238	266	335	271	269	323	366	358	288	179	223	253	148	155	132	131	169	118	195	133	157	267	209	255	206	121	108	116	87	139	157	126	136	191	103	115	163	178	185	202	196	144	176	151	152	270	223	299	234	185	222	235	235	110	125	175	152	151	87	208	186	64	88	140	115	165	189	207	231	163	162	215	192	227	219	282	258	111	183	55	195	227	237	95	244	36	214	212	115	65	187	192	191	233	39	232	264	275	270	117	65	264	320	372	64	25	150	171	189	243	76	270	229	57	350	35	47	269	183	235	288	43	132	210	227	249	374	66	27	223	162	227	303	207	34	179	224	223	222	61	42	294	195	236	210	164	50	180	214	249	356	186	46	259	222	172	187	134	42	306	195	254	348	58	63	234	235	273	256	46	151	190	287	277	154	39	218	184	308	175	322	63	267	244	275	173	27	80	227	286	295	415	241	268	236	224	188	189	196	323	276	250	229	264	245	212	213	304	227	306	213	219	219	182	180	256	204	269	285	256	267	306	206	363	295	272	340	300	235	216	318	228	246	205	211	291	272	304	345	342	318	312	272	122	198	237	232	309	313	265	288	216	275	231	314	297	247	145	202	164	137	190	184	135	182	155	123	119	177	171	166	191	203	205	168	171	172	525	1176	885	354	311	184	222	131	158	117	137	211	215	186	392	349	372	382	316	450	213	183	245	309	376	303	306	313	314	270	276	311	254	273	220	210	202	239	241	253	263	273	259	519	554	579	161	217	199	200	181	179	384	425	242	307	371	308	238	255	376	95	209	180	86	2414	204	379	301	227	212	262	309	306	278	158	540	237	255	318	175	213	140	187	370	362	121	257	239	230	249	209	230	276	213	242	208	166	183	195	169	186	202	262	312	169	0	0	125	590	138	173	211	271	312	416	458	190	222	245	258	351	250	295	320	191	315	153	153	277	157	169	115	171	220	131	177	180	239	95	140	153	147	66	147	59	116	219	38	196	194	122	52	69	200	190	138	180	164	59	60	156	155	132	165	122	179	36	42	41	72	135	154	144	163	132	140	75	89	96	103	56	60	150	138	120	120	146	104	99	59	154	134	76	58	182	142	83	82	126	104	82	46	160	148	50	72	157	179	87	76	144	172	83	88	82	130	134	82	227	132	252	159	224	95	94	110	120	140	145	141	140	140	117	242	38	81	192	54	149	124	220	248	44	192	60	182	259	148	226	45	3	123	123	241	118	41	24	129	137	147	62	112	70	149	150	255	272	182	199	178	87	142	214	191	170	171	170	234	215	212	143	137	136	146	169	138	287	274	330	227
BAK1	291	324	282	351	347	279	327	322	311	298	407	319	277	439	285	232	290	410	407	327	306	402	375	313	401	336	232	388	335	476	189	356	374	441	612	732	841	387	310	485	532	752	707	782	954	530	430	477	474	393	488	426	575	471	345	420	444	504	410	623	516	565	1507	1738	1861	407	340	332	825	871	338	381	356	376	346	364	382	376	357	433	394	436	428	491	477	412	442	428	536	396	224	436	352	665	474	466	499	635	575	549	531	413	431	435	374	345	476	492	575	549	450	466	389	407	313	335	355	373	597	505	452	387	402	438	698	663	1020	512	318	337	893	592	926	877	1188	985	803	965	502	471	488	187	254	634	326	270	502	399	489	412	403	440	838	802	854	821	826	804	782	696	707	647	823	827	1411	1416	1496	1222	1180	1224	532	404	739	352	353	384	359	371	346	371	338	443	411	451	407	436	361	370	390	406	407	361	348	351	346	395	433	397	424	380	401	503	376	520	542	298	440	484	477	563	510	420	550	166	128	237	275	252	291	332	252	309	335	320	338	272	345	333	280	458	345	337	477	496	313	307	392	290	229	377	264	562	596	918	443	333	878	547	700	920	412	736	588	521	550	482	425	469	622	574	435	480	665	501	439	643	811	949	466	949	862	1114	1091	927	1192	1292	1414	1324	1020	820	621	671	818	704	726	690	711	657	594	585	525	704	659	654	680	1596	1104	766	712	597	724	683	818	699	699	751	1007	1029	943	1013	828	736	579	519	553	525	546	556	596	558	574	542	517	912	710	1066	767	349	512	518	483	594	693	526	494	665	696	562	635	738	573	542	602	579	1059	1130	1224	1076	946	1102	987	924	974	1140	1276	1061	335	388	377	530	376	569	556	579	545	561	571	492	514	471	613	518	980	974	1011	913	874	873	853	787	654	687	566	393	346	341	343	336	541	500	529	477	445	448	453	452	481	492	638	558	639	594	629	659	737	488	551	786	801	582	616	605	1988	1131	1026	867	731	941	1041	864	676	724	645	637	728	567	593	740	749	747	469	514	674	626	621	738	606	516	563	410	1076	1597	748	638	769	956	2268	1396	658	824	822	865	1345	771	582	482	618	818	1059	853	781	626	884	915	1023	721	555	514	612	651	646	844	866	646	767	776	930	811	641	605	741	719	1117	955	665	496	709	804	745	509	423	605	819	1032	768	578	570	653	1775	1064	974	766	713	975	967	887	797	574	578	863	854	587	901	765	745	777	652	942	908	583	699	860	687	953	705	751	883	802	600	740	670	752	751	538	686	677	509	727	754	787	657	983	760	712	494	815	889	1395	972	819	816	708	904	579	462	684	492	459	530	550	606	501	608	653	447	489	451	488	444	490	426	473	467	480	444	476	912	705	578	541	529	413	489	646	551	530	422	444	473	427	522	566	602	393	379	400	687	913	968	1014	1067	759	706	805	718	1425	1444	986	1031	909	493	599	570	490	482	434	503	524	474	524	458	504	499	601	890	737	944	622	742	708	375	378	371	372	358	330	275	275	310	909	749	929	574	572	589	506	575	617	510	561	512	802	707	742	724	798	589	1241	588	479	668	572	483	365	361	267	448	419	459	318	1012	586	490	851	364	784	501	529	517	527	1127	1053	344	676	805	1475	1450	1301	1248	1006	923	1744	1186	1212	1159	1335	1037	1719	1058	917	464	576	0	0	661	486	479	159	404	673	590	798	956	581	727	596	735	605	661	495	377	752	640	829	477	630	695	947	869	1024	1119	728	1963	1002	1041	589	673	1006	1277	787	955	583	590	1225	1640	1503	1299	1030	764	954	1300	1016	1466	1369	1687	1577	1425	1589	1509	886	817	794	803	678	953	588	811	829	978	932	913	921	889	2646	2926	761	768	2015	1971	868	844	2296	2401	686	628	1768	1708	817	774	1800	1671	635	668	1999	1914	747	694	1816	1769	756	735	2150	1905	981	1003	2340	2567	1196	1197	2776	3051	469	533	496	380	498	378	647	410	1334	1098	842	946	1002	667	1085	996	858	705	915	857	874	402	1240	1144	970	564	1185	723	1017	852	1090	628	707	467	678	2572	3153	4441	468	734	762	1508	3508	446	840	999	547	650	785	1024	880	1019	937	725	735	1166	1196	544	476	555	625	579	566	578	613	595	183	109	129	119	167	221	781	886	788	803
ITPR3	593	440	511	588	373	569	489	418	263	159	68	115	71	216	142	170	91	267	289	229	251	197	187	260	182	222	108	71	88	129	1876	904	1762	4259	4037	6040	4083	2252	1555	1426	5095	4256	4370	2469	3508	5873	5962	6413	5007	2407	1114	2188	2142	3112	1976	1318	3644	4156	1310	27202	27567	23920	24121	22791	28229	3950	6154	5400	5861	4833	3670	3656	3329	3418	2842	3241	3603	3204	3281	2054	2035	2028	1576	1619	1640	2352	2350	2269	7418	4181	713	1229	1142	2245	3808	3735	285	4662	4789	4540	812	423	405	437	5665	4477	2307	2050	4789	4540	7637	7556	3509	4260	681	591	1222	1992	3684	2855	3024	3542	3120	3291	6008	7218	20106	6897	5942	1804	1044	6992	1937	2511	3037	3240	3137	2680	5801	6166	320	354	820	387	430	496	3775	3746	3773	2257	2452	2431	4575	4556	4562	4748	4794	4819	146	150	138	85	121	135	201	177	181	195	184	198	22783	3314	7732	173	182	182	156	160	207	220	201	1056	961	1040	993	1010	283	288	268	285	258	257	238	284	259	1264	1204	1325	569	578	498	202	251	125	161	238	183	142	327	223	211	309	122	2268	1667	222	104	242	140	173	114	227	135	218	162	149	211	163	167	1248	1864	856	395	234	553	271	178	163	199	122	287	2003	3134	4196	3467	2724	2291	2799	3990	2643	5883	3151	2877	4036	3992	3563	2426	3182	4098	5498	3733	5109	5034	5493	4382	2876	2828	2097	3245	4123	4054	4141	3949	3799	4036	4059	4202	4277	4383	3652	3772	3422	3502	3265	3476	3651	3604	3495	3621	3566	3188	3169	3217	3157	3071	3340	3365	3107	3078	3374	3318	3769	3863	3937	3894	4258	3804	3893	3478	3817	3807	3875	3421	2824	2980	3102	3001	3114	2895	2922	3076	2829	3090	3924	4125	3103	2466	3631	3054	3102	2425	3987	3823	3666	3817	4156	3856	2994	3856	3679	3753	4122	3849	3697	55	71	46	53	213	255	202	208	226	85	27	176	3747	3731	3487	3457	3371	3273	3665	3405	3281	3337	3129	3247	3011	2858	2786	2999	42	34	34	49	82	104	89	141	103	43	117	96	2837	2724	2974	3018	3428	3018	2982	3205	2850	2901	2938	2982	24	4315	117	4307	4963	4250	108	4586	179	3406	3416	417	186	3683	3928	3815	309	188	4115	4160	3550	4810	227	186	3599	2632	3102	80	123	4413	3927	3730	2434	135	5081	4344	44	13422	14	175	3731	3624	3924	3550	220	126	4423	4059	4332	3818	75	371	4034	4084	3804	3694	132	127	4258	3371	2898	2928	234	109	4066	3612	4169	5533	219	262	4439	4078	4067	3158	242	184	4870	3762	3894	3000	81	154	4617	3747	4106	3349	73	227	4236	3652	4329	171	182	3656	3712	3342	3657	48	146	4752	3539	2782	71	25643	236	4132	3547	3159	2237	17	187	4406	3552	3968	4027	3661	3053	4134	3825	3106	3905	3548	3997	3188	3563	3977	3434	3210	4337	4388	5109	4131	3087	4256	4363	3985	4408	4486	4230	3945	4230	4260	3751	3829	3459	4247	1708	1692	1693	1527	4482	3984	4209	4643	3180	3740	3168	2580	3653	3463	4397	4185	2794	2830	2618	2665	5132	2277	3893	3883	4117	4099	4059	4010	4531	4161	4381	3951	4511	3749	4188	2979	2131	2882	2543	1968	2910	2414	1794	3406	2273	3077	3032	3028	3131	3149	2802	2964	2896	2874	3559	3720	3751	3755	3109	5543	4385	5330	4321	3023	3451	3496	3343	2723	2204	2755	3057	1798	2924	1851	3872	4784	2490	2464	4778	4293	2999	2848	3758	4127	2926	4431	2841	3748	2560	2621	2517	1923	1945	1878	3036	2799	2788	2342	2843	2975	2805	3148	2959	3687	3159	3458	4526	6454	4801	10968	5546	8727	9752	11487	2303	4133	2960	1242	5196	3804	6740	1522	2036	1959	2203	2265	1887	2054	1796	2288	3589	2126	2749	4504	4191	4883	4113	4401	4645	4721	2307	1411	1715	1872	1805	2005	2179	3181	2420	3165	2098	2095	3100	1984	2441	2801	2399	2237	2983	42897	0	0	3734	1765	985	2281	7410	4245	2711	2955	3118	2175	1989	2734	2577	4663	4363	5854	5784	5391	6000	3821	2217	3363	302	152	118	525	974	306	273	375	167	102	47	591	1084	104	58	97	389	381	316	32	32	11	64	23	46	11	14	148	308	420	1339	199	193	42	31	30	39	98	186	91	81	21	21	30	25	143	109	276	307	137	145	356	336	102	67	303	294	81	75	189	181	35	39	121	112	26	36	74	74	37	29	138	112	29	34	79	110	160	169	346	402	79	105	235	247	67	96	56	61	15	72	51	91	205	90	60	107	127	106	395	508	110	99	387	253	290	230	158	184	66	158	134	235	265	200	227	248	185	250	287	361	291	664	150	178	313	181	97	172	224	372	269	247	453	245	267	51	43	91	45	195	335	2720	2946	2632	2225	2414	2348	2877	2746	2965	3204	3356	3052	3446	3142	3110	11074	11174	9984	10989
UQCC2	591	539	542	594	559	577	569	564	532	376	463	576	581	421	470	561	404	509	477	597	522	686	717	681	456	411	538	508	276	548	1039	506	917	1249	1119	1472	1114	661	709	699	1427	1557	1310	951	1126	873	1027	994	950	692	730	909	1036	957	857	657	1121	1016	733	4420	4238	3990	4397	4218	4610	990	1313	1322	1280	1041	871	890	855	837	812	811	885	853	810	676	673	711	652	673	661	749	735	657	2196	1399	590	1029	732	976	1212	1187	679	1162	1273	1343	754	615	616	656	1355	1313	749	694	1273	1343	1714	1613	922	833	619	638	694	616	934	753	1135	1132	862	841	1590	1230	3318	2023	1031	571	584	3957	726	922	950	915	1378	1464	901	1062	437	356	379	211	365	428	870	949	938	911	1013	1079	1491	1485	1489	1208	1202	1243	163	93	132	115	170	189	209	194	194	217	171	201	1750	804	1568	784	757	767	768	655	801	794	800	905	1038	938	1008	1027	695	689	724	722	646	690	805	845	857	981	962	960	916	865	888	1512	1293	1150	1603	1195	1265	1464	1208	1108	1067	1161	1121	1316	822	1522	1640	1496	1631	1523	1540	1610	1743	1096	1089	897	1122	1080	1022	1316	1322	1039	1174	1055	1180	1300	1132	1082	809	1033	1202	1418	1581	3186	2414	2380	3305	996	1224	1326	1233	1093	919	1195	891	1198	903	1162	1272	1395	1178	1447	1284	1268	1315	995	1015	928	1187	1153	1032	1029	980	1027	937	975	978	1017	1144	979	1020	975	944	960	863	987	1030	983	1085	1047	875	906	928	858	832	771	780	941	893	862	860	1043	1052	946	1027	1165	989	1006	906	982	986	1033	922	942	953	903	888	860	821	873	899	958	995	672	754	743	584	893	770	726	803	716	748	790	783	741	840	695	814	790	1192	1268	1208	1232	276	290	282	291	256	311	284	317	1053	360	122	504	1276	1342	1316	857	1176	928	849	959	1180	1226	1210	1169	1019	957	945	980	271	275	264	244	243	261	202	240	97	82	443	490	1092	999	1081	1139	952	839	805	856	1037	1092	1128	1100	343	1520	150	1420	1490	1340	796	1252	221	1329	1291	447	233	1311	1081	1363	127	259	1144	1389	1315	1533	436	213	1179	1233	1231	762	224	1169	1202	1037	887	212	1382	1232	24	3177	178	206	1342	1093	1145	1198	253	96	1407	1272	1357	1294	342	250	1231	1262	1324	1249	993	210	1183	1100	1053	1101	525	212	1136	991	1241	1520	342	270	1306	1277	1237	997	629	287	1222	1160	1204	1006	372	231	1376	1128	1203	1131	452	269	1146	1093	1198	309	208	1175	1069	1071	1192	362	205	1233	1148	890	254	5155	238	1158	1094	1038	913	440	251	1271	1214	1206	1264	1216	831	1253	1169	1030	1185	1090	1177	851	1095	1269	1140	1077	1233	1335	1468	1238	1000	1306	981	942	793	875	1085	905	953	877	1179	1103	940	942	1154	1164	1012	1122	1046	1188	1127	944	718	949	1002	845	1104	947	1152	1025	922	1062	1118	1028	1984	668	778	738	806	799	815	829	853	793	808	824	794	750	934	875	704	814	752	622	826	749	608	823	661	722	711	741	747	748	706	720	723	694	1098	1153	1116	712	693	707	606	745	740	937	871	653	586	440	739	951	954	633	919	588	955	1209	912	874	1231	1380	1193	1303	1518	1384	1533	1464	1308	1410	633	681	633	595	689	675	661	663	666	673	887	772	731	868	894	922	975	907	1449	1888	1541	2681	1786	2127	2480	3127	1112	522	1506	405	1514	947	1252	861	977	1017	724	864	861	907	858	934	873	662	551	1143	1296	1436	1331	1372	1254	1442	669	762	1013	864	828	856	851	1017	971	986	902	971	1199	966	1064	1233	851	789	484	888	0	0	835	1720	444	574	1366	968	902	510	857	1308	1242	681	691	1092	948	850	1417	919	1399	661	650	939	592	407	317	370	459	653	333	415	522	438	360	478	315	436	504	207	436	497	239	381	274	177	114	56	310	259	354	429	523	255	510	449	307	310	397	516	426	239	196	235	303	333	250	472	362	402	369	271	291	343	322	275	279	446	391	340	374	495	427	396	370	387	351	259	257	431	409	406	375	458	431	423	385	315	247	291	283	394	366	305	321	372	373	319	369	179	595	287	171	755	259	846	660	150	137	197	187	183	181	439	511	542	487	357	536	171	472	657	292	563	459	503	506	243	536	303	376	580	489	507	917	637	1242	296	410	499	313	205	355	539	559	266	382	337	482	522	241	220	207	128	275	248	838	809	842	798	775	815	810	739	839	887	636	841	747	928	920	1977	2101	1609	2085
LEMD2	915	834	886	887	848	884	873	815	808	464	358	321	319	645	470	367	302	850	969	993	941	935	929	867	1010	1020	416	342	343	197	404	372	402	1196	979	1025	1060	615	952	879	1151	1298	1130	1032	1159	995	1074	925	1306	1127	1094	1003	1200	1099	1159	1354	1028	860	823	1038	951	1052	986	981	855	996	1090	1155	845	999	1471	1506	1423	1299	1365	1289	1410	1297	1320	1193	1241	1214	982	1046	995	991	1001	1046	933	1039	1025	1290	1299	778	1131	1091	968	1157	946	972	1080	990	984	1001	1108	1093	1385	1511	946	972	837	793	2812	1622	1257	1078	1407	1274	1111	1165	960	1295	1444	1292	1405	1472	1115	1708	866	1154	1192	872	1075	1128	1255	1132	1605	1734	645	584	1249	1007	1076	339	925	948	1372	1382	1301	1684	1549	1507	1017	1016	1013	993	965	986	2043	2083	2038	2400	2454	2304	1229	1246	1195	1264	1232	1228	859	1369	1161	1130	1102	1154	1208	1083	1048	1075	1066	1459	1354	1425	1335	1328	1192	1166	1162	1275	1171	1225	1014	1045	1086	1493	1367	1438	1309	1305	1331	848	1073	950	971	1006	759	1224	1355	1163	735	1271	672	1293	1160	815	937	1091	926	932	891	1069	933	960	1095	1103	1001	1054	1117	1682	1600	1302	1329	1679	1284	1512	1545	1002	1197	1026	1041	1471	2226	2199	2602	2013	2109	1424	853	1254	1171	1286	1542	1229	1070	1917	1677	1489	1538	1252	1374	1144	1288	1241	1252	1338	1261	1119	1691	1315	1319	1430	1380	1466	1224	1389	1428	1489	1441	1471	1385	1383	1453	1413	1586	1447	1402	1403	1473	1392	1594	1458	1592	1524	1504	1486	1374	1454	1478	1462	1621	1434	1445	1476	1414	1578	1377	1446	1407	1607	1467	1452	1494	1478	1370	1376	1456	1354	1275	1318	1406	1392	1477	769	718	1054	1381	1559	1127	1257	1292	1176	1246	1233	1221	1211	1257	1149	1177	1281	1392	1462	1431	1455	1860	1599	1851	1797	1576	1673	1651	1672	1711	1668	1829	1719	1517	1542	1522	1313	1453	1241	1264	1334	1513	1445	1442	1446	1618	1639	1515	1596	2115	2088	2141	2126	1831	2002	1939	1954	2042	1967	1839	1942	1774	1702	1820	1862	1502	1512	1545	1550	1732	1727	1721	1755	1378	1320	1390	1233	1225	1500	1733	1348	1497	1312	1161	1542	1542	1316	1446	1128	1684	1178	1125	1381	1283	1395	1320	1544	1574	1272	1430	1538	1388	1278	1214	1203	1344	1916	1490	1390	2045	1522	1749	1648	1417	1275	1345	1682	1402	1452	1479	1231	1285	1570	1661	1479	1494	1250	1028	1568	1179	1226	1349	1205	1170	1335	1195	1283	1322	1147	1234	1312	1265	1315	1456	1280	1181	1527	1232	1160	1165	1071	999	1506	1512	1319	1282	1118	1149	1376	1181	1252	1190	1098	1183	1389	1189	1246	1048	1110	1451	1389	1355	1341	1171	1129	1528	1602	1481	1477	1243	1355	1583	1487	1279	1445	1258	1426	1759	1419	1724	1437	1410	1521	1250	1579	1915	1421	1755	1693	1868	1620	1642	1885	1550	1428	1745	1392	1421	1141	1168	1141	1481	1263	1542	1600	1512	1657	1094	1191	1638	1395	1594	1053	1201	1197	1113	1411	1104	974	881	1297	1482	1416	1818	1421	1624	1882	1494	1332	2145	1135	1688	1762	1807	1665	1763	1684	1775	1703	1744	1708	1873	1681	1610	1352	1308	1230	1041	1112	1239	1134	976	974	912	1478	1501	1608	1576	1539	1509	1473	1474	1341	2184	3726	4047	1179	1052	1829	1686	1557	1598	1245	1184	1278	1314	934	1005	1154	1204	1067	1081	1091	1063	1285	1045	1208	1536	1508	1744	1764	1432	1290	1476	1561	1551	1731	1136	1164	1122	1302	1352	1245	1412	1479	1336	2182	2437	2406	1171	1426	1251	1320	1174	1249	1471	1513	1492	1913	1352	1542	1495	1565	1527	667	1610	1171	1783	1707	1583	1780	1673	1474	1620	1709	1642	1368	1490	1429	1324	1301	1434	1477	1721	1700	1660	1652	1088	1083	1840	1883	1934	1097	1093	1104	1657	1773	1563	1859	1248	1390	1599	1526	1284	1767	1601	1264	1179	2569	0	0	1248	1629	861	509	1440	1378	1062	1329	1334	1312	1056	1373	1417	1412	1198	1546	1749	1360	1421	1272	852	1576	2311	2530	1865	1822	2173	2223	1884	2062	2123	1863	2067	1970	1666	2449	2096	1815	1987	2336	1435	1876	2479	1747	1665	1571	2066	1741	1785	1895	2064	1273	1353	2026	1880	1787	1701	1902	1752	1168	1158	1272	1356	1531	1726	1782	1780	1350	1395	1277	1352	1374	1509	1131	1191	1670	1759	1568	1667	1728	1748	1697	1658	1538	1721	1159	1323	1487	1726	1340	1608	1484	1675	1416	1461	1558	1642	1159	1403	1805	1725	1356	1476	2003	2093	1372	1576	1619	1864	1812	1530	2222	1913	3289	2185	1571	1552	1162	1201	1286	1098	1967	1959	1127	1207	1934	1343	1661	2304	3085	2186	2314	2041	1850	2766	3070	2866	2543	2326	3174	2471	2864	621	663	885	1057	1190	1289	971	826	961	1724	1597	889	1286	877	1384	1644	1612	1794	1697	1806	1943	1321	1405	1333	1424	1572	1465	1566	1353	1367	1384	1109	894	1144	1132	1142	1073	2463	2659	1881	1735
HMGA1	1560	1382	1616	1524	1443	1665	1580	1236	1573	2037	3160	3115	3867	3110	2932	3841	3854	2754	3089	3589	3369	267	228	237	5383	4509	5856	6514	8300	9169	26589	20663	25246	13680	9332	6673	7656	9322	11470	7031	19554	12096	8943	4687	6138	12932	22939	17892	8922	20436	15582	6866	6460	11906	19141	6491	20933	22916	11090	21173	28609	32688	19723	18582	24935	16618	24385	28001	19518	18222	22376	21928	22392	21545	18330	21189	21281	20552	20724	8859	8587	8887	7501	8235	8343	9206	9478	9121	7911	5998	15070	9762	10445	10191	12400	11998	8967	21419	27206	28626	10604	7512	7354	7579	11567	9372	10392	10885	27206	28626	23576	23530	1377	1648	4345	4912	2081	2866	5082	5310	3928	4456	5098	4651	2348	2167	22493	7789	4633	1025	6887	6771	2905	6826	5948	7875	14032	15361	1459	1259	7489	4597	6224	4092	8659	8776	2526	2662	2414	2574	2570	2465	1342	1362	1430	1316	1281	1299	2804	2636	2712	3086	3294	3133	1539	1408	1558	1195	1218	1231	16707	7110	9222	1255	1197	1573	1966	1635	1060	1188	1119	1561	1955	1592	1935	2610	799	841	851	1062	1083	1006	1106	1130	1167	684	697	623	1350	1394	1226	1805	1430	1441	1463	1356	1146	1718	1115	1542	2649	1523	1641	8367	14260	1405	1585	1375	1711	1495	1532	1383	1673	1864	2071	2798	2154	1758	2789	6105	11638	3583	1811	1623	2931	2337	1880	2022	1485	1834	1390	1257	13592	6981	3393	5225	2570	2027	1765	4930	1700	2998	5916	1708	1999	5614	4776	3417	2549	2262	2654	2083	2140	1720	2965	1920	1722	2147	3099	2314	2249	2401	2408	2519	2530	2397	2024	2041	2257	2000	2129	2042	2123	2160	1997	1976	2025	2042	1890	1929	2151	2041	2240	2215	2838	2631	2031	2104	2227	2059	2144	2039	2051	1986	2050	2261	2629	2220	2060	2177	2134	1827	2115	1975	1994	1979	2092	2178	2100	1800	1858	1930	1914	4285	4882	2668	3717	2763	2123	2605	2479	2975	2829	2390	2438	2632	2213	2521	2344	2818	2404	2395	2465	2295	2293	2427	1944	2451	2387	2213	2400	2413	2690	2587	2417	3335	1197	1152	1071	1940	1300	2098	1757	2037	3016	2914	2836	3056	2714	2573	2964	2621	2354	2467	2353	2272	2068	2056	1960	2251	2631	2444	2398	2031	1164	1097	1293	1190	1954	1997	2210	2223	3280	3020	3306	3209	1506	2853	3256	3279	2732	1231	2100	3350	2810	3653	3410	3117	7310	3073	3387	2667	2852	2419	2994	2833	3459	1798	3012	3092	2971	3898	3764	1161	4093	3046	3229	2749	1506	2756	3426	4859	446	4427	428	2612	2919	3643	3049	1790	3880	1674	2929	3335	2722	1887	2429	2754	2881	2958	2168	1446	1837	2745	2608	3161	2774	1321	2039	2462	2541	3491	2375	1498	2311	3338	2496	3227	2315	1476	2887	3606	2673	3104	2511	1912	1623	2810	2954	2954	1871	1591	1582	2545	2704	3170	2753	1601	2869	2763	3748	3252	1653	2159	4692	3444	4065	3091	3312	2777	3842	3175	3721	2782	1531	908	5604	2921	3245	2644	1703	2210	2707	1952	2360	2404	1847	2352	2030	1916	2292	1980	2454	2203	2075	2151	2443	2287	2711	2107	2373	1994	1907	1952	2545	2535	2659	2286	2949	2634	2878	2752	599	615	577	661	3788	3600	3953	4435	1481	1247	1645	1495	1852	1900	2054	2136	2382	2719	2327	2923	7581	3841	2168	1729	2014	1840	2179	2195	1937	1661	1843	1952	2143	2259	2229	2030	1633	1936	1960	1595	1989	2092	2000	1645	1272	2518	2328	2554	2094	1943	1789	2002	1906	1977	4728	6820	6329	3235	3282	2908	3030	2260	2354	1646	1924	1740	1852	2458	2175	1241	1396	2055	950	2244	733	1126	996	857	4743	4086	4051	5467	2207	1642	2803	3504	2924	4228	3345	3417	3399	3312	3192	3096	4243	4517	4819	8416	7603	8309	6589	7947	6290	7529	5800	5766	3671	3791	3241	5074	3799	5134	5188	4672	1407	978	2203	4799	2856	3348	2694	2798	2162	2180	2130	2407	2393	4480	2051	680	3509	1800	3147	2202	1734	2165	1999	2076	1684	3031	1571	1999	3236	2349	2433	2229	3000	1633	2754	3433	1901	2819	1599	2942	2911	2740	3183	2099	5478	8429	0	0	2172	3813	4114	13098	1695	1812	1617	2379	2810	2167	2176	2236	3603	1749	2994	2803	1657	1793	1342	1618	1855	2729	1693	1659	1051	1663	2639	1401	2583	2724	2513	1113	947	1674	2733	743	1336	1071	1639	2428	686	2420	2085	1692	2710	2313	3194	3177	3114	1856	1476	1084	904	1158	1751	2362	2574	2582	2932	1785	2929	3132	3298	1570	2689	2569	2839	2428	2485	2966	3211	2775	2680	3816	3739	2753	2557	3260	3338	2671	2597	3184	3210	2529	2629	2421	2599	3298	3188	4180	4499	2369	2443	3366	3328	2894	2872	3795	3605	2945	2700	3046	2901	3591	3681	4159	4211	4246	1776	2798	4088	1449	3321	1926	2388	11309	4730	3685	1829	2423	2700	1396	1770	1430	1557	1219	1864	9933	484	2279	12513	2102	1315	4013	2455	17018	1553	11941	2464	2147	1517	2400	1295	1725	2675	1919	1505	1336	1674	3667	2779	1314	1518	2173	1026	2143	760	1385	1810	1189	2020	1212	1850	1974	5403	5187	4869	3684	3612	3706	5317	5078	5298	3946	3971	4507	4280	4143	4159	14408	13351	16563	14209
C6orf1	86	68	68	75	78	66	79	87	73	56	35	8	27	102	19	31	97	27	45	25	27	73	70	71	94	86	68	49	137	60	133	72	131	228	273	261	258	114	187	108	343	401	275	262	294	253	298	253	233	321	172	173	117	73	250	211	232	208	149	832	901	821	657	693	603	563	618	577	506	449	368	340	389	363	356	379	336	356	371	334	338	331	323	310	327	345	326	347	149	166	221	187	168	416	427	383	248	381	373	358	133	356	368	341	400	386	310	294	373	358	387	418	268	202	158	207	199	215	536	374	304	224	363	423	188	204	545	180	530	281	246	47	270	266	200	245	359	388	274	294	260	153	154	201	278	256	612	653	695	525	488	464	671	658	652	573	564	573	888	930	866	994	993	981	579	551	590	582	585	602	154	451	419	264	236	275	285	271	218	196	182	158	198	177	208	217	254	267	263	293	294	302	243	275	278	150	154	151	221	233	223	308	344	335	311	321	442	436	312	369	322	338	331	772	863	194	228	197	193	226	191	191	239	303	307	322	358	351	247	949	1064	680	551	728	404	540	553	437	398	505	416	322	915	611	1106	918	291	510	853	742	363	628	802	514	292	650	631	491	333	378	309	432	416	358	423	366	502	237	644	274	275	329	308	306	261	222	233	245	291	318	329	287	326	329	306	343	302	333	289	332	295	302	367	325	319	209	272	343	308	382	310	343	289	292	263	329	314	338	313	320	297	336	343	264	327	308	337	364	284	318	326	305	321	336	287	379	478	463	243	248	227	338	339	344	400	376	242	258	349	289	409	389	425	360	405	348	390	384	494	576	543	501	661	635	581	639	421	487	445	351	407	334	374	319	313	300	268	288	358	352	373	332	383	383	373	386	462	462	430	488	422	483	550	448	399	420	401	413	329	308	316	312	307	279	276	286	433	455	528	297	325	410	558	409	436	272	220	552	748	275	347	289	681	460	310	302	268	383	569	394	390	260	252	555	504	405	330	371	405	397	482	221	363	298	354	532	489	255	322	447	486	552	303	287	335	408	559	575	419	287	377	521	655	434	385	228	243	430	595	415	411	290	387	396	542	559	464	298	338	424	524	583	489	340	344	571	563	502	432	383	370	528	659	500	425	297	355	742	451	418	237	277	406	640	590	377	271	260	590	526	551	413	272	270	498	477	779	498	303	342	618	278	209	266	232	235	245	237	233	316	252	244	195	189	279	278	259	275	257	286	215	305	392	545	259	531	208	178	471	1403	185	573	32	308	32	610	506	634	420	932	402	17	759	20	342	378	891	177	129	288	330	480	310	514	236	293	228	296	256	308	262	264	229	307	284	330	435	317	302	314	276	231	312	287	224	293	210	359	325	358	382	407	385	305	304	293	245	498	500	272	309	198	214	248	239	434	414	335	358	241	387	367	381	396	396	378	381	367	364	375	226	276	278	281	348	253	371	312	362	373	247	250	234	272	252	269	276	259	290	255	341	307	279	403	422	399	340	330	403	401	390	275	380	263	245	238	255	461	420	192	286	413	351	247	165	294	251	249	254	262	228	250	358	295	160	390	476	506	365	396	354	237	246	639	745	406	409	465	257	402	388	360	317	271	377	278	375	528	303	319	967	2456	0	0	205	323	341	589	309	298	355	346	311	400	432	430	215	341	380	268	323	392	330	374	287	335	794	936	433	633	418	828	650	660	680	608	732	635	251	690	863	470	566	458	682	815	813	532	664	630	632	658	970	983	1009	664	904	1059	945	594	586	506	609	450	536	533	416	464	645	554	638	406	395	372	429	309	381	361	363	391	412	403	365	584	488	454	520	614	552	405	418	642	639	526	534	596	602	585	596	602	596	567	529	576	537	439	488	753	611	494	486	834	1020	404	750	525	357	1130	1114	492	486	432	496	488	357	631	651	1219	1197	653	1038	844	1004	1404	887	1122	839	1162	956	940	1114	732	765	1007	1002	1055	580	930	668	610	954	644	718	1087	550	530	504	386	420	511	406	519	812	832	952	615	466	488	523	527	492	386	395	367	260	270	249	221	221	174	79	199	167	558	434	564	554
RPL35P2	110	80	100	91	82	97	82	99	104	131	125	101	136	189	132	94	211	59	66	62	60	360	428	376	311	294	232	270	126	41	332	136	139	153	160	309	172	115	195	80	204	137	206	136	204	139	230	218	142	166	46	87	150	204	107	83	178	241	79	364	460	616	244	167	255	164	238	289	220	177	180	190	172	185	187	196	182	174	179	291	252	282	216	228	217	191	175	190	172	367	498	288	190	289	297	279	447	292	391	406	279	273	263	273	207	233	248	272	391	406	368	375	2658	3506	484	494	729	380	136	185	182	128	171	187	282	307	173	45	120	98	114	2939	86	77	151	194	243	150	819	1652	82	57	50	252	87	179	343	359	291	191	139	158	235	235	205	314	312	291	212	174	200	205	172	116	61	59	83	71	67	53	269	100	264	447	451	472	463	443	429	420	443	715	512	723	524	550	423	427	458	420	401	447	417	437	421	633	606	591	414	490	473	1788	1647	1934	2446	1635	1543	2138	1883	1835	1268	1868	1502	1340	1078	1540	1827	1486	1704	1547	1604	1531	1894	1662	1851	1478	1910	1761	1664	1545	1277	1000	1127	852	1048	1350	1069	1118	769	959	836	236	396	307	339	562	300	1020	1278	592	506	789	968	673	380	987	766	902	803	648	864	612	713	512	898	380	466	242	946	431	425	455	424	427	420	419	386	395	485	442	429	378	424	462	453	451	399	445	425	469	512	521	570	600	464	400	394	507	480	539	453	545	514	468	475	480	430	454	498	492	471	544	610	582	621	568	623	565	599	529	571	639	544	393	1024	421	1096	937	409	525	497	632	543	488	489	649	410	587	514	617	499	554	554	443	279	262	256	292	249	275	291	216	786	355	352	516	341	320	300	274	337	315	251	245	509	572	470	505	641	656	594	573	287	324	344	328	334	322	291	330	585	444	403	121	419	428	393	438	444	447	350	407	590	742	698	657	155	701	237	589	560	304	255	491	296	486	494	115	263	556	323	531	280	226	399	531	553	298	107	222	511	703	582	144	161	272	499	409	287	203	466	478	214	543	91	208	553	433	323	219	202	418	423	530	536	204	314	190	384	400	480	199	466	256	565	546	468	351	138	304	742	656	650	468	611	348	722	633	591	270	731	238	682	839	800	421	345	270	645	694	529	324	194	304	676	587	513	339	229	654	627	852	362	161	337	636	836	718	302	1103	219	548	603	519	329	299	271	477	550	595	395	572	564	556	630	720	502	652	781	609	662	578	720	620	823	787	847	609	548	623	657	346	810	456	24	230	187	622	274	600	519	542	961	98	103	95	190	424	766	216	48	524	45	48	1202	901	1464	1083	639	689	630	34	240	431	320	289	293	374	305	391	270	324	298	383	332	365	410	334	357	464	368	415	504	405	411	403	360	617	638	650	631	623	563	554	519	500	1303	2554	2641	162	173	69	112	101	155	204	204	148	152	90	569	669	692	518	264	538	351	365	367	393	627	567	421	295	382	357	178	491	251	282	761	753	703	674	721	716	1036	807	947	644	703	616	635	328	518	479	411	330	400	427	545	218	324	260	239	251	322	276	349	1288	313	178	983	1978	1052	2333	1843	1527	1833	424	413	345	154	359	450	706	713	808	808	790	781	933	121	146	74	323	299	293	199	266	343	355	182	210	384	247	365	699	217	156	80	4335	0	0	431	245	1426	271	607	189	616	532	620	572	542	592	543	283	278	225	304	252	292	218	387	560	470	243	212	367	568	547	480	325	439	287	176	576	608	266	269	223	592	735	148	192	286	162	144	169	223	145	298	156	118	109	141	156	149	193	343	690	264	307	193	260	544	381	304	672	298	207	242	185	214	182	238	154	152	187	234	222	214	246	252	178	193	243	231	198	206	264	227	140	181	218	235	208	223	205	225	212	202	255	224	202	156	233	241	212	187	744	297	1565	1097	501	2637	615	271	160	230	279	172	301	250	176	217	750	721	170	941	1385	468	2776	136	52	109	374	189	348	186	378	178	227	278	267	863	807	83	788	422	844	457	166	1038	340	332	476	524	280	782	333	202	220	208	131	119	247	234	291	219	281	239	298	220	200	244	134	91	155	146	140	112	121	166	127	122
RP11-513I15.6	1808	1969	2169	1704	1935	1756	2151	2095	1846	1741	2989	1936	2143	2131	2546	2049	1858	1262	1444	1346	1446	2311	2386	2180	2399	2359	1919	2027	2194	2448	2715	3234	2865	1634	1447	1463	1442	1939	2145	2155	1810	1741	2013	1435	1622	1750	1483	1403	1450	2041	2793	2289	2316	2225	2362	1955	1901	1927	2684	2468	3068	3723	1872	1830	1801	2108	3194	3783	1571	1661	1735	1725	1605	1698	1385	1590	1569	1494	1563	1721	1625	1601	1930	1726	1654	1487	1586	1514	1545	1478	2816	2448	1838	4184	1810	1743	1817	1978	2136	2064	1772	2291	2335	2346	1654	1495	1669	1773	2136	2064	2037	2050	1836	2157	2102	1963	1575	1273	1574	1392	1544	1481	1770	1913	2349	2497	3224	4206	2054	2408	3073	8282	2036	2413	3529	3498	1502	1676	3775	4994	1834	789	817	1335	967	1031	1828	1832	1770	1695	1581	1751	1883	1855	1861	1957	1921	1890	1015	975	991	952	885	908	3002	2960	3218	1828	1674	1774	2835	1367	2413	1734	1878	2015	2074	2039	1970	2516	2076	1830	2087	1846	2176	2153	1724	1771	1778	1927	1862	1715	2008	2260	2259	1776	1738	1688	1897	2004	1879	2904	2519	2747	4025	2394	2366	3458	3362	3271	3233	3140	2903	2585	2772	3558	4198	3800	4134	3756	3937	3762	4079	3310	3630	2745	3701	3738	3030	2313	2343	1939	2351	2441	2029	2604	2460	1330	1693	1453	1723	2174	1924	3386	4322	5134	3479	2846	3240	4530	2427	3320	3651	2689	2143	3267	2630	3183	2785	3026	2873	2950	3189	2680	3229	2717	2571	2407	2932	2558	2472	2428	2480	2717	2433	2482	2368	2437	2681	2882	2910	2735	2747	2762	2720	2716	2583	2748	2869	2737	3042	2725	2994	3029	2822	2330	2445	2811	2937	3006	3022	3316	3034	3124	3198	3084	2818	2801	2851	3055	2979	3222	3740	3574	3434	3345	3477	3461	3320	3385	3665	3545	3574	2711	3289	2538	3690	3455	1732	2150	1842	1930	1899	1759	1760	2267	1447	2238	1807	2001	2653	2687	2690	2645	3975	3609	3935	3687	3351	3744	3700	3615	4717	4383	4479	5921	3134	3284	3263	2796	3099	2721	2694	2679	2856	2763	2691	2773	2860	2764	2643	2537	3779	3961	3935	3595	3415	3803	3412	3528	3752	4049	3901	4528	3188	2996	2974	3076	2622	2692	2543	2524	2689	2662	2526	2465	1532	3889	3020	2995	2692	3120	2107	2946	2997	2363	2364	1678	2482	2262	2407	2178	2048	2562	2518	2586	2607	3027	2782	3160	2602	2195	2566	1639	2418	2716	2340	2126	2861	3050	2779	2581	2412	2454	2303	2444	3029	2412	2170	2959	2823	1863	3063	2749	2672	2838	1567	2522	3039	2432	2391	2405	1661	2483	2694	2107	2294	3088	2868	2437	3097	2742	2694	2818	2187	2281	2635	2235	2089	2511	2353	2546	2655	2305	2419	2786	1902	2439	3077	2806	2438	2888	2410	2832	2849	2656	2739	2580	2520	3171	2367	2416	2970	2489	2782	2652	2800	2127	2587	2198	2943	2582	2586	2061	2321	1629	2065	2768	2392	2079	3093	3005	2904	3020	3023	2568	2617	2476	2768	2170	2845	2849	2960	2714	2441	2999	3005	2896	2528	2555	2933	2032	2720	1973	2503	3119	3011	2460	2800	2799	3235	2731	4645	5124	5223	5102	2600	2265	2329	2755	2595	2660	1913	2656	3703	3373	3909	3251	2356	2484	2910	3025	1773	3356	2304	2360	2152	2540	2141	2752	2072	2467	2188	2387	2267	2601	1778	1856	1894	1925	2297	1840	2032	2139	2074	1392	1698	2954	3009	3019	2759	2816	2555	2843	2813	2812	3082	3074	3578	2415	2353	2769	2911	2575	2754	2182	2337	2118	2271	2016	5893	6434	5997	4508	3302	4748	3999	4183	3602	4002	2437	3373	3227	2747	4178	3004	4276	3088	3487	2721	5701	5765	5685	5027	5230	5049	5253	4615	4769	2716	2612	2597	2384	1870	2311	2198	2314	1932	2404	2607	2498	1749	2910	1694	2073	1640	2965	1844	1861	4233	2121	2676	2265	4591	3044	3938	3286	2814	2306	2650	2698	2012	2201	2782	3054	3373	3133	3490	3128	3098	3132	3572	3483	1889	926	1602	1584	1220	872	1312	1195	1033	1424	1248	1700	982	1573	1169	1131	1283	3580	931	0	0	3048	2941	4951	4417	4883	2249	2014	1747	2329	1968	2089	2262	1960	2542	3614	3114	3642	2625	3418	2281	2360	2143	2803	2418	2698	2673	3656	3235	2941	2862	2687	2283	2627	2883	3523	2798	2441	3111	2787	2808	1080	1591	2313	2659	1336	2535	2708	3445	1347	2201	1605	1058	903	1484	1787	3860	5191	4280	3880	2374	2238	1584	1650	2622	3782	3426	3287	2694	3339	2149	2293	3019	3578	2412	2694	2730	3168	2364	2447	3230	3309	1901	1886	2817	2963	1582	1758	2728	2858	1898	2088	2680	3239	1745	2111	3162	3363	2856	2713	3383	3099	2625	2666	3579	3764	2280	2386	2926	2186	3969	3642	2216	4977	2441	1143	1956	2065	2206	2718	2126	3250	1724	1716	2902	3089	1530	2932	2635	2009	4862	1090	2206	2038	2165	1713	1299	1509	1674	2571	1566	2048	2103	2832	4338	1148	5340	4816	2691	3226	1875	5063	3627	3721	3445	3063	3471	3824	3636	2303	2809	1842	2259	3387	3374	1158	1182	1050	1036	1087	1120	1366	1320	1496	1922	1966	2158	2371	2596	2143	1549	1652	1440	1503
NUDT3	2556	2747	3010	2344	2680	2453	3013	2847	2568	2252	4011	2597	2887	2587	3276	2655	2480	2919	3390	3233	3491	3041	3021	2915	2906	2988	3141	3021	2975	3403	3405	3845	3899	1952	1631	1759	1814	2278	2580	2728	2184	2009	2184	1764	1976	2299	2009	1836	1948	2642	3590	2890	2847	2679	3146	2442	2410	2305	3484	3108	3900	4460	2485	2601	2483	3033	4088	4782	2271	2299	2786	2727	2614	2611	2048	2454	2461	2316	2399	2291	2273	2231	2757	2408	2312	2065	2250	2262	2874	2597	2553	2349	2198	4965	2397	2311	2068	2777	2803	2686	2071	3019	3090	3078	2263	2074	2125	2415	2803	2686	2553	2601	2231	2058	2833	2578	1891	1448	2282	2050	1668	1669	2488	2695	2447	2439	3715	4858	3033	3399	4281	8212	2574	3249	4671	4697	1985	2045	4449	3729	2588	1577	1595	1641	1426	1472	2368	2337	2266	2611	2491	2594	2118	2112	2117	2120	2131	2070	1946	1918	1894	2257	2019	2328	3882	3825	4051	3025	2895	3104	6601	2273	3600	2111	2232	2369	2533	2467	2401	2940	2596	2066	2413	2064	2509	2491	2138	2155	2110	2344	2285	2104	2482	2686	2751	2006	1923	1861	2230	2290	2161	2511	2570	2581	2444	2179	2075	2928	3039	3363	3360	2982	2837	2367	2731	3028	3462	3253	3226	3205	3547	3363	3419	3662	3779	3055	3808	3939	3199	2230	2667	2369	2835	3055	2413	2826	2768	1439	1874	1615	2153	2758	2616	3819	5951	5694	4046	2620	2045	3886	2639	3475	3390	2672	2350	3177	2564	2997	2511	3133	2351	3285	2991	2911	2764	3642	3402	4134	2658	2650	2639	2628	2610	2902	2573	2561	2468	2515	2779	3068	3079	2914	2912	2828	2882	2854	2594	2796	2999	2795	3227	2638	3009	2933	2862	2430	2451	2854	3128	3139	3103	3455	3158	3340	3337	3248	2987	2966	2881	3268	3223	3286	3842	3626	3584	3426	3475	3639	3408	3560	3705	3499	3751	3011	3518	2743	3455	3777	1887	2306	1816	1973	2151	1835	1855	2450	1291	2595	1643	1946	2712	2743	2727	2694	5291	4744	5024	4808	4543	4972	5003	4780	5419	5180	5302	6702	3128	3185	3257	3288	3122	3136	3248	3175	3181	3112	3065	3147	2846	2822	2626	2549	4987	5201	5078	4855	4717	5089	4679	4926	4607	4636	5059	5429	3133	2910	2859	2964	3083	3083	3020	3009	2905	2764	2718	2663	2269	4215	4283	3528	3113	3352	3197	3226	4254	2820	2557	2219	3624	2590	2643	2309	3290	3724	2843	2845	2929	3313	4268	4586	2649	2250	2842	2677	4010	2948	2833	2489	3128	4524	3216	3195	4512	3246	4264	3897	3235	2873	2628	3239	4260	2976	3493	3320	3117	3083	1920	3985	3333	2970	2545	2623	2617	3867	3141	2631	2722	3165	4105	3830	3529	3243	2986	3169	3302	3575	2931	2660	2364	2819	3727	4144	2942	2548	2715	2940	3317	3975	3558	3447	2805	3289	3606	4302	3060	3077	3211	4226	4153	3580	2775	2798	3394	4147	4420	2994	3155	2420	3707	2984	4439	2767	2975	2338	2486	2465	3474	3051	2801	2291	3388	3154	3093	3199	3156	2600	2671	2494	2678	2134	2883	2946	3005	2833	2368	3010	2963	2984	2666	2542	3144	2478	2998	2533	2778	3045	3146	2611	2940	2874	3121	2597	4575	4789	4781	4957	2680	2727	2507	2949	2623	2528	2256	2806	3781	3528	4012	3601	2984	2579	3055	3275	2189	4121	3177	3209	2849	3229	2971	3492	2873	3223	3025	3121	3012	3378	1763	1928	1914	2520	3013	2171	2481	2719	2571	1722	1932	2963	3159	3056	2793	2895	2608	2868	2888	3144	2770	2271	2582	2552	2675	2480	2440	2340	2730	2248	2458	1909	2094	1751	4452	7429	7516	5135	3586	4967	4345	3854	3085	3339	2463	3954	3712	3168	5405	4115	5115	3725	4118	3206	6104	6175	6244	5671	5603	5530	4683	4554	4532	2934	2690	2678	2608	2039	2430	2357	2528	2123	2519	2775	2449	2189	3144	2012	2537	1962	2999	1829	1781	4640	2391	2893	2569	5452	4009	4775	3832	2908	2654	3651	2660	2313	2191	2746	2887	3360	3046	3478	3125	3076	5042	3530	1650	1717	958	1872	1894	1452	1012	1717	1376	1236	1829	1587	2166	1208	1988	1366	1402	1573	3513	1888	0	0	3589	3453	7497	6873	5616	3632	1778	1663	1805	1973	2277	2093	2323	2485	3885	3355	4489	2936	3330	3199	2583	2264	3158	3439	3392	3380	4070	3651	3635	3804	3464	2919	3814	3120	3766	3826	3347	3957	2806	3123	1885	2223	2906	3444	2325	3176	3684	4868	1770	2961	2299	1859	1648	2007	2387	5318	7133	6072	5216	4349	3783	2594	2296	3395	4688	4520	4297	4017	4481	3587	3748	4524	5099	4632	5374	4281	4452	4093	4168	4763	4796	3654	3732	4024	4476	3016	3004	3784	4334	3686	3787	3909	4588	3288	3753	4440	4679	4568	4589	4630	4417	3658	3923	4982	5388	3530	3982	3760	3235	4584	4424	3412	5162	2979	2656	2793	2689	2628	3418	2832	3960	2608	2549	3838	3804	2298	3648	3222	3030	3723	2584	4320	3895	4011	3457	2858	3338	3677	4764	2958	3688	3744	5924	9671	3549	6624	7288	3812	4892	3302	6724	5106	5266	4667	4324	5088	5161	5188	3295	4006	2674	3222	4890	5218	1440	1334	1313	1212	1316	1245	1965	1842	2094	2643	2684	2917	3170	3348	2843	1878	1995	1813	1716
RPS10-NUDT3	2965	2721	3008	2639	2739	2806	2881	2806	2987	6373	5953	4953	5081	7657	7658	4997	5280	2306	2474	2505	2212	5117	4919	5844	4060	3815	8846	9114	6688	5873	15530	10405	14700	6084	6812	6174	5565	4610	5917	6602	7424	6347	6518	4780	6145	7722	7318	6289	5800	6209	5301	5210	5345	5456	5802	5187	6590	5920	6641	4402	5687	5697	4328	4099	4799	5423	6493	6496	5610	5188	2825	2594	2588	2606	2171	2437	2552	2390	2440	2075	2069	2121	2487	2304	2264	2019	2133	2305	5609	7658	4909	3617	3430	4339	2323	2307	3898	2435	2938	3148	3257	3161	3129	3154	2351	2602	2455	2375	2938	3148	3196	3704	3940	3654	2912	2842	2605	1902	13059	10608	3317	3369	9814	13055	2321	2296	7962	6873	9728	8914	4816	4519	4696	4407	4213	4073	1903	2132	10580	9274	11012	23760	17637	7774	11525	8054	2001	2032	1928	2654	2723	2840	7378	7307	7398	11947	11946	11756	1957	1966	1978	2048	1906	2108	5823	5772	5380	7212	6860	6979	2039	2030	2818	2768	2829	2990	3125	2770	2699	2908	2980	3056	2545	3144	2742	2765	2815	2699	2708	2932	2666	2826	2876	2989	3007	2992	3014	3020	2633	2972	2659	4628	4347	5070	6691	4193	4053	5041	5368	4701	4705	4578	4548	3532	3691	4994	5269	5354	5460	4996	5117	5464	5101	3988	4065	3848	4168	4198	3815	3105	3481	2545	3078	2905	2783	3077	2732	2401	3048	2375	3058	4240	5650	5508	11256	11216	4798	6616	7401	9509	5602	6381	7300	5226	6595	5453	5900	4869	6817	6589	7599	6154	7845	6739	6755	4872	4697	6235	5028	3345	3432	3507	3393	3762	3403	3224	3347	3206	3589	4088	4036	3996	3826	3733	4042	3933	3517	3793	4053	4182	4180	3466	3773	3757	3636	3068	3001	3493	3608	3956	3689	4377	3949	4055	3937	4018	3533	3710	3582	3789	4130	3873	4832	4269	4291	4283	4405	4382	4210	4360	4334	4215	4358	10065	10140	8782	12419	10679	2916	3273	3350	3078	3079	2963	2937	3251	2954	3152	3078	3275	4963	5117	4902	4319	4126	3807	3745	3735	3738	4034	4018	3626	4712	4967	5009	5948	3819	3433	3590	3704	3664	3871	3876	3663	5370	5451	4771	4913	4535	4460	4032	3901	3610	3822	3703	3665	3518	3695	3439	3613	3568	3539	4198	4459	3245	3300	3162	3297	3848	3905	3738	4009	5322	5418	5015	5066	2361	5252	3094	5655	4989	3226	2858	3810	2829	4404	3388	2059	2626	4400	2780	3944	3025	2688	3262	4033	4349	2765	3296	2808	3520	4727	4613	2807	3256	3173	5334	4349	3416	3271	4918	5795	3986	4325	4226	3072	4817	5310	3692	3232	3299	2953	4571	6003	5281	2955	2703	3440	5106	5586	4839	2649	2543	3012	4893	5381	5194	2859	3563	3409	5724	6571	4943	3705	3261	2840	4978	6139	4618	2655	3115	3117	4798	5385	5166	2841	2943	3063	5335	6005	4113	3066	3315	3212	5088	5865	4467	3828	3406	5642	6566	6760	3316	3417	3895	6066	8131	7011	3766	5065	3247	4598	6072	5231	2981	2316	3081	4313	5580	4907	3995	3946	4613	3859	4963	3841	3981	3600	4375	3143	4076	3627	4427	4031	4361	4173	4618	4330	3996	4403	4074	4405	3865	4215	3989	4154	3775	4021	4030	3869	4242	3758	5117	5118	5146	5425	3318	3916	3909	3610	3389	4676	3703	4311	4920	4811	4934	4592	5319	4704	5217	5199	3472	6339	6059	6561	5425	6622	5746	6962	5410	6209	5592	6410	5986	6694	2956	3061	3184	2802	3062	2595	3037	3169	3128	2185	2410	3673	3796	3803	3398	3591	3492	3610	3735	3506	4088	4206	5056	5506	4796	5274	5355	5218	5039	2973	3107	3859	4298	5051	6244	5675	5980	5533	3172	6327	3455	3529	3340	3848	12279	10018	6299	5301	7042	7595	4499	7661	4556	5179	10001	10040	9786	9130	9285	8880	10990	11023	11540	7464	6987	6397	5305	5812	4521	5369	5919	5357	4003	4178	4826	3356	4286	3367	3523	3129	5691	2266	2698	6321	3704	4939	5000	3538	3329	2919	3875	3179	2937	4120	4906	4892	4045	6138	5222	7257	4080	4240	3565	3707	5029	5514	6528	3085	2041	8505	8157	6397	3641	4138	4538	4366	4107	4239	4661	4126	4706	4467	4236	3922	1777	1213	0	0	6759	3558	18143	12042	5574	4264	5215	4952	5316	5434	5360	4630	4652	5065	5564	4809	5692	4909	4852	4566	9167	4959	2979	2386	2359	2564	2874	4255	2678	2350	2476	2610	2502	3125	2874	2892	2610	4456	3163	3174	3554	4277	3586	3405	3172	3868	3944	4344	4881	4148	3636	3991	4067	3346	3783	3212	2784	1800	3049	1704	2283	2431	1800	2368	3117	1867	2727	3183	3902	4281	4141	3368	3929	5097	5866	3311	3591	4508	4173	3296	3845	4053	4015	3031	3769	3588	3352	2821	3461	4184	3799	2950	3458	4212	4669	2994	2978	4524	4320	4140	3776	4445	4351	4041	3801	4079	4022	3017	4651	3405	3077	3844	3282	5036	4815	4132	3747	3488	3672	3803	4348	4201	4191	5966	5743	3909	6235	2416	2554	2674	1893	3389	3119	3187	3375	2054	2928	2070	3664	3076	3275	3273	3260	5405	1668	7680	8971	5684	6047	4052	7759	4612	4289	5802	4256	4590	6566	4588	2819	3405	2465	2414	3337	3159	2201	2178	2292	2348	2278	2268	2795	2573	2756	11512	10642	11148	11205	11277	11360	6250	6916	5471	5659
RPS10	1828	1490	1684	1583	1562	1688	1549	1582	1815	6209	4172	4047	3978	7393	6994	4192	4606	1400	1487	1239	1344	3537	3385	4167	2684	2412	7098	7498	5949	4144	15889	10202	14208	5843	6833	5878	4879	3624	4999	5715	7079	6052	6480	4200	5580	6785	6419	5443	5036	5266	2769	3921	4033	4580	4218	4033	5736	5253	5132	3141	3925	3831	3313	3036	3766	4095	4836	4524	4506	4199	2212	2053	2059	2142	2101	2041	2106	1989	1958	1341	1325	1327	1801	1841	1792	1616	1723	1847	3223	4432	3768	2484	2397	2645	1548	1573	2740	1307	1957	2173	2753	2205	2160	2190	1588	1891	1882	1667	1957	2173	2324	2701	2701	2580	1639	1695	1653	1262	9023	7861	2465	2578	7534	10222	1840	2029	6932	5389	8647	7877	2886	1620	3686	3045	1807	1745	1055	1315	8014	7024	9905	16198	11378	2991	9491	6289	1164	1181	1121	1839	1845	1915	5541	5500	5546	8890	8785	8693	1272	1294	1314	1258	1199	1275	4019	3985	3719	4675	4398	4452	826	1250	1434	1949	1953	2089	2109	1850	1817	1760	1902	2328	1657	2486	1827	1839	2026	1915	1970	2086	1845	2002	1937	2020	1972	2309	2361	2404	1847	2146	1901	3404	3724	3843	5183	3778	3345	3888	3922	3417	3516	3488	3450	2921	3220	3090	3198	3387	3485	3196	3152	3491	3186	2315	2370	2474	2438	2525	2370	2540	2554	1379	1526	1271	1622	1705	1344	1975	2154	1626	2077	3062	4588	4479	9546	9500	3419	5864	6653	7418	4689	5821	6369	4481	5822	4738	5320	4154	6423	5950	7013	5052	7111	5944	5875	3985	3832	4833	4632	2399	2493	2469	2476	2751	2431	2334	2475	2326	2539	2956	2925	3001	2808	2850	2991	2968	2827	3018	3032	3438	2964	2603	2572	2892	2642	2170	2266	2423	2369	2749	2593	3048	2862	2667	2662	2933	2455	2653	2701	2450	2994	2640	3441	2915	2878	3152	3302	3082	2926	3122	2915	2999	2830	9053	9253	8432	10622	9657	2076	2271	2663	2100	2028	2055	2031	2035	2320	1964	2224	2341	3890	3966	3836	3246	1581	1609	1355	1507	1661	1645	1636	1342	1429	1866	1719	1813	2772	2232	2422	2107	2491	2437	2363	2227	4168	4170	3612	3709	3484	3387	2992	2950	1496	1543	1505	1538	1474	1505	1428	1553	1152	1236	1361	1432	2334	2434	2357	2453	2535	2623	2480	2734	4292	4449	4009	4104	1466	3449	1381	4298	3724	2086	1478	2488	1187	3390	2645	1115	1215	3484	1648	3235	1277	1242	2074	3121	3390	1602	1067	1049	2637	3763	3597	1533	1494	1960	4284	3588	2478	1471	3502	4403	992	2980	1190	1461	3493	4115	2717	2113	1590	1756	3051	4766	4199	1876	2680	1639	3793	4543	4155	1763	1679	1341	3465	4174	4031	1896	1427	1708	4115	5193	3889	2681	2400	1354	3581	4812	3634	1692	1420	1410	3463	4137	3976	1860	1168	1365	3770	4587	3132	1874	1293	1455	3717	4519	3356	1467	1637	3951	5206	5264	2166	1614	2034	4789	6387	5472	1947	2868	1439	3399	4786	4216	2179	1147	1452	2999	4335	3956	2836	2921	3647	2757	3992	2998	3183	2768	3557	2525	3293	2731	3607	3187	3699	3267	3793	3466	3218	3725	2511	2914	2454	2753	2547	2686	2306	2588	3006	2865	2818	2683	2084	1973	2164	2166	2312	2517	2736	2369	2410	3189	2529	2907	2758	2996	2703	2585	3400	3331	3361	3156	2995	4468	4804	5110	4278	4932	4530	5296	4243	4478	4407	4708	4997	4912	2362	2550	2723	1699	1789	2035	2072	2197	2250	1449	1798	2502	2516	2623	2326	2462	2486	2523	2624	2291	3431	3854	4603	3296	2928	2115	2639	2439	2844	1953	2123	2249	2621	2692	6723	5544	5299	5483	2819	6413	2625	2707	3067	3631	8883	8026	4757	4193	4584	4647	2660	5791	3023	4037	7664	7686	7464	6858	7027	6546	8367	8696	9130	5941	5730	4617	4123	4611	3469	4300	4638	4134	3265	3304	4130	2650	3240	2842	2725	2598	3660	3927	4626	638	14047	4620	1693	2327	2171	1572	2729	2377	2436	4041	3804	3582	2977	4656	3306	6680	3200	2977	2249	2490	3166	4415	4034	3760	3425	7360	7136	5505	3258	2895	3304	3455	3270	3546	3516	3986	3691	3783	3566	3258	15302	4536	0	0	6095	2823	4520	1575	4381	3513	4161	4325	4329	4249	4299	4114	3925	3568	3679	3025	3589	3482	3371	3298	8216	4557	1516	1275	1420	1444	1626	1805	1327	1194	1234	1436	1508	1694	1698	1533	1579	2238	1456	1679	2195	2663	2053	1908	1828	2431	2154	2368	2953	2529	2331	2703	2820	2113	2281	1407	980	472	1265	492	877	1096	643	982	1372	554	1135	1378	1748	936	1081	1289	1660	1558	1974	1247	1552	1191	1230	1370	1952	1004	1356	1274	1750	957	1148	1131	1495	952	1223	1274	1716	1403	1727	900	1019	1314	1379	802	719	954	1041	797	848	826	805	1649	6565	1978	2221	4343	2262	6174	7015	2439	2433	2282	1879	2294	2535	2565	2523	3279	3136	2384	3818	3598	3645	3558	1799	1569	1231	1293	2137	1598	1743	1337	1894	1793	1890	1693	568	630	249	2790	2697	3417	3823	2986	2687	2152	1753	2931	1791	1548	2953	2055	1150	1372	1034	848	275	307	1673	1736	1838	1937	1825	1882	2144	2068	2088	11875	11039	11542	11291	11553	11821	5536	5985	4702	4959
PACSIN1	119	98	111	103	162	141	121	175	233	163	154	103	176	185	92	131	114	581	722	532	699	90	70	62	369	413	70	56	56	298	294	57	224	1	1	1	1	1	1	1	0	1	1	1	6	0	0	0	0	0	1	1	1	1	1	1	1	1	1	0	8	0	0	0	0	1	0	0	0	0	1	1	3	3	5	1	1	2	2	3	2	2	5	2	1	4	3	4	2	0	0	0	0	0	1	1	13	1	1	1	76	1	1	0	1	2	1	0	1	1	0	1	254	380	1	2	1	1	7	3	8	3	3	4	86	61	0	0	3	0	1	4	2	1	1	1	2	4	4	17	1	0	1	3	1	2	43	53	26	40	33	23	28	31	19	16	16	17	14	15	15	8	12	6	0	0	0	0	0	1	8	2	1	1	1	1	1	5	2	0	0	0	0	0	0	0	0	1	1	1	3	0	0	1	3	0	0	0	0	0	0	2	2	2	10	1	2	2	2	2	0	2	6	0	0	5	3	5	4	5	8	10	3	2	9	2	7	2	2	4	0	2	0	12	0	4	5	2	8	7	18	0	0	45	0	0	19	76	147	163	40	76	38	98	36	121	28	34	109	82	13	28	137	53	25	101	32	24	40	117	60	113	135	52	102	128	137	143	105	44	70	31	46	59	38	37	54	57	47	52	55	78	34	96	85	216	124	89	73	84	94	23	42	61	76	61	79	126	72	108	69	78	24	56	48	54	64	72	51	49	41	40	22	461	67	71	145	12	26	6	1	21	38	50	29	11	25	7	30	28	55	39	56	60	3	3	3	7	0	1	0	1	3	5	12	3	85	53	127	108	152	123	71	144	114	85	78	100	127	116	114	152	1	0	2	0	0	0	0	0	1	1	1	1	110	119	127	141	62	67	72	85	80	73	86	87	2	10	4	36	51	26	3	37	2	29	77	1	0	27	24	119	3	1	32	60	40	74	1	0	43	66	35	1	0	68	47	70	4	1	8	40	0	26	0	0	23	36	231	14	0	11	21	45	96	17	1	0	16	33	90	25	2	0	22	26	53	86	1	0	31	56	31	81	8	0	6	30	145	12	7	0	48	38	82	157	1	0	32	54	92	19	1	0	24	50	132	1	0	43	40	53	34	1	0	16	35	56	1	88	1	25	61	109	76	1	0	34	50	130	16	83	120	85	96	100	111	183	145	97	95	93	139	91	74	110	111	108	134	117	21	21	20	223	159	15	15	15	150	16	15	15	49	46	48	45	12	13	145	12	33	32	33	36	16	16	17	16	217	103	192	21	252	1	80	30	78	18	82	20	78	15	70	15	67	21	103	65	21	49	32	16	71	60	19	44	33	6	5	3	11	11	8	14	9	21	56	53	42	5	22	50	36	31	48	26	13	0	7	1	148	56	72	121	92	109	30	50	111	105	163	20	33	43	15	9	1	18	31	21	152	123	173	148	201	160	149	149	136	48	77	25	47	56	29	30	50	46	45	8	10	759	33	787	392	675	29	54	37	5	98	26	136	28	23	19	19	12	63	58	44	15	17	2	6	14	19	64	13	28	49	15	60	1	0	23	24	24	34	36	9	47	10	9	23	25	8	16	7	19	117	2638	0	0	63	44	7	0	5	9	2	41	72	51	26	27	14	31	79	15	59	38	25	25	80	19	0	0	0	0	1	1	2	0	0	0	0	1	1	0	0	2	1	2	0	0	1	1	1	0	1	1	1	2	2	1	1	6	6	4	3	37	3	3	0	1	6	1	0	11	1	0	0	3	1	5	0	3	2	0	5	10	10	5	14	0	2	5	10	10	1	12	4	3	7	0	3	0	2	4	0	0	3	3	3	4	4	6	8	7	3	2	6	4	1	33	3	17	4	0	1	3	1	0	3	1	2	0	3	2	0	28	16	1	51	2	1	2	3	17	0	92	0	1	3	5	1	1	0	11	0	2	10	17	4	7	11	26	6	18	0	12	3	2	2	0	1	28	2	0	0	0	0	4	0	0	0	0	0	0	5	2	11	2	2	0	8
C6orf106	2146	2114	2388	2104	2294	2137	2537	2247	2183	2372	1876	2557	2070	2053	2106	2165	2139	2428	2533	2687	2523	1817	1763	1606	2669	2890	1546	2018	1391	1763	3817	2394	3540	1683	2291	2184	1723	1668	1694	2136	2204	2496	2470	1566	1721	1887	1872	1990	1771	2016	2392	1819	1709	1823	2205	1907	1610	1564	1694	3505	3857	3920	3000	3152	2820	2306	2973	2976	1975	2030	2566	2514	2496	2707	2188	2498	2720	2724	2560	2199	2321	2333	2518	2476	2446	2299	2361	2433	2284	2141	1937	2095	2199	2581	1762	1790	1784	2793	2187	1947	1508	2325	2366	2445	2066	1838	2344	2253	2187	1947	2046	2049	2717	2694	2388	2329	2190	2128	2258	2065	2354	2445	2025	2331	2940	3607	8217	8309	2422	2404	6082	6188	4798	4659	5207	4516	2925	3433	2403	2334	2901	1680	1825	6833	1694	1605	2913	2845	2791	2212	2468	2474	2329	2287	2456	1970	1924	2051	1637	1576	1480	1448	1552	1584	2125	2096	2064	1887	1914	1967	1412	2637	2826	4298	4435	4476	4676	4604	4888	5321	5012	3520	6142	3400	5908	5911	3561	3421	3582	3881	3667	3703	5444	5680	5697	3432	3277	3180	4508	4830	4733	7222	5724	6230	6722	4451	6032	7463	6513	8234	9390	7113	6810	1842	1558	6897	6816	7315	7104	6771	7201	7202	7589	7642	8733	4175	7600	8363	3859	3144	2522	4925	5329	5772	7325	7596	9413	4715	3050	5181	4852	4433	5131	6225	10563	6047	8398	3157	2613	4835	3420	4504	4499	3255	3784	4309	3637	2765	4317	4069	3988	3006	3973	3402	3477	3779	4500	4061	3240	3553	3449	3731	3779	3747	3635	3384	3496	3766	3915	3269	3650	3620	3546	3391	3233	3603	3616	3512	3412	3525	3960	3699	3716	4115	4135	4357	3752	4094	3923	4257	3800	3657	3313	3343	3723	3777	3681	3682	3507	3610	3786	3473	3505	3018	3164	3382	3048	3249	3223	3172	3196	2847	3115	6521	7571	4935	5061	4732	2621	2378	2329	2599	2721	2686	2731	2563	2367	2379	2567	2694	3212	3190	3365	3259	4542	4229	5193	4702	2811	2934	2870	3035	4425	4090	4964	4316	3055	3160	3004	2454	2962	2380	2527	2663	2809	2750	2784	2923	3421	3259	3169	3405	5167	4872	5243	5525	2915	3031	2974	3178	4453	4103	4170	3816	3216	3134	3117	3462	2635	2447	2553	2808	2857	2947	2913	2872	3445	4297	3075	3840	3401	3898	4075	4444	3180	3892	3628	3637	3201	3610	4328	3646	4147	3571	4136	3842	3994	4699	3971	3709	5186	3807	3999	2803	3697	4023	3803	3792	3910	2905	3545	2855	2057	3614	1881	2840	3354	3223	3434	4029	3324	4272	4119	4284	3967	3829	3733	3388	3766	3887	3645	4084	4327	3326	4349	3604	3782	3701	4116	3145	4380	3877	3707	4251	4752	3059	3954	3695	3477	3801	3643	2937	4314	3253	3306	3763	3320	3118	4080	3816	3592	4074	2817	2869	4059	3371	3601	3514	3043	4144	3345	3679	3905	3972	2918	4160	3665	3184	3145	4486	3053	3513	3287	2991	3803	3477	3068	4241	3230	3045	3720	3308	3389	4258	3644	3202	2898	3362	2475	2583	3897	3728	3379	3477	3462	4186	4107	4005	3407	3365	3320	3478	3747	3818	3439	3479	3247	3352	3490	2922	3024	3130	5435	6031	5900	5733	2499	2785	2863	2663	2914	3082	3180	3775	5017	4281	4541	4517	4408	3833	4218	4028	2088	1749	2928	3698	2779	3576	2918	3918	2771	3623	2700	3598	3216	3874	3025	2826	2717	2754	2898	2391	2953	2588	2381	2142	2211	2214	2131	2206	2144	2013	2073	2256	2265	2181	3740	3629	3958	4407	4232	2821	3160	3096	3764	3642	4027	4166	4259	3081	2997	2875	2744	2773	3094	2867	2697	3788	2941	2977	3278	2722	2249	2185	3613	3941	3470	2856	2682	2479	3026	2858	3000	4398	4239	4094	4980	5053	5200	3112	3537	3729	3073	3423	2663	2953	2852	3051	2658	2546	2380	4730	2399	4202	3703	3900	3137	4640	2453	2602	2862	3242	3124	3504	2739	2912	2635	2161	2241	2021	2539	2224	2553	2689	2419	3356	2941	3461	3487	2827	4978	3544	3283	1794	2602	3753	3825	3688	3383	3281	2526	4022	2347	2596	3352	3198	2726	3742	2872	2459	929	1570	0	0	3873	5376	5375	2875	3974	4056	2638	2249	1767	1376	1893	2177	2798	3120	3747	4621	5805	3519	3593	3880	3369	2615	2674	3030	3769	3120	3672	3400	4198	2870	2906	2760	3070	3279	3938	3543	3058	4446	1948	3056	2092	3640	4701	5770	2523	2270	3945	4951	3505	4494	4011	2194	1473	3659	3841	4278	5327	5941	4290	2725	2806	1753	3123	3846	5396	5928	4798	4311	4582	3495	3810	5176	5845	4060	4318	4931	5183	4327	4321	4412	4992	3790	3998	4276	5057	2999	3200	4161	4979	3466	3700	5022	5858	3635	4039	5164	5532	3153	3233	6062	5906	3726	3822	6348	6628	3882	4077	4681	2647	3409	3248	1948	3462	2268	2018	5305	5227	3720	4725	6047	4954	3658	3484	3367	4055	3497	3117	4290	4254	5755	3561	3509	3847	3829	5005	5783	4546	5358	5259	5439	5339	5862	1481	2102	5000	3374	3148	2940	4419	5207	4092	4306	4066	2767	3439	2972	2908	4159	4517	4959	3936	3515	6167	5235	2662	2451	2590	2552	2519	2489	2286	2229	2372	2361	2092	2093	2021	1980	2160	3553	3465	2767	2480
RP11-140K17.3	112	93	119	93	86	101	116	103	98	257	183	297	269	211	218	248	211	92	78	77	71	90	89	62	138	163	268	327	248	195	460	380	625	17	96	80	46	47	65	40	86	107	32	38	39	77	87	88	64	52	65	61	43	35	38	40	44	57	68	154	157	183	99	100	125	91	132	116	92	77	130	134	125	145	78	149	147	148	144	69	113	77	89	97	104	97	116	123	76	142	45	78	72	75	82	73	35	111	82	78	47	66	72	69	81	60	93	90	82	78	86	74	138	115	85	76	107	94	80	91	64	66	81	92	67	92	130	164	93	103	204	286	221	171	146	110	177	112	141	147	181	145	135	252	86	111	205	160	198	151	188	182	194	191	210	130	126	137	93	103	100	103	90	96	123	107	117	144	162	165	129	114	127	235	271	249	272	260	288	282	286	151	287	124	270	265	226	212	223	214	226	229	324	363	345	153	144	173	212	262	248	353	360	728	468	409	467	589	600	623	413	571	455	232	100	441	423	471	505	394	485	449	552	601	690	386	771	705	443	217	174	412	483	396	581	538	676	328	223	458	478	297	325	259	293	226	376	195	170	202	172	172	276	147	171	218	224	147	157	159	159	140	166	146	134	108	126	115	184	131	141	153	161	172	157	155	129	154	163	126	131	121	151	120	121	147	122	126	143	122	170	145	187	179	213	200	176	183	208	149	168	156	142	110	105	134	133	168	136	168	118	122	132	84	113	136	124	150	139	123	109	85	108	246	285	217	240	242	146	149	133	167	172	161	179	171	154	134	163	175	158	173	165	133	247	241	249	239	177	165	167	157	174	178	169	150	154	144	122	127	144	119	114	132	153	172	129	149	173	149	138	142	274	225	272	260	140	163	163	174	159	158	156	135	138	142	152	166	110	123	103	129	135	158	134	150	154	206	109	181	163	172	172	188	160	211	167	168	184	181	203	182	183	180	207	193	192	208	185	170	218	155	171	128	182	150	195	197	162	147	142	147	108	135	129	173	164	181	165	196	178	210	177	210	189	184	176	195	190	186	175	189	214	207	215	210	181	150	174	141	224	225	210	198	226	189	214	179	162	184	167	194	226	156	202	193	174	179	233	198	169	208	156	174	180	170	203	126	193	185	183	195	156	177	148	187	209	191	178	160	170	177	175	153	182	168	174	176	154	142	182	103	115	150	138	122	120	121	83	106	134	130	124	121	124	143	139	143	156	125	286	175	187	9	84	32	57	8	227	185	136	259	509	478	52	467	7	44	139	79	18	17	188	18	148	96	84	190	11	121	112	324	122	89	175	312	153	224	165	265	148	239	177	263	152	227	186	169	151	189	194	167	199	174	153	169	139	119	121	122	117	106	101	109	107	110	161	166	170	158	157	95	111	101	109	136	174	171	141	118	126	179	138	149	106	131	117	128	106	104	157	166	132	116	206	191	193	151	146	157	174	175	173	249	232	203	285	285	294	134	150	155	200	165	107	171	130	167	102	94	95	156	79	137	122	125	76	1210	24	1484	21	232	44	196	166	160	112	116	153	158	114	134	68	153	28	113	117	116	128	108	153	113	169	55	81	148	150	148	201	210	146	271	158	119	217	154	129	266	167	152	448	4057	0	0	205	238	727	285	151	137	46	184	15	97	171	129	123	135	96	154	161	205	91	205	133	212	94	118	88	163	180	100	215	135	148	75	82	112	243	82	84	87	126	118	200	267	262	223	231	160	205	184	277	260	149	177	159	173	225	162	174	218	161	128	194	83	215	113	285	258	204	105	143	82	126	110	195	129	143	125	136	106	114	152	109	98	106	119	127	68	93	81	130	76	161	138	142	101	77	147	148	71	91	175	226	167	202	216	229	155	179	350	866	212	279	662	275	869	371	203	241	193	218	273	239	153	188	289	375	174	311	258	542	1051	236	313	204	376	348	278	376	241	359	462	400	442	133	131	72	161	81	175	166	155	240	238	214	115	214	110	271	227	218	243	243	211	333	217	126	121	126	154	124	138	122	100	91	174	119	182	115	139	147	189	167	144	155
RP3-375P9.2	299	281	277	308	267	243	213	226	308	1841	1187	1015	791	1970	1825	1051	1023	89	73	79	53	453	464	474	202	147	2767	3300	2173	1221	5680	4737	6406	285	264	250	211	593	554	376	129	393	389	349	238	236	241	244	208	174	254	414	318	289	508	402	434	338	521	336	362	465	216	247	294	407	561	624	324	448	74	73	85	86	80	85	76	77	73	21	15	22	66	56	53	51	57	77	587	914	536	347	342	1101	873	808	1173	932	1281	1407	622	291	263	276	489	527	284	267	1281	1407	1437	1421	1682	813	363	212	171	299	1791	1011	375	341	1468	1872	2472	3142	64	37	1645	1858	176	1059	90	68	236	132	46	52	607	317	1877	4551	2241	410	1995	1731	295	310	250	463	410	618	495	475	520	1072	1067	1034	355	557	401	222	242	251	373	389	396	253	277	253	253	207	456	1328	1372	1424	1435	1282	1283	1131	1283	1741	1446	1684	1520	1539	1296	1133	1143	1233	1209	1198	1258	1221	1197	1541	1459	1605	1352	1407	1362	2838	1458	2942	3161	1417	2799	3849	1604	2700	2568	1609	2620	1146	818	1672	1876	1704	1855	1720	1739	1776	1958	1483	1335	1195	1641	1570	1475	1202	1352	718	739	627	877	814	788	703	911	799	997	267	358	655	487	715	377	1144	1409	1650	764	1198	1345	776	1003	1093	1153	955	1117	989	1132	882	1158	1011	938	2079	1886	2191	986	400	409	409	434	511	439	437	442	415	403	473	535	493	487	500	509	528	479	501	505	560	482	432	381	430	407	393	358	425	410	421	396	589	526	522	459	490	445	453	495	422	547	437	598	660	642	607	598	623	638	554	593	597	573	528	759	758	792	721	784	895	840	1006	892	817	877	1020	809	946	973	1083	795	868	798	644	329	314	296	288	325	336	310	268	213	244	296	191	399	346	353	373	318	436	410	401	814	846	743	682	1012	1070	1009	1051	368	468	473	463	421	486	457	429	259	266	436	287	432	492	512	565	872	728	701	600	1114	1313	1256	1098	229	929	338	1030	956	384	322	684	349	788	661	333	314	904	467	773	225	327	550	750	835	261	148	273	661	936	833	351	374	509	961	798	400	360	1020	1121	208	683	287	392	876	971	629	396	392	231	748	1063	977	353	381	303	888	1046	896	327	500	317	968	986	976	349	308	455	956	1154	870	445	448	374	918	963	818	308	329	343	987	790	946	247	309	364	935	1054	738	391	158	456	1179	1057	974	462	509	1191	1286	1497	466	285	606	1453	1448	1282	350	1412	410	1243	1389	1259	353	249	548	1165	1421	1228	761	1113	1334	995	1391	1327	1144	1244	1437	1159	1429	1329	1611	1366	1365	1285	1354	1400	1133	1376	293	575	27	28	732	998	712	263	337	957	31	595	2923	1028	987	2718	1056	499	248	590	55	618	561	58	952	1522	1166	988	1380	37	37	748	81	293	292	349	294	332	297	407	274	313	333	351	332	373	477	377	405	972	793	912	1076	966	969	904	791	919	995	955	882	920	879	730	737	784	705	1043	1198	561	579	173	248	233	332	512	481	493	463	356	638	689	1015	703	388	744	509	395	388	421	408	320	304	162	279	272	213	281	247	265	850	932	921	870	856	802	795	809	877	563	617	140	727	676	568	602	350	702	1248	1458	1646	850	1386	1163	867	970	737	193	1406	550	720	876	418	160	372	113	318	241	346	207	1547	1045	501	1993	1606	909	464	695	566	620	3179	1981	116	126	98	730	634	507	234	457	469	479	169	186	272	146	162	370	304	215	94	2663	0	0	216	45	1499	251	355	717	870	998	1096	938	939	1129	906	654	456	448	630	540	430	564	662	879	401	328	252	461	626	413	535	334	401	246	219	653	986	230	279	235	599	1071	227	256	208	95	282	174	186	75	368	174	127	236	336	134	194	101	119	226	158	275	141	269	340	159	146	251	176	290	247	326	326	252	220	272	234	371	285	380	313	321	195	346	245	344	274	386	268	339	275	384	318	403	235	312	332	216	235	219	268	201	209	230	201	190	151	221	214	326	1856	349	426	2335	612	2625	1719	301	273	324	117	164	210	695	811	1176	1121	761	2164	205	43	122	37	17	13	55	162	147	94	125	124	170	180	192	116	122	0	426	229	713	1011	790	820	654	611	337	832	404	616	691	663	703	830	497	29	12	297	270	290	355	349	362	387	389	404	1860	1534	1428	1330	1511	1464	759	860	482	367
SNRPC	853	849	901	891	880	863	880	887	787	498	560	465	502	485	549	567	539	790	851	974	969	883	867	848	876	875	568	636	548	553	526	514	596	1098	1053	1284	1125	1294	1110	1126	1018	911	982	1150	1090	1782	1529	1679	1783	1571	1588	1258	1286	1322	1439	1218	1202	1463	965	1413	1906	1633	1391	1342	1356	1531	1567	1692	1458	1236	1404	1332	1290	1308	1183	1271	1249	1268	1213	1270	1281	1329	1317	1308	1303	1168	1205	1233	865	769	969	1178	1017	1067	1062	983	1425	1055	1329	1291	1304	1186	1159	1163	1015	1045	819	826	1329	1291	1133	1141	1212	971	1161	1173	1082	880	2165	1839	1295	1318	1809	2230	996	1029	2204	1872	1885	1605	759	1978	749	741	1211	1015	1137	1018	1171	1138	744	1280	1515	1083	1838	1860	684	593	660	1056	949	883	771	748	734	1063	968	1047	635	637	504	886	898	928	678	657	590	946	944	954	1022	1107	1109	1419	1415	1290	1386	1332	1346	1369	1404	1406	1357	1457	1369	1390	1419	1306	1400	1328	1390	1359	1552	1536	1575	1341	1371	1337	1333	1441	1341	1153	1121	1133	1016	1012	1098	1094	930	1114	897	990	998	625	854	827	920	870	933	841	901	875	1019	1018	1045	1149	1111	1022	1119	769	958	845	784	1152	852	875	995	1225	886	1378	1071	1455	1423	2061	2514	2825	1802	718	1028	907	806	789	736	829	860	699	709	710	919	830	836	868	842	1012	939	1009	917	1042	641	812	744	756	788	901	743	847	874	682	811	837	839	840	813	768	759	749	792	844	759	804	829	780	868	751	903	877	816	835	858	924	802	817	742	856	816	782	850	888	731	835	703	842	843	880	1084	766	853	738	892	867	897	825	768	899	812	1072	1328	1417	691	715	696	795	808	743	747	784	646	703	726	762	818	798	965	907	924	891	1047	818	726	852	764	785	1181	1281	816	1117	768	881	879	766	735	660	730	659	718	719	721	762	865	730	709	815	900	858	821	865	696	699	608	729	893	1020	733	965	786	722	675	726	674	625	591	611	628	662	618	629	646	754	832	721	642	725	806	768	797	765	757	564	864	681	741	683	809	836	763	805	738	854	757	757	698	785	668	600	986	792	805	903	862	880	689	660	652	1068	449	911	764	716	720	836	836	857	600	729	791	835	729	982	819	799	812	857	838	828	912	890	927	1048	1041	855	955	898	955	1060	1028	776	779	815	766	857	940	923	892	843	923	913	740	934	957	909	803	1040	578	865	821	783	901	1051	982	795	839	1068	1027	954	935	886	909	793	829	1434	1026	823	1012	878	889	690	756	707	837	935	1103	733	836	776	814	679	652	764	763	721	687	809	780	807	751	729	892	758	754	764	965	886	875	797	751	761	805	683	906	709	723	669	1038	931	1035	1078	818	944	825	844	821	772	854	1056	724	706	789	782	833	707	743	639	804	754	607	767	637	802	647	776	572	773	670	806	753	741	994	925	802	846	799	619	745	754	681	745	636	612	618	602	618	655	621	603	630	619	1062	1506	1643	635	644	885	900	868	964	761	802	657	692	507	743	579	589	633	629	628	515	546	595	502	987	953	825	819	1066	1234	1204	913	891	825	795	806	823	997	962	1016	628	639	639	1704	1378	1416	1161	1530	1205	1293	1497	1291	774	791	846	1026	762	1000	864	919	790	590	1035	868	771	815	646	706	460	562	495	448	440	656	1249	1394	506	637	1547	917	688	961	965	778	876	1198	742	467	521	1038	1039	1067	786	867	899	1037	650	824	927	729	929	990	847	754	1040	733	0	0	796	727	641	634	701	868	957	1337	880	993	1124	934	1392	866	1084	776	703	829	584	797	921	780	642	788	877	691	839	654	855	753	685	691	1135	645	630	785	787	878	642	688	947	820	1007	980	1153	856	991	973	786	846	911	787	1043	737	753	799	701	554	713	606	666	728	590	783	921	593	738	1122	1006	944	1040	1057	911	971	1128	1114	1037	1117	1171	1098	1002	1161	1075	917	926	912	954	975	926	985	991	913	1007	1073	1120	722	636	873	861	721	793	746	848	730	738	893	931	420	1110	584	515	1297	555	1583	1333	631	619	785	661	624	622	1014	1033	1727	1615	975	1779	566	1001	580	846	970	1214	923	809	724	1240	747	796	803	1116	956	1376	1569	664	1175	2429	1308	1093	1024	1645	2116	1969	783	1007	1156	1276	1956	981	1195	1001	758	193	215	897	931	813	892	920	894	889	846	864	1029	1240	1215	1084	863	1041	1473	1442	1556	1284
UHRF1BP1	1486	1495	1685	1512	1779	1683	1704	2054	2012	2683	2370	2372	2370	2069	2152	2198	2370	3185	3547	2984	2778	1902	1952	1687	2116	2222	1620	1591	1580	1942	2479	1290	2194	751	833	1019	586	748	872	1049	777	791	954	559	609	805	806	648	620	783	1235	899	1128	569	1056	707	1068	905	857	716	630	786	743	666	545	622	630	716	509	524	986	968	953	924	664	919	1008	876	895	1090	1084	1019	1153	1153	1053	1138	1131	1069	1317	1150	460	546	583	1029	758	745	746	639	527	490	869	1431	1459	1434	754	583	1154	1042	527	490	758	821	643	638	1119	1000	1668	2007	915	827	886	780	872	843	594	609	2934	1621	603	466	2049	2518	3499	3149	1491	1451	777	810	1002	998	447	550	716	1238	460	470	917	941	955	743	804	804	830	803	805	790	852	822	794	812	829	835	780	768	1276	1241	1288	1481	1492	1572	1169	832	1169	1607	1686	1526	1582	1621	1610	1994	1790	745	1342	754	1447	1297	1348	1345	1360	1467	1451	1406	1796	1832	1821	1723	1446	1671	1040	1301	1257	2941	2273	2260	2357	2069	2421	3479	2533	3748	5335	2827	3878	526	626	2410	2997	2629	3314	2665	3091	3016	3060	2860	3017	2739	3117	3015	2935	1028	706	1232	1634	1698	2187	2401	2972	2258	1361	2517	2263	1367	547	2707	2842	5251	3929	543	830	832	613	1533	575	642	872	634	608	548	653	989	836	687	946	665	733	774	1080	946	901	910	821	869	882	999	937	926	1103	969	939	911	947	909	977	867	870	1015	905	861	868	861	921	811	1012	843	886	1096	1082	998	926	918	1042	923	822	954	827	847	943	992	919	1003	767	916	938	981	1016	913	889	1016	1039	1041	1021	1036	1033	1301	1326	1007	1139	950	827	847	706	926	843	947	1008	970	1159	962	930	1074	852	891	894	880	2214	1897	2658	2077	1023	1001	1192	1025	1866	1798	1453	2325	907	862	847	884	852	815	817	832	872	800	805	822	979	887	882	854	2651	2428	2487	2563	1288	1250	1173	1293	1624	1366	2076	2045	957	962	902	953	1126	1057	978	1000	1014	1013	952	962	986	1259	1185	1127	1218	1171	1046	1008	829	722	885	1008	782	515	744	655	1579	1048	849	1133	846	1171	808	1530	936	1078	1037	841	861	975	666	871	1118	1700	1195	984	2691	1862	1459	759	919	607	817	1109	837	1195	930	690	996	1139	1419	725	816	655	795	1050	1122	809	961	712	1035	1153	826	933	941	807	920	1156	1076	859	923	721	899	1048	1454	1010	927	757	957	1139	987	796	1021	760	881	996	1070	1165	1074	808	1165	401	929	901	642	1144	1056	601	933	1022	712	874	911	1356	1054	925	764	922	1034	647	1045	720	643	959	1230	1051	1109	1103	884	1043	1083	901	1142	986	888	1172	987	1037	990	1024	787	900	865	843	803	776	924	784	839	778	880	780	714	765	840	940	968	959	1102	1164	930	801	875	910	718	817	689	635	1031	953	902	1120	765	793	800	835	916	760	678	762	713	816	655	805	648	823	666	855	655	862	729	795	723	877	796	701	969	955	977	590	592	1329	1333	1330	1143	1155	1181	1125	1143	1135	1142	1600	1663	972	807	1212	1117	788	830	803	792	618	790	700	1164	922	948	978	975	1061	789	1054	829	865	815	946	1388	840	1295	1158	1114	846	1254	696	814	902	844	1066	993	1030	1206	1174	1215	1079	1059	957	837	1089	844	1008	628	885	825	731	594	1275	628	1239	996	1040	875	563	1019	1422	1314	804	702	1266	947	1188	851	1011	870	1065	540	420	843	638	469	1364	1249	1035	1018	1109	949	1052	862	608	590	676	700	648	613	725	501	692	810	620	887	696	670	724	581	780	1597	2877	0	0	787	725	999	567	1197	945	1359	1011	875	938	1017	1013	1164	796	839	674	886	644	714	713	670	961	1026	966	1314	1180	1289	1254	1497	1015	1652	1414	1712	829	1654	1296	1711	1694	782	1071	1961	1405	1985	4738	2389	2468	2187	3741	1006	1516	1184	1554	1707	1114	1094	1498	1463	896	1262	1275	2153	1350	1104	1104	1920	1012	1727	634	660	2130	2144	896	834	1332	1240	747	653	1983	1987	597	511	1116	1067	950	738	1266	1221	636	563	1589	1540	797	594	1102	1000	904	801	1050	953	2720	2791	3159	3235	1770	1816	2905	2940	612	954	1112	842	984	1209	1591	1050	872	1492	846	1047	1412	644	807	869	1341	1535	727	1380	1856	1493	843	1283	1101	1382	924	1093	1190	1207	1359	1649	914	1790	1353	1677	2527	1072	1867	2071	1483	990	788	1538	2512	2393	719	1140	1065	1637	2487	3233	4204	3314	1865	1256	748	770	845	804	956	955	1003	1281	1272	1270	935	728	994	1126	855	925	849	958	583	577
TAF11	654	687	685	638	696	641	668	697	684	620	695	839	588	576	591	520	543	682	697	761	732	757	770	699	765	775	1069	1075	655	563	768	718	1103	509	522	594	644	585	690	695	561	465	522	581	767	767	732	630	918	791	750	679	739	721	632	752	586	547	763	767	919	892	805	904	704	663	870	984	786	781	907	901	843	806	865	842	799	840	816	938	987	998	771	844	833	772	793	858	879	1089	704	710	693	714	679	679	1031	926	872	863	678	854	807	835	689	747	945	897	872	863	697	650	1371	1138	504	435	432	345	774	671	433	579	751	743	864	680	730	325	374	592	329	2472	321	382	583	555	487	410	734	848	470	384	295	242	415	349	686	650	657	654	540	583	914	966	963	674	735	739	520	585	525	508	450	428	627	630	672	456	485	486	897	478	1271	877	911	920	892	840	869	895	934	1138	917	1126	939	913	777	821	810	808	803	781	882	888	944	1204	1160	1143	957	874	929	1043	838	1316	1020	902	1162	1046	1055	1381	936	936	1239	563	347	1029	1231	1210	1273	1137	1180	1105	1178	847	712	864	877	875	970	516	554	834	918	950	854	820	784	1042	844	796	822	1007	614	856	1536	1236	848	693	597	665	592	538	523	703	510	532	608	656	551	556	556	637	516	560	708	660	595	598	585	688	599	699	607	648	700	655	660	660	658	776	676	630	666	808	738	643	705	657	705	702	804	776	719	826	817	797	734	806	787	736	774	837	684	763	754	781	688	700	729	810	815	876	765	954	825	843	826	855	783	827	882	989	824	353	350	425	546	566	612	617	595	825	746	743	734	717	754	763	787	875	926	908	826	887	652	585	630	586	700	736	695	787	867	779	820	828	769	752	767	787	692	753	745	747	881	827	814	793	916	867	826	880	616	617	633	585	696	734	699	721	720	629	850	766	744	711	762	818	770	785	800	861	898	817	849	849	575	815	650	863	771	1023	604	878	741	802	867	707	668	729	738	624	578	571	763	960	773	1083	562	713	1059	1145	880	520	650	678	690	878	868	776	869	729	789	1025	794	752	837	665	735	875	606	618	888	674	734	1019	876	696	893	709	755	1029	609	677	901	686	779	1073	592	623	754	681	854	768	627	539	941	683	833	994	610	639	795	651	678	922	719	612	686	558	731	687	558	641	765	632	764	591	676	695	621	612	762	648	647	881	707	832	741	1160	641	996	832	1076	1147	544	668	1022	874	1192	1276	784	873	697	769	870	742	883	1122	944	888	1019	977	828	881	955	794	783	819	792	739	478	634	653	767	564	744	565	665	743	854	860	948	991	1042	1031	607	614	729	700	889	767	711	800	863	830	735	731	640	686	783	596	653	631	941	863	992	910	886	817	940	983	914	910	870	884	726	723	741	643	722	673	714	719	708	581	667	715	755	723	654	657	664	660	670	669	918	1312	1423	804	693	879	845	684	669	940	933	845	993	787	376	588	504	383	502	422	552	589	446	431	590	734	911	737	1080	1240	906	829	841	729	943	910	853	992	963	875	686	619	607	897	1042	1099	865	714	720	820	742	750	811	825	951	1048	762	903	965	1014	774	436	1205	608	533	916	903	377	699	718	553	452	447	528	592	623	723	808	926	1030	1014	1063	918	985	976	847	753	840	803	606	577	646	610	753	742	841	671	718	675	550	635	821	637	598	795	489	0	0	534	570	355	119	836	775	791	897	664	671	870	721	697	708	835	582	531	654	933	823	644	729	744	712	686	684	796	722	666	667	695	726	834	843	650	730	735	714	518	869	585	664	694	541	551	447	585	588	779	663	751	565	655	697	625	718	784	784	699	581	616	593	533	661	762	754	680	791	771	593	655	811	846	729	716	763	800	707	690	674	600	600	531	866	869	612	608	671	668	690	584	614	634	630	547	743	740	556	557	590	658	470	653	500	603	555	549	593	976	768	535	1148	884	1333	980	655	571	657	680	593	659	581	559	610	597	564	602	456	670	780	604	748	644	828	671	730	838	772	660	725	585	662	523	455	271	836	990	825	858	1261	880	871	910	641	831	784	858	882	681	696	555	660	636	763	553	530	526	582	535	581	509	502	511	513	546	556	561	529	551	299	327	558	453
ANKS1A	1153	1054	1051	1154	1075	1097	1143	1234	1092	1033	1312	1421	1321	1006	1042	1143	1093	1377	1374	1617	1590	824	844	727	1095	1086	1787	2274	1487	1383	2226	1577	1592	337	563	376	425	411	474	800	507	556	386	470	632	1544	1154	838	756	1283	526	1001	1392	972	530	470	582	636	442	899	876	717	1168	1314	1245	771	851	828	762	790	562	577	520	461	398	455	422	418	461	721	758	748	571	548	540	568	573	556	1592	1567	1033	841	817	491	1269	1238	550	656	534	490	611	923	921	929	679	602	1153	1106	534	490	654	630	180	236	383	488	260	354	600	701	894	776	774	833	423	400	1463	1576	276	340	1086	346	539	627	961	882	1168	964	353	511	646	801	801	815	590	617	469	489	496	517	425	465	278	218	264	294	296	288	1135	1101	1172	1093	1075	1014	714	718	616	809	758	767	2276	624	2297	1246	1314	1323	1366	1299	1529	1578	1546	1180	1041	1139	1180	1022	1177	1173	1213	1295	1356	1288	1555	1729	1745	1433	1263	1225	1047	1170	1185	1241	1022	1410	1135	883	1345	1115	1086	1270	1361	944	1154	540	425	1555	1409	1630	1487	1509	1440	1605	1731	1098	1004	1498	1194	851	1523	461	573	804	823	693	935	768	696	734	655	1008	894	1568	610	779	2008	1716	772	486	469	567	526	598	695	538	577	663	551	382	537	660	511	585	551	537	453	471	588	505	554	421	405	362	392	405	404	452	455	411	445	443	405	377	426	372	390	406	435	428	426	449	433	429	415	461	358	377	510	411	468	423	395	415	469	421	426	460	416	386	388	398	570	395	399	381	371	395	440	398	388	362	425	436	439	479	416	634	396	450	356	387	446	384	468	409	376	444	441	396	391	447	342	410	381	427	2029	1841	2138	1877	1115	1162	1229	1177	959	999	1179	1017	479	492	485	501	503	457	443	428	343	395	376	372	385	359	332	369	1785	1715	1866	1711	906	995	1055	974	1028	826	956	981	491	406	503	498	370	379	351	373	351	349	383	411	873	419	773	416	338	349	797	341	576	372	319	1056	638	294	239	239	799	586	270	323	355	383	999	701	386	292	285	968	983	370	430	392	411	1382	352	341	3699	320	3779	1352	361	330	376	438	659	876	396	371	410	396	1308	646	332	351	352	433	748	751	402	394	348	435	888	607	393	349	343	363	995	658	373	314	332	356	779	669	366	351	338	321	795	694	295	342	343	363	757	707	305	365	271	1075	951	335	368	319	518	808	743	341	302	288	927	215	819	335	398	345	297	561	660	315	347	372	434	453	478	502	450	372	370	402	391	398	438	446	475	446	387	483	473	435	416	422	408	544	488	721	631	472	458	483	391	483	525	372	452	400	319	443	411	397	421	647	580	410	639	363	572	597	537	569	362	434	518	394	372	391	552	623	584	595	612	681	593	594	555	624	661	651	284	284	270	236	229	285	207	223	244	301	267	377	357	364	349	352	330	352	334	335	261	108	112	416	490	278	396	315	336	400	349	463	346	214	617	611	567	486	521	582	474	445	505	588	459	546	510	527	618	675	664	573	505	609	486	474	445	513	522	474	449	432	447	310	205	209	320	372	302	358	342	358	360	360	332	410	363	427	413	459	546	276	418	1004	381	656	88	767	613	655	628	657	582	589	180	202	1178	313	191	451	419	404	421	402	440	409	345	316	344	277	269	229	317	330	278	337	267	236	290	231	250	197	304	291	630	1373	0	0	436	474	837	751	595	522	224	256	142	210	429	128	276	416	945	714	566	618	634	444	328	345	666	830	789	530	413	849	1055	881	1063	931	1276	368	266	948	1235	934	243	404	733	1073	1640	2204	803	787	1483	2197	1089	1406	1056	543	832	1412	1091	1358	1108	1179	1351	509	595	551	625	1180	1787	1420	1530	962	1083	1098	1391	994	1316	1091	927	871	892	1178	1386	581	608	755	779	910	920	892	929	716	695	874	1033	580	705	625	663	1077	1172	633	685	2167	2256	1177	1271	1680	1769	1320	1534	407	711	777	301	1467	1148	2480	779	459	625	426	985	965	555	689	643	918	1006	625	839	744	707	924	599	936	829	1007	1062	928	1137	1118	1177	998	1042	1412	637	805	2087	1696	2252	1533	344	308	1636	2908	2870	953	1255	872	1759	2895	1967	3800	779	1071	4360	1521	601	583	605	702	717	729	1103	948	945	802	813	671	726	578	718	759	772	814	666
SCUBE3	2662	2749	3154	2778	2557	2743	3196	2082	2071	2854	6044	7670	11161	2942	5414	8596	10671	3769	3090	4075	3613	3728	3577	5205	301	427	1816	2762	864	2889	369	406	197	16	9	5	46	99	28	30	18	14	15	4	11	236	62	66	134	167	22	99	103	292	8	21	15	106	28	299	117	84	323	448	179	208	191	76	120	115	30	33	37	35	25	25	27	18	30	128	149	159	138	111	96	102	107	100	148	165	62	110	46	87	33	36	27	118	82	66	63	238	273	253	13	11	254	229	82	66	5	6	12	12	804	859	1653	1720	103	104	23	28	119	104	8	9	112	330	63	197	630	4	1004	1456	89	68	14	14	49	33	2001	8513	8166	461	5807	5823	83	82	91	46	53	70	12	12	12	9	7	15	78	53	78	31	34	36	6	8	6	4	5	8	89	1864	329	2263	2449	2750	2693	2713	2651	2911	2680	3222	3815	3248	4437	4027	3643	3272	3662	6409	5931	5939	2680	2928	2865	4253	3883	3816	4439	3994	4748	1740	1681	2892	1105	1188	2843	1766	1554	3548	4324	1531	3299	3187	3837	5260	3618	5143	4145	5010	3378	5576	3100	2841	2604	3906	3011	2270	4372	671	1209	2323	2405	1511	1417	1526	1016	2278	2359	2170	2171	5259	95396	3084	185	181	544	10	5	3	13	6	18	9	4	5	2	10	6	9	4	11	7	7	3	11	9	9	10	20	29	12	9	23	28	27	40	19	33	28	27	26	22	11	12	14	28	9	10	19	37	42	27	7	20	4	34	30	30	20	34	27	18	12	11	32	16	25	39	32	14	21	10	15	16	19	8	27	16	15	11	22	28	10	22	22	10	11	17	12	9	9	7	13	8	15	7	15	14	8	22	31	21	18	17	10	8	8	13	17	18	11	101	79	52	56	51	41	43	30	31	17	30	32	19	17	24	18	26	16	22	8	14	8	19	7	15	11	18	20	32	69	67	38	60	61	55	73	20	17	14	19	10	17	11	11	5	19	14	8	24	44	51	12	2	2	32	4	6	2	24	43	34	11	12	78	6	34	32	23	16	21	7	75	17	19	2	46	137	10	9	9	60	13	134	1	6	1	23	43	2	56	24	12	34	23	6	10	12	8	15	24	20	3	6	2	14	18	11	4	6	7	43	16	54	2	18	4	24	19	10	9	15	4	17	11	15	7	17	3	23	60	3	10	20	0	39	9	1	8	10	12	28	19	4	12	6	6	31	11	5	13	4	16	7	107	36	16	13	46	151	32	23	25	27	31	24	16	9	23	44	21	18	17	38	56	19	28	21	26	52	18	0	21	10	10	38	0	58	24	34	23	42	72	27	64	20	40	70	49	0	0	0	30	88	53	62	17	46	72	88	34	114	106	30	47	35	51	33	51	37	35	31	50	33	36	23	24	20	61	76	49	82	80	51	37	40	21	23	27	18	24	23	18	20	26	7	6	7	4	4	126	69	257	7	14	3	5	16	28	34	7	13	13	55	19	23	50	39	33	29	22	23	10	5	15	16	17	15	17	15	9	12	11	8	12	2	12	8	19	52	44	103	39	63	39	73	22	20	14	6	25	19	36	27	28	13	32	22	13	11	11	18	70	81	64	84	69	48	45	11	9	3	13	7	43	27	28	26	36	22	10	4	18	6	1	3	3	11	6	6	11	97	102	143	63	120	73	21	14	25	6	0	0	16	35	48	10680	29	10	26	27	31	5	39	13	13	10	27	31	5	13	8	8	66	6	4	15	3	10	23	41	3	9	13	2	4	7	6	10	14	34	23	16	1	4	15	31	3	4	28	30	1	2	5	2	1	2	3	145	263	104	110	28	30	11	48	259	156	146	153	60	61	33	54	83	60	31	34	30	43	25	20	110	79	42	25	59	55	44	41	89	70	50	45	109	78	53	43	66	69	62	48	99	84	47	49	87	69	34	49	18	20	19	20	24	27	21	24	6	4	10	10	11	7	10	15	59	57	9	70	306	49	34	302	51	74	68	40	229	57	150	40	55	48	41	79	119	1408	74	169	73	11	9	101	20	16	71	56	30	109	19	12	17	7	15	81	52	87	98	69	68	88	77	358	327	375	71	74	115	89	94	99	74	101	246	180
ZNF76	422	434	417	450	464	425	451	482	457	637	465	545	563	398	413	426	552	558	527	714	533	479	469	451	330	350	304	241	342	525	489	456	399	330	513	583	437	248	322	343	425	361	362	210	353	628	412	501	555	427	303	278	416	392	311	277	341	393	307	534	714	653	505	457	498	539	569	442	410	486	581	593	588	557	530	595	571	525	566	745	761	757	745	739	728	728	725	673	706	443	537	368	333	663	430	427	533	435	314	295	472	586	560	568	508	476	478	452	314	295	432	438	1042	1080	336	358	397	521	509	435	364	356	462	533	1111	1394	1522	855	454	421	672	1157	983	913	782	686	525	520	991	1078	833	361	455	161	424	433	1046	1131	1185	1196	1160	1346	919	917	891	1123	1163	1143	746	783	731	622	658	605	513	517	529	513	471	485	753	614	888	895	853	813	934	903	785	877	888	649	892	598	801	835	741	707	715	742	708	728	926	932	903	652	599	613	740	800	811	611	557	478	686	531	645	710	520	692	861	600	571	436	502	610	725	610	831	613	758	579	703	787	1039	892	946	1106	905	606	478	715	711	783	823	764	741	620	460	760	689	616	748	1303	829	718	1871	1643	1474	1268	1849	1096	1100	1674	1571	1717	1306	1875	1578	1544	1485	1870	1453	1699	1812	2015	1908	1158	1662	1294	1273	1372	1389	1372	1262	1243	1191	1464	1432	1073	1184	1137	1127	1117	1112	1109	1107	1184	1153	1189	1293	1557	1446	1310	1400	1167	1400	1404	1515	1416	1423	1342	1413	1307	1436	1494	1256	1234	1274	1402	1307	1361	1477	1403	1408	1361	1381	1400	1305	1219	1400	1394	1359	858	1114	845	882	1044	1389	1381	1550	1383	1409	1448	1407	1327	1524	1309	1473	1439	1598	1651	1509	1568	673	604	719	623	570	615	619	593	824	751	696	761	1390	1396	1311	1039	1209	1116	1053	1135	1379	1341	1410	1400	1358	1335	1318	1379	700	674	708	699	608	555	594	607	611	537	574	565	1235	1136	1260	1265	1082	1045	1118	1123	1391	1445	1344	1455	527	1274	528	1333	1357	1332	438	1364	505	1485	1294	380	564	1497	1264	1315	719	578	1295	1433	1395	1247	323	571	1482	1419	1394	593	815	1573	1485	1621	1692	647	1788	1501	442	2105	565	866	1633	1550	1590	1631	556	566	1462	1413	1414	1368	628	658	1628	1418	1314	1294	715	574	1477	1378	1340	1187	444	502	1568	1426	1449	1355	637	567	1573	1356	1251	1400	545	535	1450	1269	1256	1297	566	623	1477	1352	1475	1512	653	540	1519	1434	1457	567	605	1477	1435	1343	1209	461	545	1512	1236	1297	427	2535	512	1455	1407	1359	1218	341	521	1505	1500	1527	1729	1398	904	1211	1236	1226	1183	1119	1179	1114	1267	1084	1048	1142	936	1255	1256	1291	1108	1293	1523	1044	1239	1046	1906	1746	1188	1231	964	1273	1462	1363	425	993	929	733	1686	1874	1951	1725	1087	897	576	1049	1155	1340	1412	1338	973	1014	1096	1588	891	874	1097	1059	1138	1203	1062	1118	1127	1116	1069	1084	1104	1086	1291	1328	1306	1159	1079	1002	1090	1008	895	1111	1145	1327	1272	1283	1330	1318	1266	1228	1282	1198	921	714	836	920	884	972	1049	790	876	1341	1200	1188	1178	888	831	1037	960	728	1268	703	1348	1280	1135	1054	1053	1197	997	1224	1321	1300	1371	1180	1138	1299	1189	1177	1192	1120	1238	1080	859	854	806	575	737	770	964	1048	1095	1029	1016	1003	1197	1336	1168	2047	1151	1609	1400	1736	1188	1704	629	2103	776	1150	1422	1213	1546	1619	1526	1575	1631	1590	1100	976	1400	869	932	1311	1676	1702	1570	1530	2075	1269	642	1060	1321	1002	989	1005	1138	1662	1216	1404	1297	1132	1667	1079	1158	1451	1181	1286	1088	5379	0	0	869	1056	1340	325	1398	1119	784	1070	1356	1400	1281	1116	1030	1251	2045	1706	1232	766	1338	1114	917	1404	543	590	646	741	654	623	623	656	613	571	747	609	492	526	704	692	424	655	912	717	441	610	765	845	528	730	746	595	685	735	867	578	550	556	489	596	563	780	672	705	669	506	459	540	473	556	543	534	600	487	447	402	385	586	490	437	488	528	436	566	531	443	552	411	548	483	548	468	482	434	532	504	470	560	557	429	401	689	681	606	581	668	730	621	681	825	725	755	747	874	649	1014	530	641	539	468	563	470	443	705	716	735	739	721	702	313	725	749	408	742	615	929	687	606	586	486	736	634	646	668	1312	1125	686	501	797	592	440	317	718	735	687	470	363	423	537	676	796	768	945	946	730	422	492	475	453	509	442	576	400	472	446	495	417	492	499	494	442	265	253	329	362
DEF6	77	91	78	72	67	75	84	46	49	39	10	30	0	21	2	12	0	28	17	60	39	58	60	47	49	48	8	27	34	36	72	39	119	22	29	36	19	24	1	1	1	34	2	2	17	12	18	16	6	0	1	16	1	23	1	23	1	18	1	21	16	1	27	0	0	8	21	17	7	0	22	23	19	19	14	8	13	12	14	15	19	20	16	12	8	14	5	13	5	9	20	15	17	48	9	17	208	11	7	4	115	220	216	226	212	192	16	18	7	4	8	5	3018	3256	90	98	89	79	11	9	10	11	11	8	3750	4985	25	0	5	3	94	3	98	67	75	20	17	14	3077	3332	108	40	54	5	64	57	2439	2557	2370	2566	2425	2437	2069	2001	2101	1679	1673	1704	1499	1476	1440	1508	1526	1513	958	958	988	701	692	686	10	81	13	19	29	20	31	25	24	22	33	34	24	27	41	30	21	28	17	18	17	16	15	23	11	29	33	26	38	29	36	34	9	6	12	9	2	11	23	2	16	19	2	19	59	10	5	8	7	12	11	10	9	15	9	13	20	10	24	68	51	20	18	22	13	26	21	16	18	5	16	18	37	7	0	0	0	3133	3295	3120	3140	4496	2775	4809	3643	3699	3115	4818	5671	5108	4653	4222	5089	5291	4344	4073	2904	3320	3729	3373	3309	3357	3451	3189	3415	3995	4403	4031	3689	3292	3363	3077	3332	3054	3316	3273	3019	3137	3124	3185	2934	3461	3291	3146	3324	3797	3539	3435	3542	3365	3128	2841	2881	2854	2863	2919	2740	3059	2993	3003	3066	2850	3318	3225	3084	3058	2953	3277	2987	3034	3137	2971	3182	1947	1270	3356	3841	2501	1970	2185	2719	2539	2109	2341	2410	2112	2377	2115	2390	2729	3482	3449	3450	3461	1332	1437	1274	1581	2116	2143	2043	2139	1454	1390	1568	1413	3394	3984	3787	2062	3311	2185	1901	2161	3441	3465	3404	3371	3009	2921	3012	3163	1072	1261	1256	1042	1770	1957	2087	1866	1276	1455	1446	1337	3550	3551	3790	3697	1686	1847	1885	1784	3162	3144	3302	3273	1631	2230	1789	2705	2465	3025	1465	2685	1860	2766	2636	2360	2107	3334	3348	3117	1577	1760	3003	2610	2781	3236	1782	1948	2785	2523	2806	1764	1939	2834	2868	2487	2731	1901	1909	2515	1974	1232	2031	1952	2443	2835	2939	3545	2028	1488	2852	2599	2439	3360	2973	2561	3062	2926	2516	4348	1403	1588	2358	2378	2415	3071	1526	1647	2544	2434	2331	2496	1245	1415	2252	2322	2183	2871	1380	1681	2371	2322	2060	2795	1710	2075	2480	2289	2245	2888	1910	1686	2489	2351	2290	2049	1747	2413	2397	2088	2748	1456	1369	2303	2119	2038	2101	592	1404	2471	2496	2546	3540	1558	1827	2642	2482	2516	2963	2725	2631	2757	2948	2733	2714	2672	3171	2831	2838	2362	2942	2444	2068	2737	2795	2914	2573	2815	4482	4014	4158	4135	2033	2657	3172	2630	2942	3036	3881	3990	2128	1385	2036	1579	2545	2318	3055	3482	2839	3688	2476	4037	3353	3390	4369	4051	4264	2192	2486	3742	899	3522	4149	4179	4335	3878	4319	4271	3917	3881	4080	4090	4200	3964	2535	2389	2478	1932	2231	2990	1855	2289	2607	2189	2086	1675	1835	1625	1662	1661	1447	1777	1621	1737	3211	4407	4556	2571	2630	1575	1838	1590	1954	3713	3511	2879	2997	1512	1960	2598	2549	2334	2386	2088	2518	1922	2214	2444	3053	3780	4149	3746	2145	1500	2036	3048	3199	3874	3176	3213	3019	3062	3066	2847	3679	3929	3788	2832	3833	2323	2176	2081	2185	2130	2292	2080	5016	6286	5459	990	5113	1042	902	1186	4250	1390	3263	1612	2914	3269	4076	4749	5857	5301	4632	4157	3675	4349	2941	2655	4944	3042	2437	2545	3084	3078	3348	2770	2737	3923	1848	3712	1889	3446	3444	3315	2822	2971	2484	3082	3498	2392	2847	2820	2144	2680	2722	3380	5735	5277	719	719	3112	2769	3004	18	4078	2613	2696	2777	2950	2968	2503	2897	3004	3241	2897	3329	2940	3400	3432	2865	2133	2446	3576	4024	1083	1538	3709	2609	6873	4316	4132	1331	1727	1748	1117	2210	2278	1135	3243	4418	827	4131	5890	2650	654	1436	4031	1137	2168	2422	1809	1794	2176	2006	1763	3237	3348	2798	2574	812	790	549	372	6325	5425	4000	4074	2712	2480	249	512	2993	3330	1381	1384	1649	1500	608	511	1281	1197	358	542	1859	2000	449	531	835	984	564	342	1520	1753	362	555	1314	1257	539	531	1777	1929	457	496	2133	2041	446	397	658	2261	1922	973	5142	2602	9408	4199	1328	1077	906	1713	1400	1348	888	778	1860	1996	838	1098	942	1443	937	1351	2398	1981	1571	2264	1304	2497	1195	1947	2445	2302	2728	224	199	4	5413	7014	6064	416	101	6663	4138	3522	1762	2822	1573	4474	3684	2914	3637	1783	2617	853	409	3	14	17	12	7	14	25	20	31	36	12	46	103	50	58	25	29	29	29
PPARD	449	432	482	438	514	457	568	568	502	1643	1290	892	1289	1165	1329	1076	846	422	469	430	472	583	542	558	513	568	781	1013	1140	1508	1395	1120	920	247	328	273	319	206	279	150	409	518	333	355	283	401	694	633	371	613	236	229	184	358	323	279	448	513	251	1048	1197	1030	802	957	871	1283	1448	1579	1440	1355	891	972	927	890	810	857	910	860	877	620	602	590	458	556	595	535	509	498	803	967	432	844	618	520	635	607	609	569	703	669	153	585	602	573	632	577	675	661	703	669	415	431	1142	843	1596	1627	1353	1746	1058	933	208	271	1006	961	1513	1329	4588	3092	1956	1209	2543	1157	2044	2078	1061	1066	611	656	1100	1182	1145	2133	3344	459	2730	3071	844	855	784	857	858	748	917	882	887	1053	1002	1010	788	730	608	639	586	591	833	826	807	770	776	773	584	1626	928	1136	1174	1057	1073	1151	1074	1028	1082	981	980	959	983	976	1130	1096	1182	1057	1033	1035	1199	1254	1281	1131	1035	1010	950	1077	1022	454	385	428	375	312	407	546	372	694	901	467	596	488	347	506	390	447	491	440	498	393	439	448	392	452	371	420	382	678	653	568	555	673	538	578	752	906	892	767	724	1137	2971	2246	1255	1479	1532	1241	1024	779	1582	1534	925	1675	1619	1008	1264	1402	1949	1798	1597	1618	1950	1744	1465	1019	1138	1213	1260	956	960	979	987	895	928	843	798	936	946	988	1052	1054	977	1006	1021	998	994	1023	1022	1021	1014	1039	1153	1097	922	766	884	1077	1002	1045	1025	1022	946	966	993	1084	874	873	984	976	944	1079	1160	1060	950	1011	1057	1052	952	1003	1132	1015	1141	814	1212	1040	1109	1246	716	752	749	858	811	855	1065	828	707	644	759	739	1184	1157	1139	1122	582	517	537	530	776	876	804	745	1796	1460	1599	1938	745	734	767	772	722	798	684	792	1310	1231	1253	1303	1100	1076	1096	1151	571	488	525	534	730	749	723	795	1181	1110	1533	1483	754	651	777	788	757	728	862	831	1245	1185	1231	1243	1373	1180	701	1199	1009	716	1550	1143	731	1423	1213	566	606	1212	935	950	1344	696	941	981	1218	645	1447	746	1270	1409	1439	1011	854	873	966	614	664	559	1164	1281	1206	1075	933	469	1174	1097	829	910	601	1298	1155	1304	1012	599	791	596	1146	1133	923	624	750	684	1205	1269	1292	673	907	590	1021	1189	793	623	1243	545	1069	1216	900	624	1100	579	959	1157	1018	781	1152	559	1081	1143	845	627	1017	534	1073	1174	899	1439	632	1112	1302	1191	712	1445	767	1093	1346	1227	668	776	565	1071	1348	1191	555	779	783	1258	1262	1136	832	1016	1126	969	1030	984	827	807	1608	1182	1065	969	1016	950	835	881	1021	1038	976	902	716	564	1182	806	627	1026	907	870	1183	1267	970	810	569	1014	230	479	1031	1222	985	888	891	926	656	1023	549	855	1102	773	736	755	1284	865	550	603	730	726	686	798	678	796	697	807	686	822	731	780	796	684	685	481	559	681	558	641	659	803	767	546	585	544	854	846	787	750	765	806	1460	1947	1792	558	469	537	592	455	572	494	621	601	466	576	1147	805	777	1015	1226	1042	955	1144	1196	896	1045	1286	1105	1231	586	697	814	766	789	888	653	700	734	764	746	758	691	716	749	1608	1772	1879	1048	1169	848	977	926	872	1153	1311	1164	708	1098	619	723	649	709	810	1297	604	721	623	1902	2048	1563	1803	1444	1529	1492	1939	758	1120	822	484	887	847	991	1147	1208	1100	914	1397	731	754	632	916	959	754	683	955	735	770	607	386	652	449	500	473	650	975	1403	5406	0	0	716	1331	1923	2758	1250	915	1039	1125	539	1104	796	644	836	973	1154	1111	831	834	801	1107	669	1198	1338	1711	3139	2291	2506	1241	6196	1493	1567	1235	1205	1794	11355	879	1411	1239	1682	1426	657	2170	2444	1049	531	2150	2032	1126	2771	2456	1846	846	465	1567	2908	1534	1394	663	1249	418	490	469	364	2095	1875	766	1364	931	915	631	817	1207	1179	668	752	1217	1235	1099	1197	773	742	788	892	968	973	689	791	797	788	767	808	583	692	646	685	1191	1193	1161	1236	957	1052	672	763	1082	1031	827	798	4341	1481	4683	4219	1691	4927	1636	1439	5326	2818	2257	2531	2066	3150	3013	2891	3662	4080	2915	3244	3669	1940	2609	2819	1189	1226	2719	1524	3400	1306	2543	1515	2285	1376	2742	2251	1597	1397	2708	2060	2208	699	371	5380	1226	1034	2005	1201	1585	2333	1095	1280	2065	2088	3201	3800	1519	1661	1563	1714	2071	1709	2007	1968	1879	1970	734	810	845	883	798	952	3175	3627	4044	4515
FANCE	172	177	188	168	178	184	206	179	131	209	138	87	122	60	109	104	127	397	377	479	506	161	134	181	344	317	98	89	174	204	161	108	150	132	156	57	133	86	124	132	147	90	104	126	75	173	163	181	166	129	112	128	135	170	226	157	108	124	101	27	20	26	123	91	100	144	83	82	162	164	302	310	329	278	250	275	286	249	267	158	173	160	130	96	123	128	118	112	173	136	527	204	142	103	188	151	172	215	242	234	187	246	262	253	203	194	161	122	242	234	98	100	251	204	242	200	252	322	233	191	196	200	231	265	224	279	575	246	200	158	421	90	403	393	278	212	116	168	196	217	222	209	141	178	187	189	169	145	143	139	169	148	190	171	190	210	212	235	71	60	82	64	42	60	86	84	72	100	117	101	536	318	158	1091	1074	1223	1461	1322	1376	1495	1486	312	960	279	863	835	609	631	625	701	709	725	1748	1723	1791	452	399	471	636	782	710	747	576	792	878	466	779	820	628	918	855	619	727	781	1000	730	824	742	943	771	771	773	878	685	751	2224	686	793	1962	247	242	2033	2394	2458	1438	1565	1852	1142	848	1685	1546	625	467	311	231	386	230	364	347	335	480	375	309	387	569	340	376	278	435	514	390	328	400	416	448	396	340	279	250	305	261	267	259	315	211	274	251	267	262	276	297	247	291	280	285	335	288	289	249	291	277	301	310	259	248	270	223	251	284	215	286	211	288	228	221	302	253	197	218	206	250	221	281	244	275	270	283	323	300	299	322	244	261	291	193	244	362	304	274	307	318	317	293	289	282	282	268	277	277	306	276	272	269	281	143	105	156	125	117	118	121	125	154	38	96	114	461	552	477	239	472	204	205	240	325	283	294	316	275	286	292	283	140	117	150	135	108	82	115	103	69	43	102	139	473	498	545	487	219	204	250	206	304	292	329	303	138	214	74	247	220	366	167	177	109	243	218	5	82	259	239	268	103	69	241	182	239	273	86	75	224	147	222	88	98	247	243	180	268	51	369	219	83	258	52	63	247	249	246	353	90	153	178	239	206	165	87	150	224	269	236	278	162	65	216	174	155	304	120	73	193	181	126	174	161	71	185	250	211	309	117	66	184	177	147	201	159	99	238	243	198	264	93	79	216	216	179	129	100	224	262	223	265	178	72	203	266	203	81	207	78	212	169	135	219	131	68	152	154	145	184	181	99	208	166	170	165	116	145	109	103	132	114	130	129	112	175	186	133	153	313	205	292	283	363	441	274	272	227	378	383	201	191	124	207	225	212	254	338	207	198	293	165	188	306	436	346	339	284	339	282	221	95	192	315	272	261	290	281	211	278	263	300	233	273	246	353	301	293	232	283	209	220	242	235	280	322	213	212	231	238	241	232	235	235	236	137	36	34	225	261	219	241	185	209	162	144	180	159	179	214	305	287	259	305	189	343	266	256	327	210	258	172	225	248	265	262	397	233	311	171	178	181	231	192	208	160	177	196	59	78	92	102	122	104	143	242	145	191	180	159	134	187	122	130	132	377	264	301	195	476	96	165	710	289	256	222	269	286	347	161	122	483	351	310	225	309	301	281	289	334	381	143	383	382	230	238	244	175	212	215	237	220	157	225	180	225	232	192	201	292	178	0	0	185	340	186	45	297	263	114	113	217	174	100	154	156	270	134	469	379	232	317	306	175	228	89	64	289	41	73	41	228	104	113	55	37	39	246	45	64	35	31	41	80	125	118	137	49	96	95	84	50	114	86	283	101	65	65	143	128	144	131	137	162	158	190	213	104	121	169	121	82	72	89	62	89	42	51	128	135	87	68	48	86	88	63	55	70	43	44	74	97	65	83	45	56	26	40	100	108	78	76	98	92	65	40	102	96	36	71	79	116	74	54	206	43	49	60	1018	231	275	52	42	141	96	81	220	214	77	134	42	74	579	53	231	92	401	124	78	102	72	152	178	87	129	35	37	43	72	56	82	49	27	127	50	37	67	55	62	71	36	72	73	76	64	173	49	115	93	87	63	122	98	88	92	98	126	172	93	91	133	178	225	224	193	162
RPL10A	6666	5755	6361	6304	5784	6788	6199	6177	6805	3870	7936	8092	8725	8784	9314	8528	10315	3495	3805	3258	3388	7677	7630	7425	6268	6100	6805	8127	10932	6680	11217	13785	15613	14484	13283	12811	10187	10058	10423	10899	14041	14149	14675	9326	11173	14191	13186	11633	12926	11537	12412	12542	15372	12183	11871	10198	11283	10546	12058	5577	4827	4038	7311	6711	6634	7133	6721	5828	9140	8361	6455	6447	6323	6447	6686	6279	6315	5878	6108	5543	5523	5527	6861	6634	6801	6302	6663	6927	14593	10540	14122	8601	8214	10782	6952	6759	9342	6050	6321	6385	10106	6337	6157	6348	5772	6524	5033	4822	6321	6385	7818	7990	17641	13282	9278	10584	10657	10394	8460	6636	5109	4386	13145	9395	8629	9286	14571	14541	8632	9179	9646	11864	10661	8274	5623	5789	4695	3486	20910	18514	8979	8988	10630	11957	12307	13784	7001	7039	6884	8924	8748	8732	6152	6075	6244	9396	9266	9266	3769	3833	3687	3410	3364	3520	2957	2917	2837	3229	3066	3159	15651	4822	4591	9192	9226	8573	9081	8520	8290	8985	8683	11934	7899	11737	8409	8593	8061	8151	8088	7714	7121	7410	7261	7672	7479	11573	11018	11325	7712	8205	7393	13347	11822	12620	12233	11189	11361	12533	10633	11407	11199	11326	10471	17013	16781	10901	11976	11688	12259	11236	10849	12127	12840	10279	10642	11429	10237	10752	11531	11420	10989	5011	5579	4496	5724	6547	5019	5302	5604	5080	5636	11977	13740	20918	18525	21535	16348	14946	17116	15081	13102	18964	18721	12060	14360	13105	15787	13008	16125	17056	18401	15316	15518	15887	16925	15574	17108	20688	14253	10278	10486	10242	10336	10844	9812	9194	9054	9392	10189	9627	10195	9896	9635	10129	9988	9982	9332	10206	10518	10766	11018	9804	9621	10697	9641	8093	8162	9617	8944	10350	9903	11277	10621	9923	9988	10681	9755	9680	10157	9286	10877	10100	11720	11240	11908	11305	10616	11068	11088	11560	10463	11186	10622	13787	23203	15378	28084	26164	8398	8034	8994	7388	7569	8155	8561	7548	10198	6726	8865	8081	11946	12265	12489	11471	3992	3955	4032	4287	4307	4276	4318	4403	4262	2528	2920	3428	10244	9939	10633	6401	9706	7526	6087	7703	13974	15060	15158	14758	11890	10928	10115	10847	4019	4068	4031	4115	4265	3987	3946	4418	992	1174	1198	810	9589	9220	9488	9898	7991	7596	7138	7724	14835	15326	14527	14431	2131	11622	3668	14538	13640	7294	3888	10826	3657	12958	11257	5160	3403	13692	8733	12806	1899	3517	8688	11486	12662	6696	4209	3754	11171	15190	13134	1195	3598	7822	13868	12296	7696	4009	12493	15926	889	18461	621	3734	10485	13202	10009	6814	4072	2077	10258	14557	13783	7047	1522	3593	11910	14461	13846	7147	3253	4187	11704	14370	14816	8197	2127	4007	11783	15405	12696	9817	3570	4083	11219	14601	12337	6801	13225	3800	12332	13797	13324	7523	2551	3942	13508	15555	12278	7548	1340	3532	11483	13448	13442	2482	4052	10747	14319	15740	7911	2680	3944	11755	14618	13333	2851	13058	2991	9417	12896	11291	6107	3116	3133	10210	11790	11401	7704	9748	10409	8735	9794	10911	9835	9716	13004	10253	11518	10010	11417	9957	11105	10793	11789	10587	9389	10478	8552	8876	8412	9051	9012	8937	8823	9184	8837	9270	8909	8468	14205	13926	14365	14600	7918	7838	8711	8534	9297	8292	7873	9239	8769	8662	8676	8342	9229	9069	9351	8948	10682	11597	52242	41241	50315	40312	51351	46753	48062	38809	47709	42155	53122	45392	7568	8149	8194	7652	7771	7726	7308	8140	7782	6232	7121	10131	10234	10670	9985	10271	10241	9951	10663	9379	12009	16417	17647	8095	8225	6780	8006	6587	8199	8301	8376	7590	7934	7065	18376	16955	15416	16530	10819	18522	9213	9964	10654	10930	15961	19368	13424	13022	12776	14063	10234	15259	11086	11399	17781	18167	17484	16792	16686	16586	25325	23869	24768	27053	25949	14858	17045	24971	17708	17975	21528	21908	10776	12631	13412	12562	10146	11790	11472	12840	9648	11705	8955	86772	311	10509	24475	6068	9062	5132	7678	5783	7610	9677	14191	15540	7753	18983	16260	11539	8394	10080	9763	9624	12107	12450	14577	7744	5900	19850	19557	14750	8749	9086	10395	10132	9182	11999	10422	10374	10176	12699	11410	8033	8428	20838	0	0	17221	25465	39811	11312	8772	12849	13104	12495	13255	13926	11450	12670	12226	11367	12943	13308	11327	12455	10359	10378	16309	16019	2762	2211	2284	2435	2895	3087	2980	2388	2666	2845	2560	2635	3259	2131	2973	2628	2553	2917	2268	3652	2543	2568	1030	2405	2714	3264	3976	3460	3410	2728	3206	3311	3359	2342	2087	1365	2258	1282	1955	2564	1931	1811	2628	1513	2161	3784	3185	2064	1798	3260	3224	1887	2205	3642	3482	2750	2538	3901	3342	2240	2211	3321	3301	2135	2005	4006	3491	2895	2676	3154	3043	2405	2288	2239	2169	2151	1910	1669	1543	1721	1282	1825	1782	1443	1402	1811	11024	2174	1859	11002	2248	10764	9705	2567	2183	2075	2657	3273	2861	1676	1734	3362	3117	1407	3169	2200	1449	2749	1674	1216	1013	1516	1924	1571	1180	1764	1550	1607	1487	1792	1441	1460	227	2697	2542	2646	2826	2758	2968	1817	1830	2674	1734	2284	2098	1722	2351	2309	2689	1432	4569	4178	6391	6386	6573	7522	7405	7459	8725	8319	8625	12325	11108	11996	11737	12277	12541	8171	8827	7504	7330
TEAD3	1833	1839	1836	1872	2009	1949	1926	1835	1750	1253	1794	1397	1321	1101	1184	1032	1852	4101	4444	3631	3978	1683	1545	1533	2393	2378	1214	1225	1146	1679	326	317	211	57	5	12	64	1	13	1	7	76	0	104	35	8	31	8	54	59	31	1	1	61	30	27	19	1	16	6	18	10	15	19	0	24	17	65	47	52	30	28	30	28	23	27	25	24	28	41	31	34	22	28	21	22	24	24	28	53	38	34	45	28	74	85	19	16	17	19	18	40	23	26	44	52	83	52	17	19	14	21	5	4	1024	1170	1240	1660	47	43	51	42	49	47	23	32	1377	1698	1222	1812	410	0	497	628	25	12	10	9	16	10	131	797	997	415	1068	883	24	32	32	47	31	35	7	14	10	11	5	7	40	36	35	40	51	44	7	3	5	4	5	2	7	2174	66	1216	1264	1272	1153	1295	1116	1170	1213	1017	1010	991	1078	1009	1548	1439	1403	1749	1693	1750	1446	1524	1506	1174	1144	1120	1243	1270	1367	178	227	220	210	225	200	215	212	297	555	170	308	743	617	267	256	295	231	300	255	268	344	277	242	454	295	191	320	686	662	785	490	474	649	489	352	484	436	336	365	1547	303	368	60	186	759	9	7	9	11	3	6	4	11	8	6	6	6	5	16	8	8	10	15	11	5	6	4	7	12	18	9	19	10	10	27	43	36	7	2	16	2	9	10	2	11	2	2	2	3	2	2	2	13	6	4	2	2	3	3	3	11	2	23	2	5	2	2	3	2	2	3	3	2	2	2	21	8	11	21	2	2	6	5	11	5	5	26	28	18	15	30	24	21	30	14	21	23	13	8	10	5	12	1	1	2	4	4	7	1	2	9	5	3	1	12	8	4	9	7	6	8	6	6	7	3	7	2	2	2	2	1	2	1	1	1	2	1	1	9	11	3	20	3	10	10	9	2	2	6	6	4	4	5	8	13	9	2	4	8	3	29	2	1	3	14	4	2	2	2	11	17	2	13	4	7	4	22	4	2	10	8	20	1	2	3	1	5	11	2	9	50	11	8	1	2	2	10	3	2	12	2	9	8	6	7	4	3	2	6	3	4	2	2	12	0	14	6	2	14	1	2	0	10	1	2	2	2	8	17	2	15	0	8	10	7	4	2	1	6	3	28	2	12	14	5	16	1	3	0	7	8	20	2	2	3	19	17	2	1	5	5	5	14	21	2	2	7	7	6	10	16	13	5	8	2	7	12	5	6	5	6	4	5	8	3	8	3	10	10	15	14	29	16	19	12	17	5	9	20	13	2	1	2	0	19	13	15	20	15	25	23	8	15	21	23	14	0	10	10	5	15	10	4	6	2	7	4	3	5	3	1	7	2	11	11	10	13	10	8	22	17	9	4	8	14	5	9	6	16	21	14	14	13	17	3	4	5	5	0	5	6	2	1	1	1	0	1	3	7	5	3	7	5	7	3	6	4	4	8	8	4	4	1	1	1	7	4	13	0	1	0	0	0	0	3	1	0	10	5	8	4	3	4	9	14	1	8	8	18	0	13	3	2	6	5	4	28	2	20	3	5	6	27	16	19	26	20	28	2	24	17	1	9	10	10	7	3	3	3	4	3	37	13	10	11	6	6	25	1	1	17	4	8	3	5	3	2	37	7	13	1437	1437	2	9	0	580	5	6	11	27	8	1	9	2	7	4	16	16	1	8	13	3	36	1	6	1	78	1	9	0	26	6	1	7	28	0	30	1	5	34	3	2	2	22	5	20	5	21	14	27	20	3	2	12	1	0	15	46	26	2	33	5	15	15	3	45	63	9	32	14	9	7	16	34	46	34	11	59	47	1	17	1	33	1	25	15	23	16	5	1	12	7	10	34	29	14	18	34	29	22	16	28	22	1	6	1	7	10	2	9	0	5	3	6	3	2	4	91	34	10	2	13	1	19	27	8	6	12	6	5	12	10	12	30	19	11	32	18	12	16	8	28	10	6	60	254	1571	7	17	13	1	0	10	72	83	15	34	19	31	64	1	9	0	8	1	3	1695	1759	1956	2256	2059	2365	2035	2012	1946	771	723	944	739	724	1076	517	466	492	447
RP3-340B19.2	574	496	524	525	494	568	504	556	546	174	160	181	170	276	207	104	159	6	9	7	7	603	584	672	223	270	561	606	618	413	2766	474	733	318	244	334	293	276	291	302	341	430	282	317	293	191	169	134	228	151	329	392	470	218	332	319	366	251	362	194	303	154	162	257	133	248	243	310	143	185	655	688	606	609	666	619	628	598	608	1052	1198	1062	1087	939	1011	1128	1131	1221	1737	1678	3606	741	544	637	441	435	520	266	189	209	835	1076	1089	1095	336	412	1033	929	189	209	339	334	709	345	169	200	183	123	1112	300	1762	666	526	244	2169	2411	3	5	107	137	51	98	26	20	175	108	138	130	2566	1659	27	130	48	581	119	112	320	276	283	792	715	764	111	139	138	395	400	415	241	254	263	242	233	249	57	62	59	33	51	62	314	354	1256	472	515	490	486	477	500	444	467	716	463	709	562	460	400	390	387	467	443	386	400	363	368	796	809	792	507	483	479	1364	1191	1200	1677	1031	1276	1683	1498	1493	2161	1195	1289	2869	2704	1724	1758	1775	1974	1817	1792	1899	2004	1131	1071	1485	1118	1176	1511	1590	1643	864	950	691	1003	1069	809	919	1207	873	949	774	345	2015	1228	2837	2205	2329	1604	802	3095	1757	1509	2446	2316	2153	1710	2521	2203	2339	2695	2521	2490	2663	2638	1993	2180	1379	1940	1534	1431	1474	1320	1518	1517	1350	1216	1508	1692	1646	1399	1437	1535	1523	1608	1521	1537	1315	1827	1887	1752	1396	1585	1491	1567	902	1264	1579	1553	1664	1948	1930	1609	1458	1256	1655	1477	1333	1525	1506	1607	1762	2366	1903	1768	2038	2017	1827	1732	1950	1865	2061	2146	636	683	602	711	612	818	815	1326	492	540	614	662	490	1222	567	787	658	790	895	803	945	315	329	302	343	302	347	302	331	434	320	490	323	1189	1111	1254	509	1088	577	467	632	1238	1152	1238	1262	771	848	660	747	258	295	310	334	272	256	223	293	216	104	296	197	981	885	1146	1049	587	595	534	633	1268	1320	1204	1286	85	411	170	666	783	744	255	276	179	598	421	291	125	783	244	645	71	148	287	755	643	269	120	111	359	705	742	63	156	286	600	370	489	103	315	556	102	283	147	152	375	440	384	387	157	112	387	647	775	493	302	134	406	597	602	362	183	141	410	619	564	673	171	170	467	707	709	577	97	151	303	681	500	479	199	161	456	774	682	483	128	141	481	648	566	445	37	131	375	604	730	195	183	303	647	620	297	313	221	526	694	685	151	170	153	425	730	645	458	68	159	477	660	766	695	995	787	982	974	844	889	692	957	718	848	650	938	783	812	936	981	895	900	850	906	1147	1149	1150	1159	1075	1060	970	1083	1186	975	879	1193	1313	1458	1395	924	857	914	953	1112	1324	1212	1178	650	651	634	628	1011	1074	1133	1139	426	325	691	486	966	540	922	583	655	501	708	506	721	473	515	865	999	619	801	1450	671	956	991	604	1168	1264	1282	1379	1337	1454	1421	1377	1388	1329	3939	4554	5018	358	364	163	258	250	335	324	360	303	332	268	1656	1502	1295	1424	1245	1707	807	947	1444	1638	1801	1308	849	736	832	1319	756	1170	710	741	1632	1858	1794	1242	1188	1203	2065	2315	2410	943	1106	687	977	1902	3019	1082	959	1520	471	505	655	407	479	489	409	528	993	658	323	2508	543	630	1863	4881	5170	4655	4360	2963	3515	2890	940	1210	856	1824	1215	6034	2360	3302	2695	2967	1312	1282	191	1780	1775	327	299	224	443	205	207	176	729	435	194	456	203	180	355	604	1617	472	0	0	2040	1112	1309	206	542	499	3392	3431	3828	3021	3327	3145	3358	344	321	740	655	410	443	235	467	1218	456	433	844	434	531	533	410	413	379	792	758	473	617	805	540	944	870	626	227	116	114	131	200	199	130	126	128	116	109	308	323	115	104	109	133	194	146	375	185	336	255	196	106	169	123	108	170	83	110	67	153	60	130	93	165	76	78	74	129	48	99	93	92	48	104	84	115	83	113	105	142	94	121	76	105	85	90	39	46	43	41	70	70	66	52	367	70	275	214	33	177	34	39	225	189	249	121	185	283	65	58	57	104	70	81	786	772	378	320	291	272	273	560	563	715	553	674	460	421	491	49	60	14	94	58	67	93	183	87	52	54	118	83	67	71	52	162	182	160	143	22	15	722	705	703	819	803	861	557	551	517	270	256	248	303	328	315	940	1116	430	627
SNORA40	0	0	0	0	0	0	0	0	0	7	4	2	6	4	23	2	8	0	0	0	0	0	0	1	0	0	2	4	3	4	3	1	3	0	0	0	0	0	0	0	0	0	0	0	0	0	0	0	0	0	0	0	0	0	0	0	0	0	0	0	1	1	0	0	0	0	0	0	0	0	0	1	2	1	0	0	1	0	0	3	0	0	2	0	1	1	0	0	1	1	1	1	1	0	0	0	0	0	0	0	0	1	1	2	0	0	3	0	0	0	0	0	2	0	0	0	0	0	0	0	2	0	0	0	0	0	0	0	0	0	0	0	0	0	0	0	0	0	2	3	0	1	1	5	0	0	2	0	0	0	0	0	1	1	2	1	1	1	1	3	1	0	0	0	2	0	1	1	1	1	0	2	2	0	0	0	0	0	0	0	0	1	0	1	0	0	1	1	1	1	0	1	0	0	0	1	1	1	2	1	1	902	81	736	705	96	856	672	157	957	448	220	779	28	9	120	203	176	175	178	215	156	169	17	13	26	33	12	24	19	48	13	23	30	17	26	19	11	18	7	7	3	1	1	2	1	1	1	0	1	0	2	0	1	2	3	2	1	2	1	1	1	2	2	0	1	1	1	1	0	4	0	4	0	0	3	0	0	0	2	2	0	0	3	3	0	0	0	0	0	8	0	0	6	0	0	0	7	0	0	4	0	9	0	4	0	0	3	0	0	5	3	0	3	3	0	3	0	2	5	0	0	0	1	1	1	1	1	4	4	4	2	5	4	5	5	3	5	5	4	2	2	0	0	1	0	0	2	0	1	0	2	0	3	0	4	1	1	2	0	4	2	0	1	1	0	2	0	0	0	0	0	0	1	0	0	0	0	0	0	0	0	0	1	1	1	1	1	0	0	1	1	0	0	0	0	0	0	0	0	0	1	0	0	0	0	0	0	0	0	0	0	0	0	1	0	0	1	0	0	1	0	0	4	0	5	0	0	1	1	3	0	9	4	17	0	1	0	0	1	0	0	0	0	0	1	0	0	0	0	0	1	0	3	1	0	0	1	2	0	0	0	0	1	0	0	2	0	2	1	0	0	0	0	2	1	0	0	0	0	0	1	0	0	0	0	0	0	0	0	0	0	1	0	0	0	0	0	0	0	0	1	2	2	1	0	0	0	0	0	1	1	0	1	1	4	3	1	2	1	4	4	5	6	1	1	3	2	3	3	0	0	0	0	0	0	0	0	0	0	0	0	1	0	0	0	0	11	27	0	0	0	0	0	0	0	0	0	0	0	0	0	0	3	0	0	0	0	1	0	2	0	1	0	1	0	0	2	0	2	7	5	1	4	2	4	3	3	4	3	4	4	2	3	3	2	2	4	5	0	0	3	0	2	0	0	0	0	0	0	0	0	0	0	0	0	0	0	1	1	0	3	3	2	2	6	5	5	0	6	1	1	1	1	1	1	1	1	1	1	5	1	2	0	2	0	3	0	0	0	0	0	0	0	0	0	1	1	2	1	1	2	2	49	18	38	49	13	59	10	1	0	5	3	0	7	0	8	8	5	2	0	1	3	2	0	0	0	0	0	1	0	5	4	2	3	2	1	0	0	0	8	0	0	1	0	0	0	2	1	1	1	0	0	1	0	0	1	0	0	0	1	1	1	1	1	0	0	0	1	0	0	0	2	0	0	0	0	3	0	1	0	0	0	1	0	1	1	1	1	0	0	0	0	0	1	1	0	0	1	3	12	2	7	3	3	8	3	1	9	1	0	4	0	0	0	0	0	2	0	0	0	2	0	0	0	1	0	0	2	3	0	0	0	0	0	0	0	0	1	0	2	0	3	3	9	7	0	1	1	1	4	0	6	7	0	5	0	0	0	0	2	1	0	0	1	0	0	0	0	0	1	0	0	0	0	0	0	1	0	1	0	1	1	2	0	1	1	11	1	0	0	0	0	1	0	1	7	2	3	4	0	0	0	0	0	0	0	2	0	4	0	0	0	1	3	4	2	8	1	1	1	3	0	0	0	1
FKBP5	559	672	776	616	779	666	850	786	849	2023	1245	1610	1321	1399	1515	1745	1877	1756	1714	2064	2502	758	718	735	1711	1655	3202	3318	1003	2127	3580	1384	1801	5385	5511	4016	2089	2341	2108	2570	6196	7580	5467	2780	3823	3089	2640	2765	2009	3017	3432	3146	2500	2777	3416	1345	2386	2539	3814	404	372	770	224	400	217	487	583	799	848	523	2425	2448	2319	2458	2108	2466	2307	2252	2219	1441	1475	1511	1953	1964	1827	1808	1786	1807	2618	2101	714	15865	12882	1338	701	707	2511	1019	897	872	2477	1338	1317	1375	1157	1127	1775	1569	897	872	663	673	3990	3962	288	309	122	107	1291	1321	1187	1160	1846	2063	5885	5111	316	95	488	513	250	2701	111	170	1436	1239	1430	1260	2711	2901	539	462	260	255	409	373	833	1077	678	1622	1590	1660	363	452	398	965	974	1035	3064	3478	3303	3877	3976	3691	2302	2252	2308	2240	2089	2283	1468	300	831	17511	18169	21079	24286	22449	21594	21691	21465	15423	7593	14691	7069	7003	15663	16170	16479	19505	19517	19628	25004	26256	24580	12618	12575	13733	7431	8773	7274	7478	8910	11063	6456	6925	10650	6800	6110	7274	13547	7733	7048	7107	8349	5118	4415	5156	4927	4390	4438	5226	4232	16258	19447	1068	17484	19641	1062	304	281	309	408	308	356	397	487	288	416	329	363	13399	581	659	1506	2258	5841	2658	2027	1623	2351	2304	1863	2380	2484	2258	1653	1794	2640	2587	2419	2356	2541	2224	2889	2150	2149	2351	1772	2546	2733	3359	3482	2939	2794	2996	2684	3323	2459	2242	1470	1468	1620	1506	1244	1653	1401	1484	1744	1150	1724	2966	2493	2004	1537	2477	3472	2496	1153	1737	1059	924	1619	1221	1569	1798	1514	1978	1869	2172	1860	1325	4408	2245	4040	3382	2935	2128	2908	2671	1915	2800	1929	1424	1202	1995	3610	4227	2376	3002	2649	3524	3640	3736	4231	3643	2652	2450	3100	2691	3853	3413	3588	2903	7505	6758	4787	6728	13459	12734	10325	13036	3274	1901	2344	3248	3000	2769	2719	3461	2720	3020	2852	3337	6811	5703	5522	5708	1460	1453	1684	1545	2999	3879	3700	2900	6293	8144	8650	7155	1774	1398	1524	1862	884	1066	1260	875	1588	2171	2446	1957	3416	4143	4851	3768	3515	2815	4950	3046	2328	1192	1226	1515	3352	1866	1432	1241	3387	2308	1533	1550	2384	3014	1040	1558	2289	420	2135	5203	2451	2731	3080	10350	9214	3412	3962	2900	1436	20082	10052	3840	28011	1870	25329	16426	6371	4518	3355	2739	3131	1604	719	2172	1531	330	1455	4501	1344	2631	1752	626	1749	3275	1243	2868	2819	495	1244	2831	1101	2504	1296	373	2186	3617	1762	2917	2283	581	2790	4242	2158	3932	3254	801	777	3399	862	2194	1165	284	3761	5886	3642	3746	3015	6646	5402	2731	3435	3717	1061	2734	5893	2300	3381	3341	1501	416	4389	1947	3354	2914	788	1247	2916	823	2292	1594	273	1863	1909	2186	1504	1642	1852	2446	4967	2913	3028	2817	2824	1774	1755	2055	1930	1992	2256	2438	1595	1575	1541	1575	2294	2206	2195	2119	1861	1974	2282	2089	2269	2427	2238	2553	1675	1540	1464	1642	1330	1180	2166	1655	1413	1513	1742	1630	1769	1659	1675	1584	3510	2000	2761	1173	2774	1450	2828	980	2093	1024	2031	882	1929	775	2586	2559	1962	2688	2318	1933	2792	2585	2224	2674	2040	1263	1406	1178	1934	2048	1476	1542	1419	1643	2592	3053	4023	3253	3204	2027	2120	1557	1914	2044	2222	1262	1387	1115	3357	5356	5032	3555	2083	3471	2097	1599	2028	1856	2303	3420	3481	3713	9062	6253	16523	3504	6224	4180	3742	3817	3945	3758	3700	3376	2211	2302	2221	6628	7161	4573	2805	2607	2584	3129	3016	2166	1245	959	744	4682	1778	4111	3800	4624	3568	913	1961	1562	3313	2177	3902	2745	2314	2570	2988	2638	3123	3400	3469	6297	3083	8111	3981	1093	1106	1163	500	836	5423	1159	3861	959	1254	3124	3111	2640	1292	2912	1630	2027	1575	1371	2478	1012	1425	1641	1692	2112	6060	11427	0	0	3056	3512	1375	278	856	1969	2362	2588	2701	2531	2327	2765	2952	1891	2353	1579	1948	1840	1814	1976	1897	4371	1255	815	1211	2063	3315	1358	2458	1382	1563	966	1158	1679	6111	904	1271	1012	1733	2570	2135	1313	1029	2375	2200	3588	1294	2037	3116	1581	1972	1916	2721	2020	2669	955	1655	2157	1189	3158	2431	2097	3689	1296	1209	1942	1195	2097	1981	5315	5293	1858	1932	3312	3777	1476	1350	3006	3111	1546	1648	2904	2670	1374	1329	2772	2627	1760	1667	3495	3435	1293	1553	2955	2758	1704	1651	3319	3052	2979	3060	6373	6222	2325	2338	5517	5492	4595	2892	8494	6116	4405	12387	5435	3635	5239	2503	2266	5690	3028	4030	2929	2829	2270	2740	2660	1811	1536	3622	1123	819	888	2013	1254	3397	1042	4043	1382	3415	2950	3424	3516	1965	2575	1802	2857	7320	2282	796	445	2939	11447	11584	4869	2316	3259	3573	11013	4095	6015	8757	3879	2728	1685	186	214	174	155	233	150	194	179	157	230	164	230	308	250	249	111	72	178	157
LHFPL5	122	123	125	122	128	139	113	121	122	126	144	178	212	120	115	115	99	110	163	135	208	71	83	79	169	129	164	203	109	139	155	227	220	122	192	189	171	167	196	122	169	213	164	191	208	184	203	175	131	191	200	106	130	144	204	136	152	149	176	155	214	181	160	132	113	135	214	251	108	127	207	200	190	250	309	273	248	223	231	177	156	183	256	227	242	263	283	253	160	160	269	225	230	172	121	114	227	133	156	161	189	157	152	151	139	167	174	169	156	161	130	131	88	99	96	102	83	90	185	128	294	285	124	121	110	136	99	48	64	51	140	209	156	117	175	207	110	106	112	83	130	37	87	683	91	89	72	69	113	90	81	65	101	106	110	116	119	126	45	65	58	58	34	68	64	66	70	54	44	60	131	75	101	85	98	106	110	109	102	94	88	113	123	101	136	130	94	83	99	98	105	97	94	106	112	101	105	102	129	134	141	101	77	64	39	58	125	116	55	96	105	47	110	123	9	40	36	37	70	43	50	48	58	117	97	66	108	74	82	62	79	75	37	66	65	72	131	62	73	126	110	86	75	87	57	167	89	83	75	86	91	68	85	94	105	96	70	108	100	108	80	97	94	91	79	90	86	92	93	76	106	89	78	128	95	114	102	100	96	101	96	111	118	95	72	73	98	122	101	89	65	67	53	93	76	90	74	102	116	132	93	109	107	93	119	100	104	96	101	103	120	109	145	62	90	126	105	85	84	80	83	96	85	101	77	91	81	50	94	106	108	106	92	91	89	104	70	113	105	92	123	117	115	115	61	84	57	56	61	53	75	45	60	49	70	67	132	108	114	65	100	76	67	83	93	95	87	102	123	141	107	122	60	63	64	52	46	57	54	66	85	85	72	96	122	115	121	115	60	56	71	78	90	78	99	110	79	86	26	73	33	87	91	65	27	71	108	91	41	72	89	57	84	33	92	86	82	55	75	57	104	87	66	190	72	150	89	101	93	160	78	82	184	84	188	75	92	86	93	86	50	55	87	73	58	94	104	27	75	89	74	96	39	37	73	63	64	90	58	42	55	64	50	71	53	32	69	95	65	95	57	19	62	62	51	63	58	30	73	77	83	75	74	43	68	59	60	94	60	108	44	49	78	72	55	130	76	72	81	63	36	117	84	89	86	78	48	102	90	101	109	66	66	79	82	71	76	71	63	55	73	88	69	56	65	79	70	84	64	91	174	199	184	158	107	132	163	119	158	123	100	141	164	138	105	117	140	160	110	75	115	62	100	84	158	168	145	147	161	97	161	175	45	97	95	111	112	103	117	112	109	110	95	103	110	113	92	79	84	69	75	68	80	81	85	74	68	86	85	81	87	88	75	94	95	86	101	138	129	165	130	261	165	149	132	132	101	132	127	82	49	63	92	58	68	49	108	96	90	88	60	107	108	117	87	40	120	108	93	110	84	92	90	90	91	90	31	41	35	83	147	167	66	76	139	94	123	98	63	57	88	54	71	63	64	60	134	66	37	82	26	1083	69	179	122	93	101	99	51	117	74	122	117	112	93	80	132	103	107	95	166	344	14	131	123	94	91	78	91	91	121	92	60	72	67	85	89	73	89	83	5	3	0	0	88	175	48	114	155	58	90	167	92	135	69	53	73	86	62	122	90	108	165	159	79	81	127	108	166	98	177	99	94	108	103	114	177	174	91	135	94	205	76	185	105	80	50	47	71	63	50	48	81	65	68	90	118	66	87	53	55	77	56	121	73	115	124	67	55	87	65	119	88	100	102	185	107	21	54	143	112	95	141	21	79	116	101	122	65	61	138	119	109	95	69	31	81	46	76	155	121	50	55	97	84	72	124	89	151	67	67	56	10	60	40	9	54	4	4	78	40	51	93	73	56	95	85	71	81	85	71	82	78	46	84	86	53	49	117	114	91	84	94	128	81	151	95	96	195	59	40	42	53	42	32	46	45	38	47	39	56	39	61	54	83	93	182	171	113	83	115	118	104	111	165	167	169	106	97	90	93	94	80	123	141	96	143
SRPK1	2366	2077	2215	2176	2204	2307	2211	2084	2138	1073	1111	1221	1109	1113	1163	967	799	1978	2070	1907	1857	1228	1218	1274	1990	1987	1499	1480	1343	1383	1449	1968	1992	2653	2776	2726	3025	2063	2475	1904	3012	2746	2467	2583	2958	2337	2891	2425	2044	2536	2337	1884	2028	2421	2838	1910	2366	2273	2990	3417	3239	3493	2785	2655	2395	2438	3189	3702	2332	1947	2783	2697	2675	3387	3120	3357	3244	3075	3180	2666	2665	2685	3311	3359	3266	3759	3767	3728	2619	4143	2778	2429	2978	2434	1812	1747	2266	2080	2157	2104	2008	2083	2128	2122	1893	1775	2473	2344	2157	2104	2043	2161	1293	1468	1415	1305	1287	1041	1955	1945	3125	3267	1699	1746	2041	2074	1491	446	1196	1000	2031	2671	1778	1588	2138	2111	1623	1445	2106	1829	1783	980	1087	5799	1524	1455	1177	1116	1097	1232	1171	1206	1154	1198	1233	1232	1299	1261	1106	1181	1134	1144	1048	1152	857	872	878	878	809	809	1482	1266	1861	1426	1576	1697	1682	1649	1572	1562	1651	1629	2090	1608	1983	2034	1381	1341	1413	1459	1386	1445	1553	1612	1626	1566	1604	1486	1880	1982	1928	1762	1352	1609	1447	1256	1769	2101	1599	1749	1673	1400	1685	1151	1192	1066	1104	1060	1196	1052	1106	1097	1261	1513	1593	1191	1489	1461	1251	1095	1203	980	934	1235	1356	1378	1740	1455	1288	1502	1512	1284	1324	853	1158	2164	777	1493	1146	1158	1474	1189	1333	1494	1536	1570	1289	1660	1304	1558	1380	1548	1381	1359	1295	1355	1314	1185	1341	1609	1428	1625	1593	1612	1594	1625	1672	1795	1599	1560	1488	1539	1647	1476	1455	1486	1497	1580	1505	1435	1245	1334	1400	1248	1641	1652	1585	1468	1596	1419	1455	1667	1535	1609	1712	1735	1755	1543	1722	1847	1830	1800	1687	1472	1585	1525	1527	1392	1459	1446	1410	1496	1441	1307	1418	1702	1503	990	1549	1784	1742	1742	1639	1522	1568	1730	1157	1757	1547	1642	1706	1720	1640	1599	981	976	955	1012	900	960	980	884	717	616	753	750	1825	1840	1855	1331	1758	1285	1204	1319	1597	1480	1490	1521	1613	1555	1608	1532	997	1009	1051	912	894	883	1048	1116	1121	1066	987	1075	1655	1592	1761	1803	1204	1068	1306	1195	1344	1342	1453	1373	1063	1199	689	1299	1308	1564	1389	1360	851	1358	1190	1254	708	1186	1244	1122	1268	685	1435	1213	1227	1424	1141	827	1398	1065	1163	2875	1025	1786	1312	1353	1545	2729	1469	1615	3215	1882	2940	1270	1332	1488	1372	1476	832	955	1426	1264	1118	1508	1319	611	1232	1125	1004	1333	563	739	1401	1300	1072	1380	930	491	1059	1046	1051	1091	824	768	1266	1266	1129	1627	979	525	1115	1088	911	1144	846	652	1223	1134	1308	1270	1130	512	1193	1272	1122	1180	621	1451	1174	939	1382	1125	780	1315	1236	1056	1213	907	591	1430	1204	1197	1375	1304	712	1090	1344	1223	1563	1247	1168	1406	1388	1197	1206	1200	1078	1051	1279	1278	1269	1077	1130	1316	1330	1418	1203	1390	1547	1769	1734	1893	1650	1615	1638	1587	1828	1576	1629	1594	1477	1480	1449	1501	1867	1677	1780	1655	1426	1460	1833	1666	1777	1900	1911	1679	1756	1593	1738	1690	1062	1375	1604	1633	1571	1488	1571	1614	1528	1598	1568	1434	1592	1528	1388	1298	1352	1145	1114	1065	1186	1251	1250	1279	1153	1438	1396	1337	1392	1363	1279	1502	1531	1500	1396	1645	1598	2042	1877	1801	1587	1316	1466	1467	1376	1525	1688	1212	1076	1439	1727	1410	1154	1072	1382	1251	1138	1170	1100	1423	1584	1473	1586	674	1834	1589	1567	1649	1890	1990	1948	1886	1825	1708	768	849	779	1269	1418	1494	943	897	1086	1054	1031	982	1050	942	975	1010	1102	1060	1036	971	1758	1634	653	1792	474	2595	1858	1475	1663	1450	1387	1566	1411	1632	1119	1308	1853	1093	1021	1339	1598	1496	1497	1286	1993	1740	849	1358	1307	1332	1301	1153	1364	1103	1243	1324	1152	1204	1067	1240	1207	1132	1278	1189	840	446	0	0	1209	1581	475	997	1133	1390	1771	1668	1626	1353	1472	1488	1520	1512	1691	1659	1256	1336	1480	1513	1044	1219	1158	980	954	1267	1218	1204	998	1241	1179	943	922	1139	1135	985	951	1597	982	1059	1229	1031	707	796	712	721	709	701	959	896	792	1178	1233	798	1118	760	927	1373	887	1242	993	1172	1795	863	870	1456	988	1124	1513	975	1152	1518	1731	1082	1260	1375	1370	1096	1098	1034	1189	837	964	1127	1372	797	1070	1118	1454	1103	868	1028	1387	866	973	1307	1310	705	763	1638	1684	1256	1162	1850	1896	1163	1265	374	297	585	243	635	468	600	319	1165	800	716	1358	1173	896	1510	1508	1283	1361	1431	1426	1260	1107	1258	1218	1099	966	1033	1315	1400	1385	1048	1255	1366	1065	1434	1033	969	3231	886	1019	850	756	820	676	891	922	831	879	810	990	898	1028	1080	1542	1440	1199	958	1878	1724	1735	1866	1715	1741	2463	2366	2594	1738	1660	1856	1737	1661	1694	1943	2051	1609	1960
SLC26A8	1	1	2	1	1	0	1	1	0	6	0	3	0	0	8	27	0	2	4	4	3	3	2	2	5	6	0	4	0	24	35	10	19	6	1	10	0	1	9	4	4	14	5	15	4	4	0	15	15	9	2	1	8	1	5	0	4	1	5	14	6	7	6	0	0	0	6	0	3	4	4	3	5	5	7	7	5	5	2	4	2	15	7	4	6	5	18	4	1	2	2	2	1	15	1	2	11	3	0	2	5	16	16	14	11	8	6	3	0	2	7	4	2	1	1	1	5	1	9	1	5	6	4	4	4	2	0	0	1	1	8	14	0	11	9	4	4	4	4	7	2	4	4	3	6	3	1	17	5	4	4	4	0	4	3	2	2	5	18	30	21	12	19	6	62	58	61	61	57	41	8	4	5	1	5	4	10	5	5	10	5	3	18	3	10	12	1	4	4	1	3	2	2	3	3	6	3	0	10	8	9	2	0	0	4	4	2	5	2	0	4	8	4	14	9	7	3	8	11	12	13	13	9	0	4	4	2	10	12	15	2	8	6	5	8	16	5	2	28	11	9	4	0	0	0	0	0	1	0	1	3	3	3	5	1	1	1	4	2	6	2	4	4	3	8	3	1	1	3	1	4	0	9	0	15	0	0	0	5	2	5	0	0	3	3	0	0	8	2	3	3	7	3	8	3	22	6	3	4	0	3	42	27	48	24	62	56	58	35	48	44	35	0	3	15	2	7	2	2	0	1	0	0	5	9	2	1	0	5	5	9	6	5	7	4	7	1	7	4	6	4	1	0	6	11	7	5	11	52	57	43	60	14	11	20	12	3	1	2	5	2	3	3	5	1	0	4	1	4	0	9	3	22	24	18	21	74	91	118	103	21	20	14	18	2	2	4	1	7	6	8	6	6	3	2	7	24	3	85	1	0	2	21	7	32	2	0	26	40	0	3	1	20	30	4	1	1	10	15	48	7	1	0	50	112	23	3	5	11	326	32	25	102	21	68	232	2	2	3	0	102	13	7	1	0	10	38	67	11	1	2	10	15	31	4	2	0	2	22	28	4	1	1	10	18	68	0	1	1	27	15	22	0	8	0	11	17	34	4	2	1	0	23	31	3	3	1	38	44	0	0	0	19	22	43	0	1	0	34	0	27	2	1	3	17	34	58	0	2	1	13	8	6	5	3	3	16	5	4	3	9	13	3	5	11	13	9	7	5	8	3	3	3	3	1	1	1	1	1	1	1	22	19	2	2	2	22	2	2	2	5	60	3	5	33	19	1	1	1	21	18	1	0	10	4	3	3	7	2	1	4	6	7	8	2	3	2	5	9	4	13	23	7	14	21	14	16	11	17	13	11	13	14	11	16	18	2	2	1	2	7	4	15	3	8	1	12	2	2	2	8	1	3	5	4	1	5	4	13	4	2	1	0	2	2	11	5	1	9	3	1	5	1	1	1	1	1	1	7	2	7	3	3	5	3	2	8	3	1	1	1	1	1	1	1	1	6	0	12	5	14	4	4	6	9	12	16	8	17	16	1	39	2	1	2	5	9	1	5	3	6	6	0	7	3	1	2	4	1	2	3	1	7	4	4	1	3	6	1	1	13	21	0	0	2	4	3	2	5	7	0	0	5	0	3	6	0	3	12	3	3	9	3	0	10	1	6	13	30	12	2	28	12	14	5	13	5	3	7	22	13	49	8	3	53	15	38	31	42	50	16	21	22	19	14	28	24	9	16	34	48	179	14	105	40	49	169	49	11	66	27	46	54	15	31	29	30	83	64	44	40	2	8	22	30	31	39	2	34	2	19	25	25	2	11	84	58	24	66	24	43	11	24	27	32	35	19	20	20	9	21	6	14	7	11	78	20	19	19	4	0	10	16	6	5	23	15	6	38	15	24	8	1	10	18	15	15	13	45	22	27	15	38	30	37	31	31	23	119	18	26	16	36	48	17	14	11	7	16	13	2	11	22	22	16	15	16	20	12	7	1	4	7	7	8	10	11	4	23	8	15	7	3	3	24	3	6
MAPK14	1509	1439	1669	1594	1724	1521	1645	1803	1571	1558	1413	1384	1104	1804	1727	1069	1201	1886	2060	2791	2634	1528	1527	1484	2018	1999	1311	1380	1164	960	1203	992	990	1805	3111	1596	1661	1800	1491	1694	1976	1991	1799	1698	1780	1765	1806	1606	1498	1625	1982	1798	1626	2231	2067	1910	1911	1777	1866	2813	3011	2730	2208	2430	2255	2373	2681	2704	1975	1797	2605	2624	2522	2234	2088	2225	2246	2151	2169	1887	1954	1932	1684	1654	1650	1543	1690	1675	1489	1108	2257	1991	2021	2832	1455	1474	2140	2520	2107	1952	2181	2768	2835	2882	2548	2333	1791	1782	2107	1952	1631	1615	1772	1551	1852	1624	2013	1769	1985	1804	3515	3728	1522	1660	1324	1745	2275	2324	1577	2271	2435	1289	2000	2094	2848	2624	2149	2348	2271	2370	1956	1488	1213	5799	1434	1307	1534	1462	1508	1771	1675	1772	1334	1269	1303	1523	1509	1525	4462	4077	4004	3311	3245	3437	3075	3023	3186	2633	2528	2536	2629	1841	2129	2503	2619	2528	2494	2641	2602	2847	2733	2244	3691	2268	3500	3694	2719	2607	2562	2655	2658	2626	2887	3116	3201	2633	2474	2608	3301	3565	3506	3959	3560	4213	3643	3406	3970	3991	3869	4644	4213	3849	4362	2822	2430	3558	3481	3815	3468	3657	3335	3966	3686	3530	3229	2877	3315	3142	3050	2084	2240	2408	2650	2933	2804	3087	3528	3276	4202	3176	3655	2605	2529	2065	2650	2983	2158	2088	2146	2052	2116	2003	2126	1783	2068	1636	1701	1770	1913	1935	1935	2099	1912	2026	1599	2241	2509	2596	1600	1801	1793	1884	1840	1734	1856	1863	1858	2035	1850	1834	1838	1653	1925	1689	1821	1650	1509	1689	1714	1704	2003	1764	2120	2007	1762	2041	1920	2093	2132	2203	1993	2806	2876	2886	2717	3425	2890	3007	2784	2991	3083	3062	2044	2015	2074	2090	2044	2052	1831	1780	2048	2013	1931	1190	1316	1801	1993	2071	1632	1720	1718	2069	1745	1711	1744	1843	1427	1890	1620	1912	2104	1934	1982	1946	3400	3067	3479	3422	4846	4776	4797	4937	2663	2160	2834	2526	3073	3000	3113	1942	2814	1841	1842	1900	1964	1878	1945	1796	1691	1664	1658	1586	3138	3099	3344	3432	4771	4633	5424	5325	3224	2906	2877	2748	3004	2902	3308	3263	1723	1691	1863	1793	1778	1703	1807	1918	3169	1383	3392	1081	1168	2502	3446	1408	3286	1348	1339	3086	2890	1311	1521	1248	2906	2513	1234	1417	1233	2125	2308	3093	1343	1284	1230	8526	3744	1382	1085	1160	2464	9355	2051	1595	14177	3415	10910	5218	1064	1029	1215	2188	2827	2142	1394	1083	1108	2314	4158	2727	1271	1070	1070	2343	1582	2491	1105	1050	1078	2247	1944	2088	1138	1006	1187	1654	2539	2947	1295	1071	1057	2449	2037	2349	1253	994	1015	2406	2084	2730	1194	1043	1195	2076	2521	2265	1127	930	908	2400	2367	1286	879	936	2321	2042	2629	1061	918	962	3225	653	2554	1378	1043	1198	2087	3258	2579	1360	1122	1310	2558	1588	1843	1677	1705	1372	1454	1513	1869	1549	1429	1968	1762	1590	1405	2000	1631	1661	1633	1538	1311	1298	1582	1896	1774	1926	1982	2103	1788	2005	2228	1937	2567	2499	2834	2547	1540	1826	1753	1498	1511	946	1520	1280	1635	1504	1863	1794	2198	1853	2282	2256	1463	1368	1785	1869	1735	1872	1744	2067	1729	1833	1705	1976	1803	1943	2136	1771	1776	1556	1493	1301	1628	1472	1533	1567	1266	2092	2126	2140	1724	1799	1737	1861	1894	1888	2688	4660	4713	2722	2456	1770	1872	1802	1833	2376	2670	2408	2086	1799	1627	1772	1549	1535	1861	1794	1874	2086	1651	1899	2275	2509	2286	1823	2063	2795	1804	2189	1897	1908	1336	1348	1338	1512	1621	1612	999	1042	1025	1604	1872	1560	856	677	709	928	732	614	1609	1635	1800	2225	1639	1806	1737	2028	2537	1559	2573	1532	1091	1623	2037	2359	2273	2333	1845	1765	1563	1748	1427	1410	2320	1470	1449	1967	1828	1602	2011	1692	3514	1370	1263	1761	1428	2051	1983	1978	1580	1811	1814	1815	1460	1629	1593	1424	1668	1727	1848	1536	1740	1993	0	0	1326	1978	1213	1248	2845	1988	1477	1544	1655	1470	1625	1715	1693	1301	2118	2385	2050	1979	2097	1982	1491	1563	2562	3013	2437	3968	3049	2923	4735	3530	3466	1973	2882	2765	3645	2607	2939	1963	1715	2656	3793	3925	4050	2813	2631	2674	3166	2210	4407	3546	3377	3056	3663	3743	3648	2990	3665	4699	3254	3579	3598	2707	4184	4045	3601	5069	3601	2356	2625	3741	3783	2376	2412	1891	1978	3228	2871	4139	3701	2527	2415	2823	2476	3032	2948	2784	2718	3547	2790	3174	2824	2532	2330	2527	2220	2718	2672	2017	1802	5116	4768	4316	4136	4328	4397	4005	3866	942	1675	1718	880	2532	1480	3302	1786	2885	2845	2265	3476	3661	2582	3606	3413	3530	3280	3099	3659	3009	2534	3176	2212	3591	3445	3379	3848	2552	3639	1810	3478	4069	3435	3771	1273	1223	2238	2775	3043	2275	1350	1067	1866	2553	2616	1990	2226	2054	2447	2572	4135	4794	5589	5020	5046	3576	2205	2133	2194	2279	2306	2371	1876	1803	2015	1328	1281	1449	1296	1490	1254	2002	2020	2108	1887
MAPK13	448	371	425	424	348	474	437	284	329	120	78	99	86	168	65	41	68	49	68	93	65	44	47	55	277	245	40	59	87	148	544	270	406	99	100	67	209	54	98	105	137	181	90	163	68	101	71	134	287	288	94	168	123	96	64	100	72	81	74	410	495	612	202	277	462	167	367	815	99	49	375	369	375	339	246	280	283	267	272	186	151	165	122	124	131	119	102	118	345	210	322	269	272	168	90	92	41	63	72	82	44	109	106	109	190	164	221	153	72	82	30	36	2557	1566	132	159	138	167	354	403	403	441	340	379	10539	8854	824	304	340	155	310	139	238	148	637	756	389	384	448	391	136	146	127	161	109	105	2057	1717	1859	2265	2281	2439	1509	1547	1438	1627	1610	1672	665	672	780	851	950	918	952	1004	930	682	722	834	69	152	74	26	29	28	26	26	25	20	23	46	47	36	58	51	18	26	25	14	29	21	27	26	22	98	75	87	40	47	28	19	26	6	2	25	11	16	8	14	47	19	21	85	64	12	19	18	18	34	21	31	15	24	58	107	72	30	74	556	611	80	53	69	50	50	48	78	130	52	51	284	1059	1109	17	68	158	800	816	529	1008	1165	887	755	1033	717	657	896	1048	1274	1012	1271	1149	1071	981	1122	1103	997	463	1816	1697	1810	1727	1748	1804	1607	1726	1832	1798	1668	1823	1585	1701	1580	1696	1723	1638	1557	1760	1636	2054	1650	1913	1927	1881	1642	1776	1922	1695	1928	1724	2233	2187	2014	2147	2478	2152	2195	2093	2283	2307	2237	1536	1568	1505	1501	1747	1541	1433	1573	1462	1364	1446	4282	3805	2269	1555	2951	1232	1187	1204	1735	1674	1424	1521	1817	872	1814	1162	1508	1908	1759	1826	1807	140	127	110	113	426	426	553	545	3635	2431	2417	4058	1509	1763	1645	1075	1640	1104	966	1070	1294	1244	1365	1376	949	945	983	899	213	194	198	232	567	670	660	704	2871	2445	2920	3780	1708	1732	1822	1723	945	933	1006	1051	1182	1317	1233	1208	2665	2638	872	1927	2106	2035	2486	1550	371	1676	1683	906	564	1272	1165	1397	2982	350	1636	1762	1832	1865	2276	419	2700	1961	2082	3574	1279	1913	1663	1653	2586	1334	3481	2029	1386	1485	2442	1042	2297	1755	1919	2168	536	2218	1916	1432	1700	2204	1120	341	1624	1253	1358	1758	2358	359	2005	1492	1628	1937	2363	288	1895	1784	1689	1593	1960	554	2748	1939	1636	1979	2400	317	2016	1713	1537	1477	2306	407	1878	1511	1681	1994	2117	271	2401	1664	1716	2607	264	2288	1757	1831	1636	2682	728	2906	1898	1865	997	817	452	1959	1434	1428	1834	2695	772	2425	1461	1514	2171	1602	1496	1529	1616	1515	1213	1729	1309	1267	1468	1721	1757	1669	1964	1869	1565	1547	1878	1564	3870	3781	2280	3818	903	1102	1648	1119	1472	1850	1711	1827	3221	2755	3799	3449	938	1165	967	1056	3878	3002	3208	3747	3135	3163	3031	3113	671	540	415	494	370	1237	1527	1724	1437	1603	1540	1863	1477	1705	1433	1559	1701	1618	723	696	580	1094	862	771	1115	940	779	1037	745	1762	1613	1964	2181	2063	2485	1838	1982	1778	1830	2893	3147	1954	1974	994	1393	1116	1577	2818	3357	2068	2169	1097	1018	1273	1268	1076	884	1217	1014	1327	706	737	1724	1702	1518	1240	817	978	804	1676	1017	1276	324	302	352	298	284	255	433	533	486	2277	2015	2545	1675	1787	1311	1897	1260	1452	958	758	1166	598	546	769	518	514	1248	1834	1321	1340	1091	1153	1170	870	956	856	883	860	817	753	951	464	2121	927	1225	1177	1455	1356	1704	1477	4057	959	1260	303	1915	1283	1271	1021	681	910	493	639	440	567	789	607	476	485	656	529	62	116	0	0	1117	212	76	919	1711	1347	1342	1498	2057	2237	2004	2039	2202	1235	1473	1288	1229	1424	1298	1351	1337	895	8723	7562	4840	7022	9189	5403	8771	8457	9390	3338	4296	6904	14164	4002	5251	2906	4628	6676	885	12332	10872	6478	282	680	6938	3979	12469	6941	5082	550	583	5405	5041	7258	4640	3878	7649	279	501	288	558	6597	7521	5010	8291	3142	3016	1625	1866	3351	3520	1185	1243	5088	4994	3178	3291	3073	3071	2062	2112	4159	4278	1516	1598	4135	4171	2216	2421	3238	3399	1448	1492	6440	6545	1473	1431	5500	5645	1491	1412	7539	7675	2003	2065	809	974	970	223	3144	765	3270	551	3953	3626	3991	4286	5410	3762	1744	1980	2093	2147	1596	2805	1945	2490	4432	2816	2386	1465	4803	2860	7634	1621	3224	1877	3990	999	3097	255	642	6362	1868	1050	1429	598	294	1184	2063	2004	592	1374	1190	1411	1999	2497	3483	624	3041	3524	3194	1337	1215	1318	1226	1131	1200	235	236	270	202	282	229	223	263	249	464	394	238	259
BRPF3	915	936	955	915	944	937	1019	1090	932	2450	2555	1129	2385	3054	2548	1920	1716	1137	1240	1247	1182	943	920	964	1080	1024	1684	2099	3007	2118	3687	3453	2250	753	1335	913	873	717	1089	966	879	1130	1079	1024	975	801	876	1000	863	1079	480	901	1014	836	740	949	672	712	829	1395	1411	1561	1122	1128	1236	1225	1692	1751	1150	1016	1988	1837	1858	1880	1501	1820	1912	1810	1826	1384	1335	1363	1436	1557	1581	1376	1415	1340	1167	1291	717	904	1008	878	723	671	642	1193	973	977	571	882	857	880	639	509	1393	1304	973	977	750	818	864	765	868	880	706	878	1442	1536	889	974	1587	2011	1340	1319	5914	3462	1300	884	1617	2593	1040	1649	1655	1679	2014	1856	850	998	859	1872	1686	762	1198	1361	1094	1063	1097	1061	1120	997	657	615	662	787	819	842	785	825	774	957	1102	1058	581	590	593	936	822	831	2030	1293	1683	930	943	943	968	961	965	1004	906	1122	1092	1061	1104	1102	957	889	922	995	1024	914	1054	1114	1109	1311	1197	1306	812	931	842	876	804	917	1127	544	640	694	691	727	1266	708	885	592	516	785	1011	973	1052	947	896	993	872	889	978	1028	999	813	893	890	677	837	801	854	937	943	1071	785	673	1126	898	786	1369	1763	2546	1719	2698	1054	984	1788	1187	1414	1749	1064	1756	1901	1700	979	1698	1683	1471	1209	1569	1531	1248	1241	1319	1020	1343	1251	1182	1266	1084	1129	1185	1192	1407	1309	1234	1426	1543	1365	1494	1329	1331	1480	1527	1475	1443	1453	1685	1409	1467	1515	1373	2043	1856	1502	1405	1681	1459	1274	1249	1244	1172	1297	1257	1364	1391	1362	1467	1361	1336	1107	1039	1203	1207	1133	1113	1199	1171	988	1108	2275	2493	1820	1336	2484	1101	1258	1248	1271	1368	1017	883	1174	937	1401	943	1131	1255	1204	1155	1210	613	550	578	611	815	835	866	838	688	501	492	762	1392	1536	1554	1283	1525	1252	1332	1296	988	1017	1049	1110	995	1050	981	983	644	588	651	639	802	835	842	948	657	607	856	697	1572	1571	1665	1706	1179	1147	1209	1267	1077	1136	1089	1091	744	1540	786	1117	1053	1405	1117	1221	722	1125	1043	405	491	1029	955	938	938	656	1271	1116	1142	1669	988	883	1536	1019	1053	681	778	1305	1188	1164	1431	841	2172	1545	591	1754	719	777	1548	1196	1282	1637	819	938	1472	1167	1204	1659	472	711	1533	1070	1130	1558	833	787	1559	1149	1175	1559	738	698	1446	1260	1198	1382	1024	760	1502	1293	1069	1366	695	663	1482	1037	1020	1191	888	704	1598	1283	1146	1384	885	696	1543	1177	1177	1501	882	1591	1183	1373	1418	1004	829	1536	1189	1026	444	1596	645	1304	1097	918	1171	746	724	1700	1116	1093	1517	1049	883	1098	1085	933	898	996	804	714	900	1013	922	909	1030	1104	1062	1001	953	977	1043	1461	873	642	906	878	1160	1141	1106	1188	968	836	1125	1176	1072	1110	778	839	1024	637	1905	1108	869	1203	1352	1527	1672	1578	980	879	1077	1088	1137	1033	968	1117	906	1047	1015	1173	959	1151	866	1053	977	1173	799	829	875	937	984	822	799	916	766	869	955	1388	1344	1355	1386	1365	1453	1255	1341	1287	1143	1152	1284	1217	1187	917	1265	821	1209	1184	1207	1177	1148	507	1323	1006	925	1119	1142	1159	1027	1172	1005	965	1335	1292	1039	1077	1415	1733	1340	1391	1144	1234	795	795	786	1175	1192	1145	644	599	587	986	898	1042	1250	1362	1216	1230	1224	1163	768	730	793	1117	657	971	842	944	977	1291	938	1867	1239	784	908	912	1059	1040	1064	993	902	1461	664	1026	1273	631	1153	1295	1109	1106	1439	1305	1751	1523	661	821	1066	908	941	816	894	886	933	1105	379	680	700	597	845	783	962	513	1766	9186	0	0	1189	911	2725	2438	1781	1195	941	951	1036	1155	574	844	935	1722	1678	1395	1483	1295	1401	861	978	1123	699	670	660	1554	1376	687	976	1071	1323	365	508	765	1550	381	720	312	750	832	622	1202	1328	1096	634	436	1227	1021	721	890	911	594	739	819	733	1141	881	802	1160	352	516	380	527	714	1121	846	1127	877	848	1160	1182	994	878	553	605	900	956	1085	1019	631	636	813	657	730	711	656	616	1017	894	877	873	726	618	587	464	762	805	369	360	1574	1630	1194	1100	1827	1898	1111	1236	883	814	904	728	1041	1017	1085	813	880	558	587	1563	905	657	1059	1103	740	819	946	751	1147	447	616	1004	476	437	542	535	1384	629	987	480	517	405	545	439	673	1321	978	1182	736	499	654	895	1318	1359	599	728	807	608	1357	1351	1379	907	1539	1166	783	1383	1302	1268	1514	1307	1357	1587	1546	1485	926	951	1097	1182	1164	1104	1303	1278	1387	1291
ETV7	3	2	1	2	2	0	2	1	5	44	4	2	13	33	23	12	2	0	0	0	0	2	2	1	1	2	0	2	1	26	3	11	7	18	35	35	2	16	12	41	35	27	9	23	18	0	12	25	16	21	1	1	1	14	1	8	1	1	1	0	0	0	2	0	0	5	3	6	7	0	4	4	5	32	31	36	23	26	23	18	16	29	55	56	54	40	44	46	36	79	0	0	1	20	2	3	20	7	5	3	1	2	3	3	3	6	1	3	5	3	4	8	2	4	16	30	52	62	28	13	14	19	12	5	11	7	0	18	9	17	39	7	36	23	1	5	22	21	80	47	3	7	6	8	5	5	16	7	11	28	21	25	32	25	34	64	98	76	92	98	103	362	304	356	196	208	186	879	851	774	2	10	14	3	1	0	1	1	0	1	0	3	12	3	8	9	3	4	5	2	1	2	5	1	5	3	6	3	12	11	10	9	19	25	10	1	31	9	13	16	12	5	17	47	0	5	3	8	11	10	3	3	9	2	11	7	2	4	8	17	18	10	8	15	15	26	3	29	12	5	16	13	6	122	23	12	272	63	35	5	26	18	28	28	23	21	25	12	10	16	16	8	19	9	13	9	5	19	29	36	38	19	31	22	17	17	11	8	45	172	134	101	138	170	120	137	149	127	159	138	3	12	6	0	3	0	5	9	4	8	7	7	16	19	23	21	19	8	21	6	20	10	17	29	34	5	12	23	24	21	17	14	11	37	48	35	77	3	38	16	34	55	109	79	47	28	120	58	53	75	92	105	142	74	174	416	261	177	391	850	537	285	96	140	194	73	17	38	22	67	19	104	192	73	49	96	62	59	30	24	19	22	241	203	95	78	448	382	157	130	112	137	35	24	15	21	9	6	106	77	25	48	16	43	32	24	50	25	189	132	31	20	46	75	243	56	72	237	1462	298	151	193	56	270	48	46	47	22	31	159	65	17	81	5	58	19	15	3	0	18	14	20	0	0	0	61	19	72	38	73	261	46	44	69	46	7	158	1733	67	277	161	102	98	281	12	30	24	21	168	642	37	110	54	64	59	245	18	111	29	14	29	136	28	12	2	0	144	520	56	147	128	85	122	341	139	74	35	74	143	89	65	16	7	5	37	4	5	12	93	20	414	9	24	6	0	128	153	61	76	46	72	42	35	40	45	33	295	17	33	50	24	5	13	51	10	54	90	11	36	7	137	37	35	29	64	74	48	43	70	30	57	67	0	53	39	13	19	0	6	25	60	50	78	84	56	64	83	57	6	20	30	20	50	15	38	64	18	66	24	56	29	39	50	64	29	55	31	4	2	6	4	7	38	10	19	83	21	5	3	3	132	141	74	10	10	7	1	1	7	159	147	359	245	401	315	89	87	269	166	161	7	131	130	15	23	7	124	106	28	6	27	59	41	30	27	41	33	156	54	185	44	48	52	66	54	61	54	53	58	23	0	23	47	32	70	64	111	91	31	2	3	264	50	103	18	71	32	131	36	9	43	63	11	0	69	22	301	255	224	107	11	14	159	14	16	14	4	22	4	19	27	20	35	174	473	80	76	185	41	51	72	59	15	25	38	41	48	54	24	18	157	124	719	719	86	3	10	4	2	34	9	57	8	184	48	8	222	4	39	68	38	5	76	56	92	46	4	21	78	15	11	125	422	24	7	74	100	21	30	73	28	153	56	3	292	16	29	15	248	516	94	33	6	169	1083	217	152	287	245	19	17	20	12	133	149	173	274	9	9	16	14	13	18	313	376	10	4	464	475	4	3	409	425	25	28	476	607	9	0	493	575	7	4	732	905	0	5	682	754	7	1	683	687	13	3	354	390	5	4	403	450	80	16	32	100	3	52	6	18	406	807	1047	37	8	4	458	281	145	97	602	22	97	97	2	28	2	2	2	4	59	8	31	26	15	4	23	15	446	1791	32	53	33	236	228	23	111	142	119	345	77	287	142	106	48	45	33	58	101	31	25	34	29	30	40	8	6	1	67	30	15	7	83	51	5	3	7	0
KCTD20	3154	3186	3253	3102	3014	3067	3386	3906	3639	3503	2166	1490	1411	4578	3747	1188	1010	2221	2377	1833	1600	4584	4786	3821	2240	2318	1813	2047	2166	1561	988	1147	942	1865	2215	2317	2634	2701	2688	2892	1864	2704	2275	2880	2835	2307	2360	2096	1798	2299	3170	2812	2943	2544	2729	2636	2190	2416	2721	3964	4730	5329	3251	2979	3296	3063	4034	4646	2433	2738	2205	2201	2173	2100	1679	2111	2116	2067	2093	2513	2615	2466	2933	2934	2918	2594	2558	2571	2621	2928	3594	4226	4051	3458	2473	2367	2330	3187	2391	2172	2868	3356	3398	3446	3982	3357	2435	2842	2391	2172	2200	2286	2658	2068	4181	3642	8287	8868	2458	2287	2027	1919	2460	2272	2267	2569	3161	4415	1770	4922	3767	3896	7296	8138	3658	3454	1937	2361	1865	1529	7120	4166	4761	9544	3981	3881	1661	1833	1867	1557	1610	1790	1955	1898	1911	2132	2169	2087	2221	2376	2243	1832	1895	1986	2108	2111	2207	2140	2234	2188	1813	5439	3207	4476	4832	5303	5192	5194	4824	5152	4903	5479	4846	5459	5514	5016	7492	6819	6892	7843	7472	7352	4871	5251	5109	6625	6300	6306	6665	6799	7814	7623	6637	6981	6974	6457	7042	8269	8501	9844	9340	8929	8430	4683	3019	5240	6377	5872	6596	5709	6084	6104	6755	7385	7004	7370	7376	6631	7056	3911	4537	5678	6779	7949	6742	7742	8732	7827	10536	7960	10931	10198	3815	8000	7417	8501	6192	2283	2643	2636	2216	2466	2560	2318	2252	2524	2566	2078	2595	2742	2283	1997	2446	2510	2386	2821	3227	2714	2047	2337	2472	2504	2385	2762	2777	2661	2778	2678	2537	2541	2726	2584	2511	2475	2566	2552	2500	2451	2526	2577	2545	2442	2720	2620	2790	3301	2727	2700	2593	2888	2946	2793	2676	2635	2656	2855	2842	2779	2688	2704	2760	2651	3135	2894	2882	2698	2805	2720	2835	2928	2889	2817	2964	3199	2863	2548	3241	2972	2419	2022	1964	2175	2370	2325	2355	2153	2488	1899	2320	2479	2547	2657	2549	2431	2548	2480	2420	2665	4556	4262	4510	4376	3508	3048	2781	3236	3215	3061	3131	2650	2955	2530	2661	2434	2481	2466	2598	2332	2359	2379	2342	2354	2328	2225	2429	2492	4126	4399	4315	4776	4176	3622	5116	4720	3133	3041	3022	3003	2362	2326	2445	2637	2362	2346	2366	2182	3208	2897	4364	2664	2351	2636	4249	2746	3802	2239	1888	1885	2388	1847	2105	1937	3069	3937	2501	2080	2069	2674	3712	4730	2712	1650	2168	2615	4375	2290	2512	2183	2704	4256	2962	2300	3319	2210	2787	3593	2773	2390	2300	2633	4234	2971	2453	2407	2322	2465	1920	3053	2547	2468	2318	2824	2036	3971	2734	2010	2214	2511	4549	4241	2723	2653	2552	2697	3531	3542	2515	2443	1926	2505	2849	3854	2564	2094	2015	1835	3288	3964	3232	2646	2310	2873	2735	4014	2778	2457	2262	2494	4113	2601	2396	2469	2243	3065	4232	2382	2235	1833	1394	1260	3336	1999	1796	1618	2199	2835	3135	2198	1577	1562	1815	2164	2683	2214	2253	1819	1967	2065	2851	1750	2194	2438	2201	2171	1723	2238	2025	1967	1866	1681	2157	2187	2266	2245	2571	2461	2432	2505	3150	2988	3276	3033	2950	2756	2922	2738	1999	2194	2208	2470	2578	2456	2266	2222	2781	2545	2816	2591	2667	2542	2859	2907	2212	1829	1941	2015	1965	1883	1963	2022	1918	1937	1881	1908	1982	2012	3176	3152	2898	2593	2725	2020	2254	2382	2197	2100	1930	2355	2375	2310	2264	2308	2186	2214	2156	2273	3445	4719	5460	3173	3056	1594	1916	1752	2497	3151	3419	3375	3523	2796	2253	2711	2975	2583	2220	2589	2273	2501	1907	1964	1487	3061	2770	2232	3464	3477	3281	3001	2862	2592	3096	3179	3191	3305	3145	2968	2433	2347	2439	3334	3617	2993	1670	1671	1511	1809	1513	1798	2119	1980	2060	3638	2196	3076	3015	3185	2826	1420	1541	2734	1759	2328	4823	2278	2206	2402	1917	1859	2136	2140	2133	2434	2371	2114	1828	2524	2478	2536	2371	2121	2856	3299	1962	2600	2607	2928	2912	2586	2029	2215	1724	2264	2856	2129	2553	2277	2209	2578	1924	2404	1556	2278	0	0	2100	2539	2946	2624	3059	2984	2282	2097	2440	1830	2198	1964	2154	1995	2883	2804	2836	2641	2420	2517	2322	2140	2272	2711	2858	3030	3739	2077	2894	3524	3375	1986	2854	2425	3291	2299	2865	2550	1694	2275	2203	3232	2979	3005	2554	3519	2723	2670	3031	3430	2893	2070	2178	2830	2942	3176	3868	3766	2857	3167	4065	1662	2101	2819	3489	3651	3141	4893	5263	2209	2105	4813	5668	2373	2472	4405	4660	2115	2267	4007	4498	1898	1807	3620	4397	1774	1787	4742	4837	2231	2394	5360	6269	2308	2401	3515	3930	1915	2185	5219	5550	2775	2688	5392	5324	2250	2276	2061	2555	2589	2071	3534	3052	4148	2540	3066	3391	2297	4588	4763	4116	2630	2657	3026	3471	2511	3030	6908	3310	3473	7447	3822	3792	3514	3860	6126	3861	6007	4213	4143	4170	4325	1581	2038	484	3181	2965	2222	2962	2400	3563	4392	4494	1944	2574	3224	2900	4475	5009	5501	4627	6945	2032	2052	4015	3836	4031	6308	6111	6512	4701	4608	4763	3222	3302	3405	3970	3915	3802	2130	2186	3201	2620
STK38	1431	1555	1539	1485	1552	1350	1552	1783	1667	2023	1950	1646	1726	2436	2391	1198	1241	875	909	1213	1201	1736	1802	1467	1650	1592	2048	2653	2335	1975	1751	2176	1342	758	1153	1234	1246	830	928	760	666	819	977	1181	946	638	805	816	797	937	874	780	640	963	839	810	571	639	902	2137	2379	2717	1601	1608	1457	1989	2178	2758	1577	1563	1481	1498	1454	1658	1614	1698	1617	1560	1615	1166	1105	1154	1501	1490	1543	1226	1294	1349	1334	1459	919	1368	1265	714	969	986	1792	1553	1294	1265	2691	1085	1089	1139	1213	1259	1148	974	1294	1265	943	894	2293	2027	1127	1035	1656	1464	1227	832	1101	1172	951	981	3311	2887	3115	2474	1412	1688	1044	5422	1396	1860	849	753	720	696	3358	3973	584	1134	1242	1651	1205	1134	1695	1804	1723	2155	2024	2216	1702	1718	1760	2246	2122	2248	3318	2995	3003	4097	4259	4276	3199	3156	3303	3314	3507	3643	2005	2037	1229	3679	3859	3522	3663	3629	3630	3576	3669	3257	4704	3347	4448	4420	3591	3521	3733	3761	3643	3479	3764	3913	4050	4206	4018	4126	4216	4228	4281	2203	1586	1815	2137	1450	1835	2912	2511	3365	3717	2791	3187	2192	1685	2140	2154	2306	2423	2158	2036	2187	1851	2199	2320	1814	2427	2174	1873	1346	1421	1594	1778	1867	2556	2531	2956	2171	2450	1985	2500	3791	3248	4690	5640	1947	4472	5253	3334	3951	4412	4269	4143	4206	5251	5338	3377	3790	4730	4774	3976	3727	4678	4869	3750	3011	3702	2811	4647	3445	3363	3628	3966	3364	3383	3797	3529	3688	3841	3477	3390	3116	3448	3184	3405	3331	3231	3442	3127	3055	3333	3496	3842	3828	3849	3287	3065	3498	3756	3558	3496	3218	3072	3043	3401	3066	3291	3304	3185	3237	3028	2939	3259	3011	3204	3226	2983	3224	2816	2760	3150	3269	3096	1198	1332	2727	2572	2750	2074	2041	2997	2331	2102	2106	1972	2192	1851	2386	2172	2117	3277	2933	3279	3184	5748	4713	6636	5077	4692	5195	5137	5023	1786	1734	1822	2094	4660	4383	4708	3348	4104	3290	3074	3367	4224	3767	4101	3811	2632	2712	2846	2747	6570	5675	5747	5659	4987	4925	5445	5234	2174	2186	2815	2407	4259	3795	4111	4774	3094	3159	3305	3300	4151	4125	4559	4499	2078	1865	2954	2451	2118	2743	3114	2058	2691	2782	2282	2604	3236	2587	2232	2202	3080	2919	2577	2591	2666	3057	2540	2939	2153	2272	2690	2645	3234	2175	2267	1908	2406	4136	1422	2512	4396	1816	4578	4128	1623	2490	2155	2523	2696	2144	2109	2190	1939	2682	2204	4434	2348	2528	1993	2937	1698	2637	1771	2348	2042	2640	1450	2189	1899	2229	2234	2040	2081	2408	1432	1979	1688	2579	1529	2001	1522	1729	1452	2026	2747	2959	1739	2310	2164	3063	1938	2028	1821	2127	1975	2583	2774	1842	2176	1823	2413	2293	2347	1738	2120	1638	2638	2166	2693	1877	2537	2184	2438	2223	2518	1789	2467	2430	2843	2461	2066	2630	2793	2255	2189	2052	3023	2437	2161	2219	2473	2209	2056	2661	2487	2500	2313	2487	2695	3665	3218	3077	2827	2570	1995	2899	2847	2422	2719	2963	5249	5733	5688	6213	2628	2546	2921	2819	2731	2836	2887	2430	3122	3621	3728	3294	2480	2184	2618	2419	3187	2189	5609	4643	5501	4513	5410	4645	5198	4490	5372	4281	5551	4441	3693	3335	2793	2126	1836	1918	2290	1962	1975	2002	1795	1466	1396	1453	1309	1241	1259	1234	1200	1141	2249	1384	1415	3448	3426	2333	2492	2441	2396	5239	5668	4080	4040	2439	1350	859	882	1273	2707	1346	1920	2419	2504	2745	2704	3234	3129	3211	1629	1893	1637	1585	1594	1589	2774	2841	2873	2738	2666	2670	1131	1079	1099	2927	3256	2861	1865	1935	1830	1737	2536	1743	1836	1653	1357	5538	1847	4378	5062	4167	4525	1252	3537	3543	1923	2291	1959	4324	4483	4087	3526	3397	3234	4641	2508	2977	2726	3463	2582	1997	2482	2320	2436	2091	5388	2658	1743	2134	2099	4429	4533	4354	4730	3480	3631	5345	3680	4506	3467	5266	3498	6637	4551	3568	1550	1484	0	0	2355	5082	12755	3435	2015	3558	2590	2779	2810	2799	2549	2880	2489	3418	3682	3827	3623	3160	2899	2430	2769	2531	3684	2269	3216	2016	1854	5406	2559	2238	2395	2970	2968	2364	1761	3201	2791	3677	1166	1602	2868	2154	1119	1648	2945	2581	1213	1405	1815	2390	2628	1729	2122	2023	1646	1715	2264	4044	1896	2998	2445	2482	3664	1802	1326	3444	1514	2743	3163	2072	2283	3001	3028	2735	2692	2768	2951	2326	2437	3673	4330	2309	2445	2569	3060	2106	2066	3004	3149	2048	2068	3294	3939	3028	3104	2448	2836	2314	2307	2041	2024	2019	1872	2931	2777	2040	2088	1807	3728	2085	1900	2103	1642	3900	4132	2438	2330	1725	2541	1916	2141	1766	1462	2305	2501	1761	1962	1382	1079	2701	1292	1462	1753	2314	3139	1882	2920	2181	2592	3586	2706	3035	2387	2933	1455	1744	2839	2501	1901	1428	3239	1689	1600	2119	2628	1642	3753	1684	2324	2812	2659	2187	3658	2266	1010	1071	985	1148	1173	1154	1711	1755	1795	1045	1004	1117	1256	1045	1071	1646	1812	1877	1725
SRSF3	5176	4786	5197	4992	4609	4419	5358	4549	4206	3487	6221	5514	6181	4244	5040	4620	5118	1879	1891	2429	2168	5082	5000	6276	3633	3294	5793	7302	6960	7958	7254	10422	9835	5212	6601	6146	6201	6038	5935	6027	4904	4309	6152	5918	5888	4955	5183	5721	5136	5722	5582	5550	5049	6138	5434	6165	6813	7268	6162	4166	4533	4236	4226	4158	3636	4232	4397	4358	6477	5271	8836	8512	8882	8845	8974	8900	8223	8018	8092	7145	7040	7272	8338	8467	7986	6226	6481	6757	6510	5765	4767	4360	4769	5644	5971	5780	8840	7503	7851	7874	6313	7600	7257	7546	5483	5860	4142	4730	7851	7874	5630	5520	7633	6085	4832	4042	4034	2958	4728	4615	3601	3955	5889	7061	8524	6542	2733	1518	5676	6131	4918	8387	4427	4434	4356	4882	7269	6734	5169	4363	6626	5283	2257	1702	3988	4189	9869	9798	10005	10595	9839	10135	12124	12314	12176	11879	11896	11734	3091	3018	3026	3510	3531	3726	4491	4371	4412	4863	4761	4795	9394	6599	4097	4041	4030	3992	3968	3935	3573	3640	3518	3743	4038	3630	4113	3994	4553	4566	4648	4516	4237	4486	4356	4565	4510	4977	4747	4851	4363	4439	4271	4649	3724	4745	3938	3474	4003	4785	3969	4832	3840	3802	3745	2732	3499	5238	5376	5217	5495	4743	5016	4716	4806	4925	5242	3559	4795	4770	3553	5486	5013	4018	4145	4224	4069	4284	4236	3704	3841	3582	3979	4304	5978	4653	7324	5617	4950	6549	8783	3704	5138	6928	3639	6396	6193	4941	6373	6073	6881	5734	7647	6749	6490	6110	8410	9348	9810	9822	5807	5724	5845	5406	6123	6003	5550	5491	5908	5658	5932	6047	6295	6146	6235	6201	6549	6100	5928	6481	6058	6652	6208	6138	5654	5947	5776	6017	5701	5657	5468	6066	5951	4995	6282	6004	6692	5626	5512	6066	5883	5700	6066	5852	6132	6891	6807	6628	6730	6581	6333	6747	6645	6784	6979	14950	9143	6480	8780	8614	6940	6842	6469	7175	7015	6712	6516	7017	6071	7123	6952	7422	5576	5404	6005	4992	4330	4439	4660	3895	4244	4116	4018	3794	4648	4581	4489	4111	5375	4958	5184	6731	4792	6152	6676	5231	5028	5074	5055	4932	5867	5815	5263	5486	4219	4484	3794	4485	4487	4764	3955	4257	4405	4063	4984	4302	5661	5952	5194	5652	7251	6328	6488	6424	5582	5738	5515	5393	4144	13948	7270	10558	12586	10082	4434	10295	7011	8335	9329	9681	6546	12224	13048	14680	4420	7381	9664	9030	9469	8316	4350	6891	11793	10277	8719	3576	7441	9440	10042	10668	8565	6021	12513	8578	3129	10179	3090	6545	9927	7962	8181	7787	7682	6049	11351	9862	11556	7977	7165	7486	11449	9898	11235	8038	9485	7863	11440	11138	11497	8568	9847	8081	13963	12355	11118	9351	5434	7692	14946	9183	11560	8803	4771	8166	17195	12289	13830	10443	5468	8168	14015	10744	11636	9205	4873	8520	12830	9989	12434	4364	8096	13413	11735	13087	9900	4110	6874	14517	9087	10764	5230	15953	6889	12212	8531	9327	8975	4674	7015	13143	7498	8878	7782	5219	5661	5956	7097	8260	6381	6147	5725	6385	6573	7229	6448	7413	6601	5843	6332	6351	6191	6315	5940	5182	5750	5871	7010	6738	6544	7060	6905	6541	6933	6377	5814	5935	6110	6175	6375	6523	6171	6293	5386	5488	5729	5144	6333	6066	6184	6182	7397	7257	7629	7079	10192	5785	7708	8391	7101	7913	7498	8255	7357	7230	8074	7993	8377	8110	6924	7408	6893	5646	6298	5547	5253	6660	6010	6326	6004	7062	6988	7061	6726	6640	6462	6556	6355	6021	8268	7351	7190	6169	6070	9938	9573	11884	10531	10052	8668	6039	5253	5144	6425	9477	9818	9013	7603	5811	8643	7392	7036	7158	5908	9817	7806	6262	9369	8632	7121	9307	7759	5959	11674	12065	12176	10050	10059	9834	5246	4676	4919	8059	9390	9087	7043	8952	7171	8408	8154	8188	7653	7414	7591	11294	7185	10373	10733	13300	5265	11588	3413	6086	7094	8651	8040	6202	5572	7241	5725	5813	6342	5424	9177	7666	4935	6436	8080	7752	6190	5291	5343	6192	5429	10986	6951	7219	7946	9293	9119	9659	5180	7497	7237	7619	5856	6864	6779	5251	6150	7684	6637	5282	5328	5205	719	719	7227	5955	9413	4943	7612	6676	6798	8193	6982	7661	7115	8056	6878	6380	6740	7104	7293	6550	6792	6988	9302	8284	6293	5637	2906	5613	5304	8075	6184	5566	5930	4646	4574	7828	5956	4948	6022	2700	7491	8629	4519	5791	4633	3583	4983	4655	4770	4426	6135	5558	5002	4541	5437	5322	4782	4567	4763	3736	4158	5136	5770	5646	4535	4149	4702	3724	4268	4896	4610	6700	6959	5062	4644	5542	5466	5847	5178	6451	6430	4371	4425	6165	6128	5410	5323	6260	5957	4876	4762	6006	6084	4856	4596	7292	7076	4767	4732	5841	5679	4465	4494	6164	5645	4699	4684	5891	5744	8991	6139	7327	8226	5061	8535	5162	6303	3123	3465	3198	4535	2946	3134	4247	4411	6674	6128	3810	6963	4736	6284	8793	4875	6989	6453	9469	3710	3437	3610	3631	3247	4059	4318	4518	7644	7621	1390	6972	8520	8034	7991	7674	7532	6142	6150	6950	6236	7252	7281	6187	4460	5020	4630	3945	13151	8584	4261	4387	4458	4666	4746	4879	4041	4040	4185	4604	4644	4559	4789	4386	4851	3940	3633	4136	3551
RNU1-88P	0	0	0	0	0	0	0	0	0	0	0	0	0	0	0	0	0	0	0	0	0	0	0	0	0	0	0	0	0	0	0	0	0	0	0	0	0	0	0	0	0	0	0	0	0	0	0	0	0	0	0	0	0	0	0	0	0	0	0	1	1	1	1	1	1	1	1	1	1	1	0	0	0	0	0	0	0	0	0	0	0	0	0	0	0	0	0	0	2	2	1	0	0	1	0	0	0	0	0	0	0	0	0	1	0	0	0	0	0	0	0	0	1	2	0	0	0	1	1	1	0	0	1	1	0	0	0	0	0	0	0	0	0	0	0	1	0	0	2	3	0	2	2	8	1	1	0	0	0	0	0	0	1	1	1	2	2	1	0	0	0	0	0	0	1	1	0	1	3	1	0	0	0	1	1	1	1	1	1	1	1	1	1	1	1	1	1	1	1	1	1	1	1	1	1	1	1	1	2	1	1	1315	392	1019	874	337	1140	1485	385	1075	830	451	1148	170	365	344	473	494	445	382	490	411	494	97	89	64	87	80	34	239	238	107	86	88	93	90	92	49	32	25	39	1	1	3	3	1	3	1	0	0	0	0	0	0	0	1	0	0	0	0	0	0	0	0	0	0	0	0	0	0	0	0	0	0	0	0	0	0	0	0	0	0	0	0	0	0	0	0	0	0	0	0	0	0	0	1	8	0	0	0	0	0	0	0	0	0	0	0	0	0	0	0	0	2	0	0	2	0	0	0	0	0	0	1	1	1	1	1	0	1	1	0	0	0	0	0	1	1	1	0	1	1	1	1	0	0	0	0	0	0	0	0	1	1	1	1	1	1	1	0	1	0	1	1	0	0	0	0	1	1	1	1	0	0	0	0	0	0	0	0	1	1	1	1	1	1	1	1	0	0	2	1	0	0	0	0	1	1	0	0	0	1	1	1	0	0	0	1	0	0	1	0	1	0	1	1	0	1	1	0	1	0	0	1	0	0	0	1	1	1	1	0	1	0	2	1	1	0	1	1	0	1	1	0	0	1	4	0	1	0	2	1	1	0	1	0	0	1	1	0	1	0	1	1	1	0	1	0	1	1	1	0	1	0	0	1	1	0	1	0	1	1	1	0	1	0	0	1	1	1	0	0	1	1	1	1	0	0	1	1	0	1	0	1	10	1	0	1	0	1	1	2	0	0	0	0	0	0	0	0	0	0	0	0	0	0	0	0	0	0	0	0	0	0	0	0	0	0	0	0	0	0	4	0	0	0	0	0	0	0	0	0	0	0	4	0	0	0	0	0	0	0	0	0	0	0	0	0	0	0	0	0	0	2	0	2	2	0	2	0	0	1	0	1	1	0	0	0	0	0	0	0	0	0	0	0	0	0	0	0	0	0	0	0	0	0	0	0	0	0	0	0	0	0	1	0	0	1	1	1	1	0	0	0	1	1	1	1	2	0	1	1	1	2	2	2	2	2	3	0	0	0	0	0	0	0	1	1	1	1	3	1	2	1	3	1	1	0	1	0	0	1	0	26	57	16	76	49	74	6	0	0	2	0	0	0	0	0	0	0	3	0	0	0	0	1	1	1	1	1	1	2	0	0	0	0	0	0	1	1	2	10	0	0	0	0	3	0	0	0	12	15	14	15	13	15	14	0	0	0	0	0	0	0	2	1	1	0	7	1	0	1	0	0	0	2	1	0	0	6	0	7	0	0	0	0	1	1	0	1	1	1	1	1	1	0	0	1	2	1	3	10	3	3	1	1	3	3	1	7	3	0	0	0	0	3	0	0	0	0	5	0	0	0	0	0	1	0	0	0	0	0	0	0	0	0	0	0	1	0	0	0	0	0	0	0	0	0	0	0	0	15	30	15	11	30	16	21	10	0	0	0	0	0	0	1	1	31	45	0	35	0	0	0	0	0	0	1	0	0	0	0	0	0	1	0	0	0	0	18	11	9	8	11	6	0	0	33	27	25	178	0	0	0	0	0	0	0	0	0	0	0	0	0	0	0	0	0	0	1	2	2	2	1	1	1	1
PANDAR	21	35	26	28	32	24	22	35	38	24	0	10	23	6	52	0	21	68	61	95	74	22	20	17	41	19	11	7	8	21	5	4	0	32	26	37	16	11	27	57	48	33	81	35	38	47	21	32	69	26	32	83	56	65	26	51	25	13	13	31	13	1	12	16	10	46	1	25	28	20	120	117	103	121	124	134	117	119	125	290	308	283	297	282	262	255	277	254	252	343	39	86	68	87	364	389	123	118	122	114	62	119	128	118	71	73	172	165	122	114	203	182	153	95	61	50	33	35	93	99	169	141	83	105	73	91	0	3	48	44	12	135	13	24	74	50	47	16	125	117	11	6	14	298	15	22	45	52	23	98	35	36	22	14	34	38	26	39	141	301	171	575	459	416	220	204	154	393	535	359	29	35	480	115	141	105	135	127	125	121	139	129	181	137	171	180	128	145	193	130	116	154	139	139	136	171	164	144	190	269	202	336	385	455	398	367	453	375	428	414	336	399	468	246	338	384	409	455	365	382	313	434	408	352	361	254	389	343	286	233	237	207	207	237	283	237	257	308	103	259	200	68	40	54	29	24	38	54	34	20	58	46	28	72	43	44	35	45	59	59	51	54	41	57	63	34	43	26	53	60	47	64	63	56	87	90	163	146	73	42	64	56	39	36	40	46	65	62	56	36	52	61	43	46	79	95	95	68	56	77	48	49	51	61	58	63	46	63	53	53	86	49	44	68	40	54	42	56	54	63	68	50	48	23	40	48	36	33	73	67	125	113	72	104	126	57	175	75	119	139	32	16	54	37	150	262	173	151	226	419	299	233	112	308	281	144	54	49	53	50	40	70	92	71	23	45	42	47	27	42	45	46	359	311	223	246	599	512	302	273	952	900	173	54	52	47	45	58	113	94	72	85	44	46	45	42	131	55	417	91	46	81	181	60	431	70	79	3105	946	103	152	62	157	361	74	39	49	49	169	317	46	38	36	71	691	73	35	65	76	367	59	50	73	47	35	341	39	75	48	78	678	1145	18	47	62	74	6539	1586	100	94	61	128	1655	488	57	52	42	62	713	583	59	65	48	52	408	440	69	39	61	75	694	699	63	57	60	70	237	419	64	61	76	57	312	393	26	62	77	670	511	23	52	58	84	219	530	70	68	40	4889	63	1367	134	98	102	109	69	230	55	49	87	126	57	60	59	55	70	100	64	81	61	52	57	69	75	57	69	78	77	70	54	47	51	37	75	52	69	77	41	73	53	62	59	120	90	82	124	30	52	40	25	38	60	105	20	45	58	103	76	76	93	84	88	8	13	62	53	49	61	49	57	70	60	68	56	64	64	96	73	71	104	57	58	78	56	43	136	58	63	62	56	92	93	78	89	67	81	88	118	140	45	38	23	42	36	47	39	43	49	42	28	102	169	178	113	166	107	157	100	135	126	24	46	34	16	59	74	26	51	34	19	103	103	97	102	93	95	65	84	94	20	13	14	13	18	23	56	31	35	56	53	64	80	74	125	91	136	38	361	446	20	11	140	18	85	161	85	164	142	117	100	42	96	25	51	51	56	61	69	73	68	186	38	25	70	23	16	12	27	19	15	16	19	12	15	20	21	24	29	9	10	18	434	0	0	125	130	24	11	73	34	145	58	127	154	104	50	34	68	37	4	34	93	84	23	30	65	224	377	369	331	249	152	1203	421	216	125	326	212	282	233	209	243	153	199	205	44	206	157	298	328	286	82	84	93	154	118	98	119	130	197	390	909	257	1303	521	433	2449	266	170	973	275	74	95	909	1106	62	81	415	437	70	100	888	1042	65	92	720	869	70	98	591	739	105	137	854	1116	73	104	499	552	136	163	506	566	247	282	972	1121	222	263	1151	1281	207	30	214	301	24	199	17	37	221	516	645	92	106	115	504	436	445	440	541	385	263	376	488	337	391	411	300	987	673	1013	515	390	992	363	482	625	1398	397	709	536	905	527	389	437	1366	1478	619	1377	585	1037	1503	289	821	631	273	312	337	71	70	58	62	60	75	33	29	34	44	51	35	82	36	56	8	8	3	7
LAP3P2	20	35	25	28	31	24	21	33	37	22	0	8	23	8	52	0	25	67	60	94	72	22	20	16	41	19	11	7	8	21	5	4	0	31	24	36	16	11	26	55	48	31	80	35	38	47	22	32	72	26	30	78	55	65	26	49	25	13	13	32	13	1	10	15	8	45	1	22	27	18	118	115	101	120	123	132	116	117	124	288	306	280	294	279	260	252	274	251	235	321	39	88	65	84	357	381	120	118	120	114	60	116	125	116	70	72	170	165	120	114	201	178	141	91	53	47	30	34	92	95	157	121	78	92	76	93	0	3	43	41	14	143	8	24	75	51	45	16	123	114	10	6	11	308	14	21	41	55	24	102	37	37	23	14	34	40	27	31	127	274	149	547	434	389	229	203	152	425	546	369	26	34	473	112	137	104	132	124	124	122	138	126	175	137	168	175	128	146	191	128	118	154	138	138	136	166	163	142	188	268	200	333	376	443	394	356	449	370	423	406	342	393	455	237	329	384	412	455	368	372	315	434	408	350	359	254	391	339	286	231	234	210	203	230	286	233	249	308	101	257	207	70	42	49	27	24	35	54	33	19	60	46	27	72	42	44	35	45	57	59	52	54	42	58	63	33	42	25	52	58	49	64	57	54	85	90	158	146	72	42	63	53	38	35	40	43	62	62	55	35	50	59	43	44	72	93	91	67	55	76	49	49	49	61	55	62	44	61	54	52	85	45	43	68	41	52	42	57	52	63	67	49	46	24	40	49	37	34	72	66	124	110	71	102	122	56	170	73	117	136	30	14	52	37	144	259	170	148	221	413	289	223	113	312	263	146	54	50	52	47	40	67	88	69	22	45	42	48	26	45	44	44	348	302	218	242	583	499	293	265	951	899	175	55	52	48	44	56	111	90	69	79	43	45	46	39	133	52	408	90	43	80	168	58	417	67	75	2947	924	103	149	60	145	356	73	37	49	51	173	315	47	36	35	72	662	74	33	62	71	352	58	49	75	47	36	325	38	73	47	74	654	1135	19	43	58	71	6122	1526	98	88	58	122	1588	479	57	51	39	59	695	575	53	62	46	52	383	429	68	38	61	78	670	678	58	53	59	64	218	407	59	60	75	57	302	380	25	64	74	675	507	22	53	58	84	225	525	70	66	38	4642	59	1309	126	89	101	111	70	231	56	43	82	119	57	61	58	55	70	100	64	81	61	53	57	69	75	56	67	78	77	71	54	47	51	35	73	51	69	76	41	73	52	61	59	115	87	84	120	30	52	40	25	38	60	105	20	44	57	101	75	74	92	82	86	8	13	62	53	48	60	47	56	70	60	67	54	64	63	94	72	69	101	56	58	76	54	41	132	56	62	61	55	91	92	77	88	66	80	88	117	140	44	37	22	40	35	45	38	42	48	41	28	102	170	179	112	167	108	158	100	136	128	23	46	35	16	59	76	27	50	33	18	101	101	94	100	91	93	63	81	91	21	12	13	13	17	23	53	26	36	56	52	61	76	72	121	89	131	36	380	429	19	10	137	18	85	159	86	160	134	107	100	45	94	23	50	50	56	60	70	74	68	155	64	16	66	21	16	12	26	19	15	15	18	11	15	19	22	23	30	9	10	25	381	0	0	126	131	21	9	74	43	133	56	120	146	99	26	31	62	34	4	54	107	78	21	28	62	223	377	360	329	247	149	1192	423	214	128	321	210	277	236	207	245	164	197	196	42	203	153	286	319	283	82	81	90	151	113	93	116	129	193	392	889	254	1282	509	422	2376	265	168	964	268	71	91	887	1085	62	79	402	423	70	98	870	1023	64	89	702	850	69	96	573	722	101	133	832	1092	72	101	482	535	133	159	497	555	245	281	956	1109	219	258	1136	1267	201	28	207	289	21	193	17	36	215	505	629	92	107	114	487	418	427	421	522	370	260	369	474	335	384	402	293	983	680	1023	518	391	991	362	477	639	1409	404	693	518	883	516	385	423	1315	1428	611	1354	579	999	1451	282	799	613	268	308	335	69	68	57	59	56	71	33	28	33	40	44	34	78	32	52	8	7	3	7
CDKN1A	3349	3708	3320	4411	4714	4910	3593	4903	5422	27070	15251	8392	7799	21784	16972	7115	5731	5743	6943	1527	1814	7883	7917	982	10311	9931	7940	8684	1850	1557	937	335	767	3261	3042	4430	4847	5181	6055	5138	3986	4245	3739	4753	5793	2330	4173	3526	2757	3428	3636	3496	3799	3167	5312	5348	5801	6672	4651	11629	11771	14461	11421	12058	10794	8381	11293	13642	5961	6718	5200	5004	5171	4423	4023	4576	4389	4278	4241	8785	8828	9041	6690	6654	6839	6524	6754	6489	3971	12730	21619	12270	6202	3875	6814	6604	3379	6866	4211	4048	506	3318	3350	3419	6030	4741	6901	7168	4211	4048	9098	9311	433	553	18053	17662	16607	17346	3768	3246	4011	3578	2847	2797	62	56	17655	10641	6830	4999	14147	1018	10693	11605	2739	2322	2350	2711	1017	801	4249	11797	15455	33176	11773	10484	1984	2057	2035	677	689	667	5562	5542	5597	4232	4260	4228	3580	3608	3586	2008	2150	2074	22048	21374	22072	14963	14799	14947	4566	17181	12592	40898	41663	32546	36707	37584	36627	38475	37160	20245	39127	20334	37960	37235	24483	26206	25906	24155	23654	22994	49307	50280	51634	20442	18685	17944	25803	31077	31256	100732	95235	124965	91262	76344	112967	100716	91773	128485	142315	88605	113388	14006	17110	25618	23086	27857	25752	22008	20433	26354	24060	30094	30842	44555	29343	26460	36082	26653	29553	29849	38923	48646	24773	31112	38365	132293	114177	132636	98334	26124	20256	256039	4033	1178	169974	339	1094	2171	263	1789	2000	1194	658	1271	2905	2557	1402	1175	2699	1307	936	768	714	4670	2438	1866	1149	460	534	471	458	411	393	492	484	482	518	486	496	492	504	537	561	420	482	518	453	605	409	516	437	466	474	431	298	385	442	431	397	183	318	354	333	256	312	398	315	320	311	219	326	290	320	259	271	319	334	245	295	332	445	1315	743	382	370	382	718	515	467	725	1127	1066	1010	643	2509	758	1085	991	325	238	307	279	2782	2422	2582	1603	1086	1343	1369	877	1708	7891	11908	3415	392	115	154	505	205	485	490	347	30	32	22	12	608	532	513	482	1618	1914	1455	1515	1323	1546	394	552	4781	216	3328	2539	207	210	149	189	552	556	243	259	18	26	17	17	2252	4807	8291	1683	974	314	2678	1097	6890	628	1566	2844	25494	7586	10163	5132	12339	6317	1032	254	225	346	7790	5761	1259	381	269	5439	7860	2628	2355	951	363	3245	416	53	2938	206	483	3734	530	140	125	93	6529	1637	2055	827	632	184	1083	12070	1619	546	450	241	6017	7082	1334	403	295	304	7081	6698	1601	1085	433	369	6218	5386	2614	801	850	309	78545	7368	3738	2027	1649	604	2248	4836	1017	373	632	271	279	5637	1274	395	488	112	5336	1775	270	247	256	6424	6519	1717	573	480	4379	750	12151	3313	1248	1163	437	5337	9728	4452	2490	2000	282	451	773	751	745	1710	748	2717	639	796	984	1471	1142	2717	2492	1101	418	510	2228	468	293	267	262	234	737	710	616	777	924	914	778	763	196	180	183	213	596	699	677	530	467	370	378	348	221	218	224	196	520	542	540	518	68	515	120	836	52	917	80	887	247	893	339	930	102	823	1005	475	509	1241	1574	930	1602	1166	1133	1617	2195	482	341	418	1550	957	1148	902	682	491	1233	1257	952	766	914	40	31	89	125	2235	3106	2086	2060	1158	515	620	783	605	866	341	668	3494	670	523	404	109	317	145	236	512	160	404	229	250	1749	1686	1662	2245	2182	2441	1089	1111	1157	2103	1890	2696	3401	4590	4068	3506	2009	3487	627	957	733	123	734	125	69	232	240	251	510	711	1294	1113	1449	823	1987	1263	1909	1528	1206	1765	493	368	792	244	451	505	922	382	294	482	452	606	352	2336	2543	1128	1163	2405	1186	2051	1509	1915	1048	539	1552	879	1250	1310	719	1270	2781	2636	0	0	863	4153	15800	205521	621	527	923	759	578	738	971	852	727	285	483	611	612	626	686	653	1223	826	2742	3462	4144	2686	1524	2508	2269	2004	2533	3537	3043	2984	4164	3293	2796	1991	1389	1065	10346	3941	7745	7029	15849	27339	4422	6449	15913	7057	7113	10231	6825	8135	16351	3218	2056	884	2276	1416	3927	3930	972	1592	5332	1192	2830	1968	2159	3531	4112	3343	3338	4979	4983	2689	2908	4896	5478	1663	1592	3263	3620	1791	1817	2404	2811	2602	2544	4216	4879	1910	1954	3618	3820	3567	3814	4024	3927	3587	3608	3669	4149	4024	4094	4501	4966	3229	1393	1431	2971	731	1544	739	1508	10266	14944	5837	9315	14311	12124	4729	4085	4201	5818	7167	3240	13948	2088	1985	16539	2019	2734	2165	5098	17020	4550	13656	3844	5866	2846	4655	6810	7595	881	2786	3055	2289	20934	122870	6623	1617	1614	13245	3815	6194	4456	1627	1758	3678	2693	5304	6996	5554	24232	21643	22946	26606	24221	26848	15564	15391	15300	14930	14838	15127	17379	17719	16560	12108	11087	8985	7205
RAB44	3	4	3	1	4	4	1	5	7	15	0	13	0	10	0	0	2	1	8	5	1	1	5	0	2	1	5	0	0	0	0	0	0	1	1	1	9	1	0	0	1	1	1	1	1	0	0	10	0	0	1	0	0	10	0	0	6	0	1	0	1	1	0	0	0	11	6	0	0	7	4	4	1	3	1	3	4	2	6	4	1	2	3	8	10	10	2	6	14	18	0	0	0	81	3	2	112	1	7	1	34	110	114	114	42	43	9	5	7	1	2	0	3	2	1	1	3	0	2	1	2	1	1	0	2	2	0	8	1	1	0	23	2	0	4	3	0	1	7	17	0	1	1	0	2	4	14	12	14	10	11	7	4	2	4	4	3	3	104	103	96	109	112	106	113	106	107	130	128	123	14	3	4	22	19	12	21	19	8	10	19	7	10	16	18	9	8	6	3	6	9	13	12	14	16	15	18	3	17	8	15	0	4	0	0	4	0	0	0	0	2	6	0	0	0	2	3	0	4	0	0	0	3	0	0	4	0	0	6	4	6	8	4	7	3	6	9	13	8	9	9	0	4	51	0	0	10	1	3	6	2	8	3	5	1	14	14	4	6	1	3	9	1	1	1	9	11	18	8	24	15	15	13	10	48	10	8	15	22	7	28	14	39	22	12	8	11	9	9	13	10	9	8	44	4	51	31	17	42	5	12	364	361	315	234	523	431	339	289	340	315	342	5	9	2	12	11	5	5	4	4	16	8	5	42	16	0	4	2	6	4	14	18	15	24	11	23	14	14	7	3	2	3	3	74	64	52	93	542	413	533	566	49	18	8	105	27	2	6	30	35	42	17	49	1	2	0	2	5	4	1	2	53	62	69	46	480	382	512	505	1	34	14	12	28	28	12	9	25	27	31	33	0	0	0	0	25	1	191	0	1	25	46	0	230	4	16	57	214	2	3	2	3	258	3	2	3	30	11	277	1	0	0	3	110	8	0	0	166	177	7	8	20	4	6	96	1	0	4	0	212	2	5	0	2	21	6	256	3	1	0	40	25	355	2	0	0	4	7	224	2	2	0	25	11	252	2	3	2	102	30	182	2	1	0	156	10	199	0	0	0	1	6	171	4	0	1	12	218	0	13	1	192	16	240	0	0	0	10	0	296	7	3	2	53	52	178	1	0	1	80	78	84	35	40	53	47	49	106	42	64	90	45	34	56	72	51	62	100	73	16	4	43	4	23	33	33	33	55	35	3	3	5	4	50	4	3	75	3	3	8	7	5	8	3	3	3	3	3	45	3	37	10	7	24	13	11	36	11	12	31	18	53	17	16	13	6	4	5	11	8	30	33	5	21	30	44	6	5	9	18	11	9	8	5	7	6	2	0	7	7	80	33	60	104	53	7	10	9	116	13	5	4	3	64	10	12	109	38	5	0	0	2	0	3	11	2	2	2	2	5	5	6	7	16	6	22	18	20	20	18	4	8	15	14	15	12	11	2	3	2	2	3	1	1	1	15	0	7	36	4	82	17	2	16	1	1	1	1	1	14	24	0	21	1	17	32	19	1	17	5	8	8	25	42	9	9	20	2	12	6	4	7	2	22	1	10	3	1	4	93	1721	0	0	17	3	41	13	5	15	22	1	1	9	8	8	8	9	11	4	1	17	28	21	11	1	1	1	2	3	1	29	4	2	3	0	0	2	5	13	0	0	2	1	33	3	1	3	18	17	0	1	7	3	2	16	64	4	7	9	12	154	6	264	74	97	104	6	4	64	9	25	25	25	11	5	6	8	64	5	49	28	40	31	20	7	5	23	22	5	16	20	36	25	10	31	22	44	39	2	7	27	26	8	1	5	4	3	9	5	16	43	8	29	26	12	15	11	31	15	19	13	3	5	1	36	26	5	3	24	2	25	6	11	21	48	8	8	10	9	17	15	8	20	9	5	3	13	0	4	18	38	159	1179	22	19	19	48	35	77	19	8	2	2	11	17	4	138	0	3	2	8	1	11	1	5	7	0	0	0	0	10	4	5	3	0	0
CPNE5	1057	1439	1403	1182	1707	1268	1439	1970	1486	748	1611	1113	1111	680	851	1819	1057	353	471	872	789	964	824	760	1023	1064	449	78	148	840	81	10	66	49	381	158	294	218	405	377	86	118	81	337	381	474	335	410	220	598	157	209	313	162	121	395	325	389	260	619	334	312	664	958	555	447	396	233	487	400	120	135	131	117	116	135	93	80	94	502	535	469	332	387	325	315	330	302	907	1952	8296	4	7	290	337	359	5	276	324	281	2	104	108	113	277	252	672	813	324	281	36	28	80	111	1	1	4	2	1113	910	1857	1376	665	588	32	38	0	42	2	1	7	16	6	0	675	638	759	703	411	361	2	2	2	5	1	2	59	62	56	65	62	62	71	74	72	152	154	151	162	164	180	286	257	302	10	15	11	15	14	15	534	5	281	0	0	0	0	0	0	0	0	1	3	1	2	1	0	0	1	0	1	0	0	0	0	9	7	3	0	1	1	7	0	0	2	0	0	0	0	0	0	2	0	0	0	0	0	0	0	0	0	3	0	0	2	2	0	0	2	0	0	3	8	14	0	14	2	4	41	11	18	0	13	35	9	46	29	26	4	883	45	202	362	102	33	32	176	175	60	66	27	147	144	83	21	177	192	211	39	282	268	298	314	250	287	283	307	329	274	306	308	324	332	354	326	275	265	291	269	313	202	253	200	224	222	326	201	219	241	232	220	162	232	200	217	219	266	311	242	239	223	193	211	163	202	206	187	210	196	203	191	192	201	154	205	332	548	161	89	61	34	189	182	166	214	167	167	85	141	154	229	237	266	238	4	5	6	7	5	6	8	4	3	3	4	3	152	134	223	220	237	245	189	483	52	34	42	40	265	233	236	253	7	9	3	6	6	5	7	4	12	1	8	10	280	89	290	304	277	295	234	339	57	43	62	37	6	150	21	34	101	133	17	280	15	68	204	15	35	52	295	70	22	13	509	67	41	126	6	20	278	37	53	514	7	474	110	296	462	319	107	137	953	735	232	4	209	28	117	392	10	8	209	43	25	21	4	25	278	79	35	56	10	9	219	46	8	17	12	16	257	41	41	37	6	31	149	76	121	111	15	26	297	35	35	45	6	15	271	51	95	74	11	11	269	77	60	2	12	277	15	55	14	11	23	262	118	84	6	121	43	256	67	183	15	10	30	246	25	184	157	1239	591	809	1221	1321	1226	1097	687	1008	1157	1109	971	671	951	970	1145	702	692	1602	33	32	31	311	163	272	282	27	343	34	296	32	2101	105	110	102	415	23	247	258	65	65	65	69	27	27	27	26	379	411	1004	704	12	16	40	179	53	134	42	129	38	121	70	123	69	110	401	53	58	150	67	57	189	106	105	206	60	39	71	35	89	48	72	134	148	143	52	75	86	140	120	72	40	172	191	454	401	163	238	538	56	915	1032	206	40	63	300	552	76	50	1048	180	701	747	290	418	131	185	141	161	333	344	358	374	352	343	193	193	206	120	96	119	153	129	363	156	225	222	138	112	101	175	139	131	176	81	138	13	33	223	161	909	388	222	76	170	43	138	141	186	68	83	46	120	48	87	132	175	89	144	137	248	32	59	29	494	549	825	76	345	104	213	144	39	297	50	107	217	59	255	548	8330	0	0	157	23	999	7	91	149	91	136	76	228	198	209	259	100	182	74	180	194	122	47	195	82	31	12	6	5	0	19	12	4	12	30	5	6	8	7	10	2	2	6	6	12	5	7	2	5	0	0	26	32	30	99	17	21	39	9	9	17	11	5	4	5	16	12	3	23	12	17	18	10	18	21	4	56	34	19	25	16	33	5	6	26	26	9	19	25	10	13	7	36	30	12	11	25	24	6	8	31	33	0	1	23	10	4	9	20	15	6	24	3	13	12	11	15	6	7	1	1	6	2	0	197	202	31	27	253	31	274	1	4	192	1	0	4	0	384	3	339	2	4	2	3	64	62	4	34	11	13	51	228	22	15	13	190	5	38	4	24	9	1	3	6	15	101	0	2	4	11	10	8	3	10	9	4	2	9	1	2	4	3	0	8	3
PPIL1	938	909	923	931	937	919	956	917	770	577	917	696	1211	379	725	951	695	621	735	821	779	867	830	810	991	963	610	635	619	713	636	698	779	577	1108	815	634	671	696	809	612	533	656	673	782	606	744	664	846	822	863	1117	1110	893	865	979	814	775	860	981	873	970	868	800	682	934	948	1005	772	800	846	826	791	823	782	820	813	783	760	635	676	683	716	726	763	737	699	719	420	445	1054	1257	899	752	589	587	904	849	796	798	1090	915	927	959	840	804	604	692	796	798	620	618	282	323	571	561	667	629	1145	849	996	684	683	680	479	522	1148	367	412	504	1109	504	981	863	1601	1827	837	947	332	314	654	582	748	2540	544	556	147	230	185	289	364	251	115	131	104	239	191	194	256	248	187	185	177	139	142	136	97	209	177	142	579	437	803	1181	1232	1145	1074	1084	1077	1088	1010	1420	1223	1364	1249	1252	1107	1034	1111	1150	1048	1114	1231	1218	1219	1222	1165	1122	1147	1175	1227	1125	894	1119	1063	888	1076	1156	910	1471	1333	957	1036	336	178	795	953	818	1066	894	992	880	1068	1208	1175	724	1137	1078	841	650	386	723	764	913	786	867	1085	814	635	803	779	1434	650	674	996	2012	971	422	379	347	330	366	316	416	357	293	279	375	456	343	395	447	384	368	389	480	428	572	363	290	309	378	305	352	367	363	304	354	355	304	358	345	328	344	336	325	287	306	324	365	306	300	299	372	287	366	234	369	376	388	338	310	331	251	337	315	312	312	262	288	303	308	326	318	273	334	342	386	350	328	335	356	321	178	166	298	420	356	256	337	411	301	278	258	265	274	192	262	249	272	423	444	488	414	253	277	250	268	207	216	193	182	129	410	291	867	517	631	515	327	485	346	327	312	455	475	538	478	326	375	436	367	272	246	298	271	204	247	228	232	267	74	96	304	522	434	490	508	344	340	353	336	552	452	567	469	226	210	147	261	222	286	340	215	148	242	209	949	141	257	175	241	242	154	225	244	264	200	52	138	108	165	202	774	116	111	230	244	205	259	205	347	257	461	30	225	240	341	224	314	158	542	194	233	225	215	91	161	222	374	331	281	54	145	221	298	273	268	45	103	202	198	240	240	333	127	231	227	253	289	661	141	188	145	176	199	46	216	224	350	340	358	32	152	192	183	278	45	147	233	194	192	247	47	175	182	177	245	69	675	228	198	285	253	179	38	89	191	268	310	465	179	240	179	182	131	166	204	302	279	188	178	199	200	214	207	188	141	197	195	287	289	302	259	265	331	331	295	265	266	279	291	301	285	319	328	265	303	300	292	289	335	331	381	332	364	329	339	295	304	330	307	236	184	641	481	658	574	697	554	627	503	578	568	662	516	333	350	315	247	249	238	288	305	276	297	198	178	179	182	240	241	199	207	202	217	213	318	371	503	474	343	385	351	298	514	438	437	450	246	206	316	287	205	299	205	329	243	294	269	364	461	407	357	301	348	286	342	310	382	289	297	291	270	264	281	172	183	161	257	345	205	255	230	221	290	180	224	436	557	403	426	511	348	395	402	690	40	662	295	330	620	243	356	344	312	416	383	300	375	439	270	487	333	321	228	281	297	265	249	319	403	342	152	187	353	344	328	253	373	361	342	296	272	323	173	282	277	379	363	272	153	0	0	140	228	255	311	383	432	305	588	407	526	88	291	187	377	417	101	589	230	351	396	222	330	150	215	99	263	218	174	301	240	236	88	98	197	251	98	156	32	147	254	117	219	509	218	136	115	344	115	198	249	234	88	121	228	248	280	205	171	237	124	116	129	131	365	302	207	269	184	136	168	159	137	151	133	120	196	150	182	201	191	143	185	145	166	189	180	169	164	163	172	182	146	134	193	153	122	120	158	133	155	144	136	151	117	132	170	161	177	180	368	239	239	372	214	177	101	101	177	183	147	133	146	132	138	106	138	153	78	180	139	72	159	104	147	207	90	246	53	106	242	168	226	100	83	191	216	222	214	62	33	252	159	162	156	168	144	192	156	215	230	157	153	312	383	530	560	552	494	547	588	616	641	592	402	379	355	362	432	427	848	864	755	749
C6orf89	1796	1882	1976	1760	2017	1813	2084	2078	1885	1917	2084	3152	3185	1768	2194	4060	2824	1845	2134	2285	2153	2492	2452	2184	2012	2056	1250	1378	1421	1238	486	803	804	1652	2589	2109	1980	1826	1623	1985	1816	1830	1922	2130	1768	1618	1735	1690	1988	1721	1446	2040	2470	1783	1530	2691	1665	1682	2108	2396	2528	2735	2341	2105	2287	2245	2599	2404	1549	1479	1305	1308	1268	1265	1059	1304	1384	1239	1317	1734	1741	1803	1760	1650	1638	1836	1781	1774	1393	1165	2088	2814	2686	1920	1587	1550	1319	1737	1343	1223	1671	1969	2011	1950	1658	1469	1626	1821	1343	1223	1312	1448	2041	1793	2699	2498	3165	3511	1775	1607	1796	1788	1588	1847	2322	2559	7296	7303	3200	4022	2814	1565	2521	3015	2295	1973	946	1358	1673	1539	3365	1964	2623	6217	1909	1889	2044	1926	1916	2250	2454	2206	1114	1121	1097	1679	1627	1585	2314	2231	2131	2434	2490	2369	1929	1763	1745	2047	2051	2141	1129	3460	2283	4217	4563	4370	4554	4344	4392	5022	4599	4337	3465	4224	3562	3507	3940	3871	3920	4073	4120	4002	3711	4138	4064	4858	4772	4854	3137	3436	3243	5607	4672	4544	5263	4455	4907	5475	5155	5436	4452	4395	5077	7121	4869	6553	6173	6984	6490	6351	6241	6541	6515	4157	4671	5386	4226	4734	4905	5822	5930	5993	5798	7229	4746	4816	5360	4576	4470	4441	5174	7742	4654	4889	6875	7466	5778	2255	1905	2617	2291	3468	2587	2765	2076	2404	2224	2468	3332	2941	2393	2636	3116	2745	2511	3057	3515	3395	1954	2188	2055	2253	1953	2247	2201	2179	2453	2488	2210	2170	2287	2169	2226	2239	2107	2199	2075	2094	2344	2177	2471	2144	2367	2308	2455	3194	2726	2369	2386	2765	2460	2254	2115	2325	2246	2344	2298	2363	2401	2374	2468	2276	2379	2453	2256	1982	2170	2291	2272	2312	2345	2189	2338	2121	2494	2454	2899	2915	1776	1665	1861	1827	2024	1845	1819	1794	1672	1596	1691	1741	2434	2488	2348	2446	2531	2411	2756	2464	2858	2810	2905	2888	3022	2859	2907	3026	2305	2463	2477	2082	2292	2053	2011	2088	2785	2785	2619	2597	2395	2178	2225	2199	2791	2636	2665	2705	2780	2781	2922	3100	2868	2607	2760	2869	2309	2107	2283	2434	1983	2033	2122	2180	2500	2483	2435	2571	2269	2290	2668	2561	2023	2183	2434	2512	2663	2286	1924	1863	1807	2031	1723	1774	2437	2338	1907	2199	2398	2069	2387	2548	2167	1787	2502	2069	2599	1670	2774	2463	2348	2880	2294	2182	2717	2068	2567	2541	2471	2436	2361	2318	2457	2462	2293	2612	2636	2074	2366	2201	2240	2629	2354	2032	2162	2053	2325	2266	2221	2094	2214	2120	2153	2508	2296	2136	2297	2099	1858	2275	1970	1894	2020	2312	1910	1874	1779	1676	2023	2297	2291	2467	2027	1892	1967	2294	2229	2185	2341	2362	2543	1862	2116	2119	1735	2181	2398	1936	2282	1795	1946	1185	2409	1816	2243	1983	1715	2189	1999	2046	1955	2142	2565	2189	2606	2019	2216	1813	1844	1839	2636	2070	1969	2029	2104	1942	1717	2316	2205	2109	1893	1947	1866	1952	1617	1292	2702	2566	2826	2643	2417	2673	2380	2642	2459	2654	2558	2656	2083	2215	2179	2208	1775	2116	1983	1805	2396	2259	2307	2069	2252	2566	2794	2666	2011	1412	2317	2159	2334	2148	2281	2220	2254	2150	2288	2046	2463	2165	2782	3235	2914	2577	2609	2182	2669	2556	2301	1976	2037	1528	1426	1471	1659	1717	1594	1733	1686	1759	1935	2096	2276	2135	2234	1337	1609	1701	1918	1838	1871	1736	2057	1739	3538	3674	3549	3292	2712	2974	2432	2638	2413	2546	2228	2015	2114	1914	2692	3159	2589	2286	2402	2307	2381	2462	2466	2607	2730	2436	1611	1593	1646	2415	2349	2241	1572	1680	1690	1593	1697	1519	2025	2087	1919	2943	1873	2806	2366	2679	2607	2628	2054	2665	1472	1470	1983	2624	2302	2325	1896	1932	1931	2096	1783	1915	2793	2270	2147	2307	2220	2405	2072	2139	2828	1918	2341	2295	2092	2356	2400	1964	2083	2542	2125	2299	4075	3035	3017	2414	2751	2918	2770	3566	1965	2241	0	0	2063	3735	3046	3794	2655	2760	1771	1974	1954	1863	1938	1988	2120	2579	2852	2895	1834	2637	2022	2246	2051	2065	2236	2447	2540	2096	2265	3020	2254	2283	2309	2164	2758	2074	1870	2850	2450	3382	2295	2084	1543	2382	3309	3371	2196	2211	2797	3149	2353	2491	2132	1495	1601	2159	2298	2869	2777	3294	2884	1845	1857	1826	1985	2421	2777	3234	2936	2693	3047	1929	1955	3055	3205	2122	2527	3044	2960	2237	2235	2825	3072	2082	2098	2662	2747	1754	1963	2606	2548	2031	2121	3024	3301	2476	2362	2699	2748	1914	1792	2885	2910	2005	2104	3153	3084	2002	1951	1665	2473	3115	1994	4190	3453	5145	2734	2005	2406	2136	2954	2503	2706	1801	1794	2265	2373	1806	2271	1459	2190	2272	1453	2966	2868	2539	2896	1980	3170	2116	3081	2977	3376	3116	1361	1663	2325	2163	2119	2289	1613	1297	2157	2584	2575	1412	2427	1729	2596	2624	3703	3947	3068	3479	3842	2791	2966	2852	2945	3021	2753	3208	3753	3717	3909	3159	2808	2945	3076	3323	3326	3218	3331	3766	3444
PI16	2	1	3	1	1	6	4	4	2	7	8	0	21	14	8	10	0	1	1	7	1	15	10	21	26	17	4	2	0	9	3	2	23	0	13	18	0	21	0	0	18	14	45	12	9	4	0	0	0	5	1	0	5	0	0	0	0	0	5	750	871	1096	2263	2917	1303	27	61	33	14	0	21	31	17	15	13	20	15	11	9	8	12	16	10	9	10	11	22	11	27	4	1	8	5	28	4	1	4	1	1	3	1	1	1	1	105	122	8	14	1	3	1	1	33	13	1	2	2	5	11	6	6	5	4	3	36	52	0	0	41	3	0	21	0	4	4	7	6	6	80	63	6	17	8	51	9	11	39	39	39	92	88	97	54	61	53	245	246	262	8	3	13	4	5	3	1	1	2	1	3	2	0	4	196	0	0	0	0	0	0	0	0	3	0	4	0	0	0	0	0	0	0	0	0	0	1	10	13	10	0	0	0	2	0	2	2	0	0	0	5	0	4	2	2	62	0	0	0	0	4	2	0	0	0	0	0	0	0	0	4	94	140	138	127	149	89	38	43	22	24	25	39	124	845	360	6	0	6	43	32	6	66	118	13	35	26	32	14	13	102	48	34	168	108	75	100	11	24	27	6	52	44	55	30	54	50	55	34	55	37	45	37	37	35	46	37	54	44	47	36	50	44	32	39	41	51	59	34	42	54	47	53	47	38	65	54	68	70	69	30	75	52	64	19	20	26	21	25	24	20	20	29	8	18	24	11	26	24	105	33	20	21	38	96	16	38	61	22	26	39	33	37	31	31	36	1	0	1	0	0	0	0	0	4	0	0	0	44	27	57	49	64	71	46	66	166	162	156	145	32	38	43	48	0	0	0	0	0	0	1	2	3	6	3	0	47	51	55	58	48	49	63	70	138	113	118	137	0	50	4	286	21	10	0	32	0	385	190	0	1	390	26	134	1	0	35	16	210	15	0	0	19	11	113	0	1	0	207	12	0	0	6	142	1	32	6	0	21	219	24	10	1	2	60	455	52	13	2	0	76	420	65	11	2	0	28	165	35	31	1	0	24	109	3	25	2	1	20	218	34	1	0	1	16	157	28	49	3	0	26	205	49	9	0	2	17	183	33	0	0	21	80	8	6	0	0	39	202	54	2	73	7	46	248	56	28	0	0	45	219	62	5	95	44	74	73	45	73	69	16	64	54	42	82	75	59	46	53	96	43	67	193	18	18	18	113	217	10	10	119	11	10	11	31	29	30	29	104	10	11	10	25	25	283	28	13	88	13	12	12	12	132	12	91	3	123	60	67	45	65	62	114	65	137	61	100	57	27	7	8	14	11	7	137	40	10	339	20	5	5	5	20	20	14	24	22	38	40	11	8	7	8	70	97	227	275	76	63	2	13	11	20	63	45	31	56	7	165	182	43	12	276	172	49	41	2	9	0	20	9	15	22	62	43	16	15	15	26	5	45	17	18	13	99	79	79	57	129	105	76	46	40	47	27	79	39	51	63	5	5	84	52	68	99	23	16	31	20	22	17	6	23	25	11	59	47	83	48	16	57	32	69	54	3	86	52	61	65	75	57	540	74	144	291	38	303	35	107	133	43	433	53	747	0	0	106	3	444	2	51	25	65	43	50	46	32	44	52	41	21	22	47	35	63	13	36	35	1	0	0	1	1	1	1	1	1	0	0	2	1	0	0	0	1	1	0	2	0	0	1	0	2	3	1	10	11	0	1	5	6	3	2	0	2	0	0	0	0	1	1	0	9	0	0	1	0	0	6	0	0	7	3	1	0	0	0	0	1	5	0	0	5	0	3	0	4	0	0	0	3	0	0	1	1	0	3	0	0	5	1	0	3	1	8	1	1	21	5	21	6	0	2	0	0	0	1	1	2	0	0	1	2	5	0	1	0	2	0	2	0	3	0	6	1	1	0	5	0	3	22	7	3	0	0	0	1	1	0	0	2	0	1	0	3	13	2	3	2	5	314	387	309	187	331	291	3355	3625	3831	85	68	56	96	76	86	4208	4346	5279	4738
MTCH1	2949	3106	3241	3170	3419	3297	3562	3214	2860	3648	3086	4371	3575	3309	3638	3716	3456	4881	5626	5121	5053	3880	3778	3778	3435	3445	2708	2966	1930	1801	2882	2356	2912	3986	5818	5168	4808	2879	3326	2932	4176	4816	4484	3911	4500	3439	3716	4513	3547	3040	2204	2320	2154	3717	3047	2550	3054	3172	3342	10957	13714	12553	8060	7535	8791	7706	9543	10048	5621	5512	5798	5655	5784	5560	5488	5340	5355	5132	5205	5202	4955	5165	5410	5512	5435	4970	4892	4964	6230	2365	3998	7084	5649	3634	3583	3633	3458	5599	5524	5494	3323	3580	3549	3621	3334	3281	4757	4976	5524	5494	5503	5316	2558	2120	3699	3409	2899	4244	3676	3890	2423	2663	4123	4460	3604	4018	10064	7520	4230	3944	4756	3641	3634	4426	4288	3809	2559	2787	2796	2500	9285	6984	6649	3692	4355	4332	3132	3130	3059	3215	3353	3198	2741	2821	2738	1978	2010	1945	5128	5091	4899	4446	4192	4499	2716	2641	2620	2287	2213	2226	11931	6504	6483	5059	5108	5077	5067	5022	4771	4811	4986	4703	4536	4675	4609	4574	5076	4944	5141	5259	4957	5170	5931	6141	6312	5028	4567	4551	5006	5135	4965	5267	4582	4672	5193	4408	4416	6567	7812	6542	6204	6859	6532	7855	6244	7246	7451	8370	7967	7523	6882	7738	7847	5817	5759	5651	6061	5607	5859	9358	7577	6313	6185	7234	5812	5977	5880	3682	6703	3684	6492	8161	8846	10233	12918	7267	9263	3066	2807	1893	3299	2566	1892	4173	2789	2419	2009	3531	3179	3329	3302	3924	2971	3372	3596	2935	3173	2329	2535	2627	2360	2851	2585	2589	2697	2495	2420	2669	2920	2155	2200	2013	1997	2278	2122	2046	2071	2002	2003	1877	3300	3624	3271	3087	3045	2508	2756	3008	3252	3243	3062	3197	2991	2972	3235	3412	2740	2612	2885	3070	3224	3116	3105	3247	3240	3172	3005	3127	2723	2873	3301	3087	2893	906	916	1483	1850	2319	2339	2201	2001	3325	3212	3282	3314	3071	3045	2389	2933	2703	3868	3924	3746	3969	5041	5299	5426	5235	4222	4378	4176	4353	5952	6042	5736	6190	2728	2923	2838	3051	2655	2852	3121	3224	3317	3168	3385	3447	3650	3595	3601	3816	4733	4622	4892	4810	3990	4320	4010	4271	5715	5992	5771	5753	2549	2487	2703	2713	3086	2962	2944	3127	3193	3073	3316	3331	4345	3606	4395	3557	3525	2939	4314	3001	4130	3262	3060	3873	4555	2957	2675	2700	4335	4110	2818	3078	3087	2644	5001	4827	4089	4258	3955	2900	4157	2401	2548	2538	2491	4553	4899	3272	3207	3411	3065	4029	4386	2929	3133	2990	4346	4395	3646	3138	2961	3020	3722	4223	3327	2933	2726	2910	4607	4591	3802	3244	3344	3171	3895	4583	3997	3301	3451	2793	4854	5137	4639	3756	3472	3182	3849	4437	3875	3488	3247	3141	4382	4078	3434	3043	3161	2965	4469	4444	4079	3552	2948	4079	3465	4024	3110	3155	3151	4682	4330	3278	3794	3679	4498	3131	4168	3434	3071	2935	2623	3925	4946	3433	3243	3373	3021	3241	3292	3134	3071	3291	2875	3381	3982	3394	3519	3722	3693	3565	3030	3502	3815	3509	3341	3665	2290	2853	2256	2621	2811	2635	3175	2938	3350	3200	2866	3040	2336	2630	2377	2453	2257	2430	2658	2837	2947	2513	2374	3316	3202	3167	3177	3314	2871	2302	3108	2801	2307	2278	2899	3039	2911	3470	2897	3228	2925	3456	3099	3461	2778	3161	3836	3027	2551	2947	2356	1922	3505	2666	2166	2904	1822	2380	2236	2239	2463	2393	2322	2594	2473	2460	6056	11341	13178	2069	2070	2524	2273	2413	2419	2256	2321	2150	2153	2171	2265	2585	2395	2114	2984	1956	3197	4090	2794	2790	2811	2525	2409	2145	2035	2087	2129	2056	1951	2205	3130	3096	2997	2658	2715	2879	3333	3351	3347	3783	4361	4480	2119	2174	2235	2400	1838	2191	3404	3709	3917	3537	3027	2907	2453	3155	2234	3109	3114	3542	2243	2918	2329	1767	2302	1837	1837	1826	1801	1377	2964	2357	3011	2865	3165	4880	2806	4089	3488	3699	4843	2128	2465	4036	2526	2070	2032	2175	2270	3303	2982	2815	3410	3097	3224	2386	2935	2925	2804	3078	2816	4524	0	0	2286	1972	2519	7074	3210	2927	2774	3159	3584	3256	3047	3314	2911	2712	2653	2661	2918	2692	2714	2317	2705	3047	5637	6749	5206	5091	4611	5160	6035	6329	5623	5225	6694	5518	4665	6180	6102	5108	4250	4489	3747	5417	7779	6761	4737	4012	6473	5610	6453	5575	6222	3471	3749	6921	5742	4858	4523	4429	5503	2836	3437	3583	3807	5065	5964	4960	5753	3559	3724	5434	5721	3024	3433	3631	3687	3413	3304	5191	5403	3357	3492	5653	5547	4439	4663	4975	5228	4456	4548	6053	6440	3792	3971	5309	5540	4098	4509	4611	4546	5318	5305	5624	5895	4757	5244	5367	5663	5161	4694	3676	3920	4557	3653	6854	4345	3548	4035	3072	5119	5305	4257	4619	4678	5514	5188	4710	6246	8108	4023	5891	10535	6731	5345	6112	5829	11667	5522	9714	6019	6555	6416	6575	2565	2519	2942	3550	3040	4195	7038	7477	3890	4915	5036	3119	5473	4569	4274	5122	5051	5501	3896	4895	3186	2197	5270	4879	5304	6036	5572	5802	9199	8849	9399	5540	5270	5093	5039	5792	5739	7971	8235	6749	6412
FGD2	0	0	1	0	0	1	0	0	0	2	0	0	0	2	2	0	0	2	1	2	3	0	1	1	1	1	0	2	0	0	0	1	3	0	1	0	0	1	1	1	4	1	1	1	0	0	0	0	0	0	2	1	1	12	1	1	0	1	1	1	1	1	1	1	1	9	1	1	1	1	9	13	9	7	10	14	15	7	9	6	7	2	6	4	1	1	1	1	6	4	16	0	0	16	0	1	37	1	1	1	13	110	106	110	63	58	1	1	1	1	2	0	177	213	0	0	0	0	1	0	1	0	2	0	52	52	10	0	0	1	1	17	3	0	1	3	3	4	295	284	2	0	0	3	1	0	269	279	269	247	244	243	382	380	380	404	403	398	2520	2471	2528	2537	2801	2694	3916	3798	3835	5382	5416	5633	20	5	3	0	1	0	0	0	0	0	1	0	1	0	1	2	0	1	0	1	0	1	0	0	0	1	0	0	0	1	0	6	4	2	4	6	0	2	7	2	2	3	0	0	0	2	0	0	4	0	0	3	3	0	0	4	7	4	4	5	2	7	4	7	2	6	10	7	4	5	9	0	9	1	6	1	1	44	114	156	70	113	164	61	106	143	78	67	113	139	88	29	113	210	68	83	137	201	66	293	336	341	325	290	281	274	213	255	298	430	443	420	451	445	459	417	319	358	414	452	395	562	467	451	436	250	181	446	472	427	431	359	401	357	392	394	379	352	312	301	355	326	462	421	478	475	420	510	427	414	427	415	469	79	257	242	525	361	99	64	65	384	324	492	474	132	681	65	513	476	453	467	457	418	6322	6001	6468	5524	5618	6642	6173	6012	5399	3058	2550	5874	1714	757	1069	851	1742	972	676	1007	63	62	42	63	563	512	503	497	5781	4984	5735	5420	6332	5869	5815	5541	508	1957	932	2054	1227	1005	796	759	729	721	756	786	69	48	43	34	781	439	4915	92	228	374	950	523	4247	209	640	3317	6995	53	481	172	2239	4429	614	111	22	170	100	4312	565	82	32	139	6001	404	96	348	119	10752	572	84	703	193	791	7908	556	47	305	458	4599	543	555	102	291	201	5829	7891	631	72	350	250	2381	4993	614	41	41	275	503	5378	622	22	155	278	3471	4049	469	41	122	191	30019	4056	573	15	132	182	551	4656	544	89	446	436	939	4484	542	52	217	942	5192	611	29	51	288	288	3969	536	24	117	2590	124	4978	532	118	317	59	525	3884	591	74	144	501	1578	999	1654	1659	1674	1621	1542	1026	1320	1772	1591	1307	1490	1137	1391	1896	1520	1334	1774	57	54	54	54	495	974	49	49	569	585	484	539	242	4253	230	2093	1123	559	41	411	93	94	95	99	525	51	1468	554	71	69	68	69	48	451	272	442	76	400	111	369	431	394	535	364	204	342	911	309	292	288	136	71	1152	957	1098	321	63	65	39	51	130	100	82	37	21	23	176	40	58	891	733	847	306	2158	2975	1336	1559	578	701	321	363	1395	1455	472	675	381	853	1585	405	529	1535	130	1161	892	397	380	49	49	53	48	518	546	515	553	527	594	227	223	216	671	490	428	557	907	1038	984	692	951	496	569	414	196	615	136	162	130	378	18	189	249	259	754	1889	597	482	457	894	825	908	930	158	180	17	282	176	357	421	494	365	427	375	376	107	75	129	811	777	1482	376	927	590	874	485	206	860	388	677	991	226	469	2444	5315	0	0	1504	729	920	13	457	933	22	339	230	424	112	378	206	94	304	248	474	174	270	138	404	121	295	517	188	225	39	171	1425	470	288	384	654	58	168	361	706	112	131	37	1536	423	3709	4742	3583	2521	2720	2615	1975	1029	3168	1439	1708	5100	2761	3005	2953	4188	4029	5004	4620	3017	4881	4553	4939	7444	6311	1270	1341	3109	3682	890	949	2509	2717	690	740	3058	3122	643	605	2498	2422	940	890	2395	2625	892	904	2865	3110	780	802	2057	2058	857	889	1732	1640	1270	1354	3058	3202	1097	1117	2624	2844	2494	3152	1102	2482	2830	2046	6418	3739	671	819	521	1502	1241	1400	418	586	1002	651	510	1139	1649	866	1832	4698	1620	1300	1959	2035	4060	1999	2864	1417	2064	1797	1867	20990	20356	4	1984	2030	2809	6224	18504	2806	3529	3724	2598	3273	3403	2774	3945	1553	2017	521	566	5214	1720	0	0	0	0	2	0	3	0	1	1	0	0	0	0	2	1	0	0	0
COX6A1P2	400	415	377	436	435	450	372	442	454	1403	1125	1182	1549	1358	1149	1235	1420	223	283	147	193	495	550	506	1181	1174	931	899	557	1092	455	559	525	445	502	570	479	603	419	414	438	657	463	665	564	584	682	705	769	580	438	531	458	481	616	581	583	717	553	780	930	1020	618	496	596	642	790	904	596	550	430	391	425	414	447	413	380	373	392	384	371	376	372	383	381	422	404	443	1320	1728	980	510	430	710	642	652	791	480	675	664	841	580	566	601	602	677	456	483	675	664	703	715	765	649	654	882	1007	611	3101	1630	1690	989	1151	1148	234	191	1613	1479	838	792	668	539	609	570	1190	1010	798	800	792	604	547	931	598	1585	1231	1490	469	442	489	773	698	795	418	443	467	1042	1047	1098	1095	1047	1007	1269	1365	1275	522	511	489	959	995	1015	275	406	722	3313	3312	3276	3473	3433	3259	3436	3413	1424	2499	1459	2274	2229	2382	2399	2423	2607	2619	2624	3981	4099	3946	1354	1436	1363	2145	2354	2398	2906	2515	3606	3095	2552	2845	2947	2421	2804	2534	2354	2492	1184	1439	2153	2615	2343	2588	2146	2516	2366	2915	2985	3076	3531	2974	3033	3666	1374	1430	3220	4023	3170	4247	4962	3939	3849	2740	6221	5236	1409	1044	2153	519	848	1956	551	786	758	475	506	554	489	492	471	506	404	556	543	534	493	558	513	457	487	544	641	476	370	381	394	378	434	452	455	479	401	375	420	385	335	370	401	400	388	377	389	359	381	388	380	409	395	484	646	516	457	483	456	344	423	362	339	394	328	368	425	433	421	390	418	475	416	410	440	390	404	406	433	423	399	444	491	541	450	509	488	437	431	391	547	539	536	514	549	495	528	492	534	417	486	492	448	696	676	765	657	566	666	654	568	989	1096	1237	1012	530	430	500	279	486	322	316	267	427	388	375	410	485	451	413	448	859	764	784	810	608	655	568	615	936	1023	1061	827	484	520	497	457	259	324	331	311	502	432	447	396	788	335	580	338	319	434	1027	382	566	346	343	978	681	414	266	407	1012	538	333	416	402	357	773	613	353	382	375	918	599	230	459	443	386	625	379	410	625	312	1012	623	413	384	380	471	522	843	297	415	426	429	1052	575	366	419	414	467	978	587	383	409	403	487	911	632	437	507	454	509	1152	616	398	455	418	447	932	623	505	470	398	496	960	660	459	513	407	546	871	770	479	477	513	1272	757	422	488	407	560	1219	853	528	489	358	1282	257	792	496	584	503	626	896	641	561	508	539	717	460	377	438	403	467	407	455	426	484	397	397	463	389	475	460	452	453	433	537	767	514	437	577	410	765	356	621	935	731	843	525	117	141	70	208	822	940	781	817	366	248	566	576	522	744	376	675	446	272	361	88	523	837	905	804	951	846	925	934	768	767	777	845	974	955	546	532	467	599	468	415	547	470	425	593	439	450	470	455	438	446	431	425	418	399	380	460	504	342	355	405	424	492	512	488	417	365	347	292	321	305	374	365	290	319	307	346	334	299	521	487	399	490	621	525	639	438	441	463	251	285	256	344	335	324	265	241	259	790	746	656	726	780	852	732	1095	836	396	412	412	603	400	585	499	552	346	1921	267	3260	333	56	104	136	158	108	84	134	133	152	335	589	558	397	276	527	355	418	417	443	667	1259	77	368	176	544	513	550	451	622	667	674	492	519	842	515	860	1095	514	402	36	282	0	0	369	514	810	1017	307	428	553	711	770	483	636	472	570	533	344	502	564	516	441	394	413	442	963	1097	1110	913	981	1065	1118	779	868	843	874	1042	1048	972	852	1137	1521	1152	1070	1190	1789	1056	1396	877	1246	819	2057	840	817	839	915	895	1152	770	927	1018	772	947	760	802	938	1005	1082	1183	855	1150	1383	720	801	1148	1171	953	1041	1257	1287	915	984	1258	1189	1122	1100	1478	1448	1172	1098	1652	1502	1109	1107	1339	1413	1223	1180	1057	1055	1047	1064	906	943	759	657	987	937	835	780	555	2315	457	699	1500	588	1666	1473	872	682	1273	760	704	670	1188	1390	2898	2391	1177	3418	267	335	625	1539	2062	1669	3185	299	254	334	155	221	375	360	379	2496	3032	1740	862	600	1130	1401	1098	918	1030	1021	588	1092	1045	798	972	734	742	688	608	598	335	710	663	701	799	854	840	789	765	797	1175	1013	1061	1021	1155	1022	759	706	767	710
PIM1	575	572	579	655	682	571	669	779	734	1255	584	414	302	1300	1547	2372	3737	272	397	247	212	780	745	602	897	945	686	979	678	782	962	579	731	232	142	301	172	377	474	565	466	560	474	319	201	211	332	176	180	341	511	346	161	150	345	70	272	382	304	204	259	214	257	398	141	123	87	70	209	93	376	375	426	264	285	252	310	304	291	202	213	216	354	391	350	566	531	494	370	70	166	156	251	3468	151	153	760	245	334	306	507	1261	1252	1300	1868	1834	245	221	334	306	138	135	2152	2231	1274	1398	617	736	513	596	672	777	572	585	4194	4715	748	1360	545	634	2041	480	830	810	477	392	612	441	796	738	347	1445	2576	1603	629	595	3163	3202	3231	3360	3935	3462	3112	3146	3266	1648	1695	1669	1599	1501	1355	2555	2490	2561	1319	1296	1224	2451	2583	2818	367	246	66	1319	1324	550	615	660	692	720	699	440	1349	439	1223	1229	803	844	872	571	539	502	1100	1162	1133	490	531	462	1078	1263	1108	1235	1735	1505	2687	4985	3624	1725	1821	2597	2672	3562	2810	1354	1082	2973	2151	1220	1045	5779	3900	1603	1691	1249	959	1215	4333	3330	3919	905	1149	760	842	962	1212	999	1367	1497	661	1308	910	1438	330	2156	432	303	2930	1761	1997	1737	1686	2829	2495	2558	1929	2379	3874	2461	3163	2678	2517	2445	2619	2254	2798	2773	2345	2176	3247	2402	2416	2280	2092	2353	2845	2302	2830	2784	2286	1630	2019	1735	1801	2039	1660	1784	1913	1680	1451	1750	1906	2071	2003	1934	2185	5062	4412	1894	2148	2212	2025	4310	4702	4356	3709	7542	5873	5217	4493	5145	4817	5575	1879	1969	1883	1733	2209	1804	2027	1710	1933	1742	1953	3552	12747	2509	3819	1845	2206	2434	2031	4071	3940	4197	4448	3019	4119	1917	2987	2977	2185	2176	2484	2026	1277	1498	1443	1042	1271	1654	1421	1321	2061	2121	2056	1951	2321	2720	2944	2732	2315	3253	2659	3129	6061	7126	6340	5594	2043	1861	2083	2008	1964	1996	1235	1404	2728	2647	2048	2075	1976	1904	2326	2048	2608	2378	2495	2662	3303	3166	2579	2947	6753	5726	4687	4919	3010	6047	4787	10347	5301	2118	3778	4323	9938	9447	5180	2441	7867	6649	3842	4262	3119	4990	3716	2452	6458	1727	3388	5542	4349	2529	4711	3444	16504	2932	10682	2736	2399	13501	4567	15876	11684	4655	6334	14220	10734	15623	5590	2782	7756	2826	4552	5957	3484	1618	2281	7082	3253	6183	3254	2092	1980	3631	5273	4718	2641	1499	1603	3144	3451	3612	1649	1235	2627	6136	5059	5619	2729	1372	2524	5152	5989	3362	2202	2534	3114	5776	3625	5710	2418	1316	2593	2710	4398	4394	2376	2494	8530	5349	4650	2880	2295	2749	5115	3843	4608	2698	2394	1156	3689	2918	3370	1804	1356	2984	7720	5950	5281	2909	1659	2224	1961	1561	1727	1579	3294	1822	1603	1563	1382	1545	1173	1692	1417	1207	2449	2647	1778	1811	1634	1621	1636	2113	2662	2699	2589	2710	3077	2981	2753	2987	1527	1341	1164	1242	1891	2277	2470	2368	1534	1510	1780	1706	1325	1437	1688	1345	1875	1806	1683	1752	12573	1456	4335	2622	3238	2901	3109	2845	3926	2923	3458	2824	3465	2974	7984	3482	3038	2315	3163	2104	4845	3099	2023	4224	1919	1590	1164	1387	4602	4290	4027	2355	2151	2228	4206	3402	3588	6994	7429	1599	1886	1679	2019	6574	5967	3867	4609	3898	924	9176	8751	2556	1175	1255	7005	8528	1139	2472	2934	2979	2800	2850	1462	1333	1062	2851	1444	2072	2023	2238	2045	2406	2563	2786	5447	5583	5231	2013	2206	2054	3519	3561	4963	2917	3321	4022	1841	1570	975	11091	1945	8476	9386	12113	2723	2766	1491	3036	2237	3459	3925	3140	3090	2828	3361	3254	4110	3138	1329	1796	2043	1837	1290	919	1135	1192	583	762	2211	2040	3116	891	945	3804	3581	6272	10981	7408	3886	9788	3904	1426	6683	10350	3187	9279	1472	3869	2642	8350	0	0	1903	2681	5519	260	651	1717	2589	2579	2437	2680	2516	2338	2701	1857	2038	1869	2082	1970	1962	2004	3404	3098	519	746	2013	1156	827	573	947	252	343	780	675	694	6920	802	686	1860	1208	546	3658	3083	2148	1728	5539	13501	4007	989	1379	2103	3880	1127	1869	1605	1514	6616	2777	6256	2153	6860	4534	4604	3110	8949	2649	4948	1929	2834	3407	1927	2334	2630	3081	2263	2366	3352	3968	2492	2991	2274	3280	2608	3091	3504	4225	1890	2267	5206	6163	4235	5094	2571	3468	1583	2162	4720	5563	1615	2076	2169	2450	1795	1881	3171	3724	2589	2848	11874	6503	14584	10926	7119	21245	7052	4737	16199	15194	9819	1098	2047	3302	1656	2462	5326	4212	1908	7176	1065	4272	5409	1148	2735	6116	3651	7977	3462	10896	1709	4667	12299	8642	9214	1117	927	3022	4975	8188	9995	1898	557	5718	5814	5298	2526	6540	3147	9429	5465	1148	12177	2276	922	920	1128	254	229	297	530	460	450	509	507	544	2422	2442	2619	3530	3686	3084	300	463	291	357
TMEM217	40	42	34	48	38	27	31	50	57	20	23	35	32	14	11	39	11	23	23	20	31	87	100	59	41	45	18	25	35	0	11	17	16	373	421	475	526	577	479	448	391	421	545	596	596	94	106	120	79	80	104	137	115	114	139	202	122	124	341	361	222	359	191	207	315	337	376	594	142	153	64	69	79	226	202	217	217	193	196	454	448	416	573	591	595	622	553	556	163	245	69	216	217	47	159	160	55	65	48	56	86	104	102	94	63	59	242	333	48	56	177	178	50	46	140	123	64	71	615	294	373	349	265	239	37	17	46	3	64	69	130	48	65	68	322	321	503	476	22	17	62	52	124	217	75	69	99	141	131	169	138	147	45	27	28	44	39	31	111	120	97	154	135	136	27	26	22	41	31	69	251	41	504	59	56	71	73	72	43	51	49	150	64	127	64	73	55	49	47	62	68	69	64	50	49	127	118	99	52	46	51	77	53	48	68	86	70	53	50	53	75	74	61	19	18	40	19	34	53	38	32	28	40	33	28	33	69	38	56	63	81	55	43	68	58	50	88	149	126	72	159	16	25	262	44	33	117	38	23	24	18	20	23	22	24	23	28	16	30	33	29	18	32	17	28	20	17	10	22	49	37	16	25	24	26	12	14	15	36	29	22	25	26	49	14	18	30	23	19	46	35	51	58	55	48	26	31	59	31	74	36	35	16	20	21	28	23	14	41	6	54	30	7	19	16	19	24	19	23	18	24	19	30	73	66	34	61	69	81	88	69	65	83	70	62	87	76	78	73	71	22	50	46	34	47	38	32	35	32	41	27	19	55	23	33	40	28	24	18	37	17	34	30	33	18	44	36	40	40	44	37	36	33	42	37	47	31	33	27	26	19	13	38	50	20	22	24	25	27	33	30	30	28	27	24	21	7	55	48	62	29	29	89	53	64	27	33	15	46	38	33	18	41	24	47	33	34	41	61	39	50	28	48	48	81	16	62	45	36	49	57	50	62	60	70	38	75	40	56	32	48	27	54	47	30	36	41	50	52	48	37	31	35	61	54	25	51	40	38	56	55	51	46	36	86	71	57	55	52	35	20	64	68	41	51	30	28	68	70	39	28	24	89	45	57	47	48	73	77	95	49	65	26	44	65	59	76	56	12	128	43	66	56	36	18	59	14	62	59	44	47	27	34	26	25	36	29	32	31	26	32	15	26	20	33	29	32	29	45	31	61	48	20	79	55	35	31	36	23	24	30	16	27	29	47	7	36	21	16	15	18	20	38	20	16	10	21	33	26	38	35	30	105	65	50	92	52	69	45	109	66	84	50	90	58	84	124	134	174	116	126	72	107	103	72	47	68	68	60	54	122	130	101	59	46	44	79	131	134	77	80	32	41	30	23	142	125	116	121	28	49	85	60	59	44	60	30	33	39	49	49	47	44	39	48	47	32	50	26	25	39	43	45	38	38	44	19	23	27	75	62	104	70	61	85	54	46	59	28	19	33	36	18	40	26	36	18	123	41	40	20	62	40	19	34	23	20	31	16	68	27	29	52	17	4	47	39	27	41	28	25	9	61	51	45	73	69	45	127	44	83	139	79	72	66	151	100	165	64	68	36	328	0	0	26	18	17	58	35	33	43	64	8	35	3	4	48	89	88	61	25	38	37	33	38	44	8	12	47	25	18	1	35	13	19	13	14	28	69	19	13	37	12	13	42	55	23	37	91	240	23	42	122	48	35	40	16	43	75	30	32	32	35	58	62	27	61	25	37	41	26	44	47	97	84	46	36	78	57	42	35	91	75	35	37	67	74	49	39	94	76	56	60	107	85	50	46	114	88	53	75	110	99	31	25	68	78	61	42	78	100	99	44	22	42	15	17	13	28	91	133	251	59	38	41	59	48	71	57	59	52	408	2	154	406	62	18	48	61	518	36	157	29	50	19	30	36	90	1437	22	21	26	28	33	36	34	37	35	35	38	27	27	23	33	31	32	196	62	104	116	111	112	82	79	155	146	138	320	286	373	251	444	373	20	24	24	53
TBC1D22B	380	367	396	398	462	410	400	457	462	446	298	425	447	423	417	338	444	539	562	511	590	374	366	334	513	584	345	309	339	413	486	395	594	860	630	901	507	544	922	1079	986	934	1024	598	772	425	542	669	400	573	622	655	634	583	766	718	505	585	736	742	945	1010	672	691	727	662	890	987	518	607	498	482	499	890	739	863	834	826	822	777	763	770	1020	961	986	907	955	900	613	857	929	555	660	408	532	515	458	474	433	371	606	481	463	469	347	290	650	674	433	371	481	512	357	291	403	396	217	289	762	704	766	729	577	605	422	368	639	958	337	302	618	859	367	450	860	773	1586	1463	350	294	475	519	464	601	350	349	473	618	661	591	575	586	293	318	287	380	352	376	288	256	336	398	408	393	373	348	371	419	438	457	455	330	582	455	446	456	459	462	424	476	451	578	437	610	487	445	428	418	378	438	459	453	445	413	471	561	562	600	405	398	428	540	376	393	418	382	482	500	327	475	685	430	489	118	151	361	275	284	298	353	289	367	402	272	271	320	291	257	340	328	315	259	328	308	329	371	380	424	288	426	253	311	333	1033	478	391	930	428	335	413	434	526	408	416	458	501	563	359	551	525	526	416	534	461	544	523	622	454	567	422	458	375	397	408	395	370	325	331	433	411	419	421	472	484	404	476	418	447	466	562	531	532	513	466	523	311	423	616	562	497	523	472	423	423	475	419	420	355	388	361	445	381	414	470	441	480	466	439	422	489	448	485	529	484	594	463	625	715	515	419	392	535	652	550	555	536	524	424	502	506	495	500	497	502	418	436	424	453	441	520	465	441	377	364	396	393	351	390	395	393	362	399	392	408	438	476	461	482	461	482	436	461	433	464	446	396	454	472	395	435	331	300	394	321	340	340	346	366	365	378	338	397	434	441	438	407	224	559	496	633	523	382	339	493	400	508	437	318	409	457	474	388	359	433	490	481	565	457	294	477	509	522	540	352	616	434	604	582	367	663	597	489	634	620	496	506	544	566	565	505	451	342	549	633	578	407	350	500	487	539	449	387	225	526	678	564	551	430	404	410	559	651	527	446	490	434	592	570	551	379	314	417	610	628	534	411	319	416	525	588	519	392	402	400	586	497	523	470	478	654	636	562	409	356	425	635	592	511	296	942	440	584	550	457	323	313	332	571	594	506	467	384	415	411	450	436	378	429	407	380	417	422	409	384	384	391	456	403	404	409	337	382	322	292	433	404	406	501	442	700	475	473	645	578	606	510	506	355	418	403	319	298	373	195	558	411	496	416	580	575	495	464	616	436	477	554	459	518	434	608	456	593	481	555	496	571	801	729	704	612	595	494	632	533	523	533	511	425	378	379	620	642	555	400	369	367	797	1032	1170	1198	1188	361	348	349	450	1567	1513	853	790	524	347	442	407	391	397	385	348	470	373	410	652	634	581	441	831	925	687	668	543	537	570	583	565	684	658	676	464	458	472	771	890	708	581	613	642	609	591	600	490	442	527	626	430	582	541	674	412	650	1037	345	484	533	308	433	347	387	369	281	349	388	451	268	552	339	518	505	482	467	544	469	516	266	815	740	621	650	625	587	743	432	555	797	506	555	420	826	659	853	554	557	317	794	0	0	425	268	407	424	591	304	442	518	332	436	522	483	773	529	334	950	414	325	678	448	430	661	344	339	342	331	352	383	380	306	350	293	405	278	337	361	373	341	297	290	554	448	418	411	920	1295	313	437	548	517	463	560	507	434	513	291	295	231	282	369	485	401	294	278	364	271	299	229	303	529	603	289	250	361	300	352	323	488	555	327	276	318	416	391	346	357	374	417	410	513	611	315	340	383	403	354	412	392	359	485	443	577	690	593	541	673	697	796	277	612	572	262	680	288	238	555	784	793	555	448	441	398	380	489	541	410	405	447	250	486	297	287	236	447	468	547	399	273	353	469	330	454	381	395	1105	325	376	277	286	276	307	255	288	280	354	334	348	283	444	483	614	498	1324	901	491	451	515	505	382	439	436	445	406	449	520	409	547	699	523	441	395	243	308
RNF8	775	853	759	832	934	888	830	1031	1054	2776	1637	2278	1663	2419	2046	1766	1526	1078	1180	1068	1055	764	724	600	685	950	2644	2870	1367	788	947	1473	1336	307	275	490	384	465	437	510	404	307	379	421	399	615	658	430	590	531	450	725	694	575	608	582	457	386	494	887	806	916	802	689	735	647	714	891	595	660	560	597	564	521	491	513	524	518	536	569	566	580	422	509	462	514	549	544	532	1025	639	706	625	426	402	417	374	543	535	504	387	545	548	522	636	634	665	520	535	504	395	398	331	333	521	414	412	359	623	664	909	960	603	734	318	376	155	243	382	419	472	553	378	449	482	578	701	833	292	237	694	618	441	1483	452	439	365	361	323	544	491	500	368	328	373	338	293	351	287	259	246	392	362	380	225	220	231	224	202	176	392	413	601	616	643	548	555	582	537	564	534	752	705	712	707	643	569	603	577	554	547	551	545	580	516	878	855	782	695	574	671	523	536	505	668	510	495	628	810	614	523	731	575	492	612	272	294	394	358	384	387	388	408	495	465	601	540	476	521	646	684	422	449	527	435	483	432	424	262	309	312	704	662	671	1038	907	690	355	362	376	381	373	393	390	427	380	384	294	467	435	451	395	447	420	424	374	449	409	386	301	350	349	344	296	294	317	320	347	371	352	313	342	325	293	332	322	297	354	317	349	301	339	318	323	307	210	257	307	349	390	287	350	296	378	343	346	284	289	330	305	319	297	427	459	475	380	403	332	422	415	395	376	402	304	302	342	666	475	343	338	304	394	412	383	371	382	301	321	381	374	398	353	366	360	259	243	248	228	269	263	301	191	154	236	255	164	485	545	503	319	496	289	311	301	316	343	359	350	506	476	398	483	255	268	264	227	268	253	233	303	122	198	195	193	533	473	560	563	383	296	334	351	364	338	398	372	177	260	199	266	251	302	415	363	196	315	258	349	294	314	259	273	260	231	356	319	384	426	40	172	311	230	287	99	299	319	361	340	423	317	384	375	644	590	223	294	294	351	339	409	223	171	357	411	403	496	480	344	377	477	352	535	133	189	360	419	340	484	34	209	341	345	367	434	64	179	344	371	296	332	452	161	305	241	253	427	263	166	393	353	388	451	128	165	366	360	309	33	210	385	330	254	566	71	147	340	291	261	345	1141	273	327	307	279	475	248	122	265	266	254	378	239	318	318	283	209	266	229	379	358	233	235	231	250	250	284	256	249	226	227	459	277	316	479	469	351	295	331	311	263	474	374	577	444	617	467	311	420	316	378	585	303	338	297	338	376	429	349	529	476	443	455	502	261	704	710	683	699	667	712	694	716	665	712	707	660	457	387	347	323	326	276	326	330	287	331	247	278	273	275	284	271	261	285	273	264	367	422	516	573	484	541	605	505	575	508	497	525	596	412	385	330	352	412	460	455	372	376	336	350	380	478	334	348	501	650	394	587	353	500	347	368	336	309	299	279	341	336	333	337	348	297	273	181	207	187	237	211	423	397	445	797	385	785	859	867	503	172	180	631	796	218	383	281	145	216	199	163	227	308	314	379	370	335	309	358	339	439	317	420	395	365	321	294	281	472	456	446	382	398	346	428	431	380	389	443	380	482	352	388	251	179	0	0	296	439	586	1071	467	648	296	213	244	238	114	271	322	394	350	523	500	658	693	721	259	404	220	249	265	233	253	258	225	209	208	200	230	258	213	260	243	314	187	214	244	157	196	206	282	253	179	201	131	174	169	199	255	134	138	152	176	149	153	182	222	218	163	162	195	169	159	171	185	241	241	237	201	226	257	202	159	197	223	132	148	215	206	178	158	225	175	164	126	177	190	185	171	211	170	175	164	196	187	246	210	260	290	265	246	215	232	118	174	189	113	307	188	173	121	258	264	220	215	239	209	130	133	177	205	128	167	240	395	196	248	174	172	156	204	217	168	156	189	169	193	194	69	102	126	153	251	242	102	98	190	177	170	122	198	154	229	160	205	241	236	254	303	150	484	500	565	485	517	475	454	457	500	551	517	539	610	619	463	402	468	396	393
CMTR1	1253	1228	1328	1222	1389	1272	1284	1354	1395	385	562	839	741	427	536	957	609	1623	1770	1757	1709	1064	1009	1150	1252	1240	573	693	608	643	516	593	559	1538	1606	1329	1145	1077	1236	1334	1588	1749	1436	1090	1185	1218	1071	1414	1349	1057	1179	1444	1272	1561	1474	1501	1267	1182	1231	1194	1228	1341	1017	1116	907	1159	1350	1615	1142	965	1552	1622	1511	1450	1421	1418	1393	1415	1448	1485	1419	1411	1509	1516	1437	1389	1382	1425	2459	1625	1406	941	1127	1128	964	877	1908	1253	1237	1189	1442	1274	1253	1299	888	826	1178	1188	1237	1189	999	1051	3340	2782	1276	1296	1411	1402	1092	1050	1820	2100	1163	1348	2088	1987	3021	2490	1810	1586	1651	1470	1542	1521	1452	1454	869	1088	2010	1683	2218	1179	1049	1554	1135	1017	1482	1502	1487	1496	1555	1659	2133	2002	2049	1987	1915	1893	1558	1562	1599	2187	2038	2009	1945	1998	1898	1840	1898	1801	1204	1777	1463	1287	1324	1182	1326	1199	1345	1297	1298	1192	1249	1132	1250	1248	1129	1169	1262	1245	1163	1186	1371	1346	1336	1270	1286	1223	1283	1429	1300	2293	1955	2279	2357	1838	1842	2229	2561	2147	1776	2041	2020	2003	1283	2400	3055	2858	3016	2415	2781	2606	3044	1561	1586	1719	1544	1449	1547	1762	1821	1413	1503	1684	1364	1548	1486	1470	1176	1708	1640	1211	1591	2003	2738	1890	1931	2055	1833	1471	2211	1853	1284	2473	1816	1702	1304	2322	2143	2182	2057	2672	2039	2110	2944	2759	2874	2648	2287	1900	1811	2251	2052	1974	1959	2083	2237	2548	2072	2036	2215	2159	2179	2091	2127	2082	2157	1994	1982	2072	2205	2627	2216	2132	2154	2225	2440	2105	2172	2312	2217	2141	2021	2050	2128	2349	2044	1991	1994	2170	2091	2161	2235	2553	2384	2242	2400	2341	2334	2314	2371	2452	2512	1590	1438	1748	2222	2010	1952	1689	2507	2416	2240	2854	3177	1867	4178	2051	3010	3043	2509	2576	2529	2463	2234	2313	2429	2210	1939	2362	2222	2142	1016	1640	1772	1150	1834	1847	1768	2036	1694	2183	2214	2179	2383	2590	2544	2516	2202	2231	2159	2304	2555	2372	2241	2224	2243	2317	2173	2117	1687	1873	1114	920	1722	1619	1606	1765	2325	2144	1999	2224	2357	2289	2289	2306	2026	2425	2470	2768	2198	2096	1024	2168	2036	2598	2104	8965	4084	4362	3481	3457	1405	2232	2165	2137	2610	1824	1037	1984	2300	2192	2642	617	2014	2212	2493	2206	1759	1670	2168	2461	1329	2589	1061	1970	2816	2717	2449	2257	2282	1253	2476	2553	2277	2009	11112	5073	4381	4134	3332	3377	2576	2719	2814	2724	2322	2132	2760	3009	3021	2718	2366	2062	1089	2015	2452	2923	2314	1875	1220	2196	2757	2587	2242	2165	1487	2212	2515	2603	2547	1925	1809	2067	2629	2669	2230	1499	1996	2523	2636	2281	1990	728	1576	2223	2775	2415	10350	3219	3422	3671	3318	3182	2979	926	1717	2179	2526	2328	2236	2076	2084	2160	2170	2242	2459	2045	2401	2090	2118	2136	2228	2276	2138	2219	2376	2335	2252	2177	1736	2353	1725	1783	2565	2229	2165	2204	2373	2282	2236	2093	2608	2856	2646	2207	1886	1953	2139	1614	2282	1614	1287	1574	2676	2222	2194	2284	2764	2522	2308	2743	1579	1452	2514	2338	2398	2499	2421	2471	2406	2529	2339	2425	2346	2475	2552	2255	2081	2392	1879	1736	2285	1805	1635	2175	1595	2465	2175	2566	2178	2084	2145	2437	2299	2187	2610	3126	3734	3071	2828	2628	3036	3350	2898	2220	2217	3058	2741	3192	2303	2673	2566	1968	2206	2073	2081	2048	2052	1871	2567	2344	2125	1724	2268	2551	1950	2105	2126	1917	2686	2641	2666	2581	2788	2688	2223	2272	2314	1711	1856	2224	1565	1736	1646	1734	1516	1717	2303	2532	2498	3105	2301	2608	2756	2675	2154	3914	2108	2529	1438	1746	2649	2264	1987	2204	2616	2157	2494	1803	1721	1891	2867	2417	1860	2660	2898	2627	2412	2457	3447	2279	2060	3000	1444	2137	2087	2516	2259	1908	2597	2744	2138	2573	1981	2334	2648	2945	2102	1850	822	4530	0	0	2606	1788	2436	1033	2477	2370	2907	2125	1967	3044	2479	2379	1784	2505	1670	2330	1536	2137	2162	2284	2115	2800	1481	1424	1427	1692	1556	1484	3535	1759	1625	1249	1629	1641	1124	1454	1674	1719	989	1408	3064	1407	2093	1713	2154	1356	3458	2266	1288	1522	2232	2955	2626	1986	1535	1522	1292	1636	1704	1483	1779	1954	2467	1097	1209	1607	1466	860	916	3483	4066	718	862	2432	2530	804	878	3870	4122	733	787	2760	2844	728	883	2555	2832	834	888	3187	3603	757	855	2323	2572	913	909	2153	2280	1211	1335	3723	4069	1233	1265	3882	4126	860	699	1726	1206	1136	1660	1559	985	1333	1262	1380	1671	1051	1188	1454	1312	1486	1496	1354	1584	1772	1805	2284	1847	2213	1740	1846	1891	1843	2081	1910	1774	1719	1926	1820	729	1214	1152	2149	1880	2136	1655	1830	1396	1785	2034	1659	2680	1544	2530	2035	2711	2154	1642	1502	3607	2253	1789	1704	1751	1750	1744	1865	1440	1285	1393	1693	1571	1881	1846	1616	1486	1289	1244	1249	1174
CCDC167	205	172	177	196	200	205	179	232	223	265	158	197	193	249	258	215	137	93	89	115	102	200	237	221	113	111	539	485	316	53	119	249	44	199	190	206	386	245	252	316	236	287	247	371	391	253	359	331	282	214	85	102	55	365	178	149	228	223	173	729	732	781	389	280	436	445	446	614	336	382	293	309	300	307	273	322	331	291	309	401	375	380	427	429	456	384	366	365	406	558	373	489	368	159	215	203	242	241	257	266	476	197	207	194	182	183	265	287	257	266	181	217	299	266	138	165	160	142	343	405	532	502	457	671	298	257	145	195	142	203	185	121	168	182	295	249	383	419	308	347	329	657	223	408	314	259	205	190	151	185	190	104	200	164	191	444	435	461	57	56	76	94	105	70	102	107	106	154	150	135	80	83	233	427	418	471	423	392	407	362	410	370	427	342	440	473	294	287	299	318	337	317	430	478	405	229	204	192	364	372	407	469	381	536	499	344	546	592	303	598	573	443	548	99	210	346	420	405	424	420	403	393	519	408	422	531	406	472	525	252	220	619	631	739	708	726	712	741	546	812	669	289	106	435	177	293	676	310	848	299	325	319	250	327	218	137	248	296	386	280	261	509	259	600	349	381	336	321	225	288	320	340	325	351	348	447	501	516	373	370	385	312	353	368	318	450	369	351	341	318	196	195	176	224	257	379	374	202	271	212	221	180	226	233	227	191	306	291	352	280	310	255	165	128	149	184	168	216	204	223	189	159	201	319	328	455	237	119	244	200	158	129	146	167	182	159	165	137	184	155	209	216	248	226	82	60	70	73	46	54	77	83	34	143	222	360	184	187	161	157	177	195	150	203	276	255	298	307	188	188	197	199	84	94	93	79	76	61	55	67	77	144	26	28	176	147	145	174	169	179	161	154	232	251	226	273	111	220	81	265	268	149	96	214	77	233	245	907	75	246	196	247	144	78	218	236	313	189	97	42	239	181	270	126	73	168	507	413	229	104	110	273	231	347	150	70	153	161	164	187	78	21	172	378	355	189	460	52	198	299	281	184	188	97	139	467	287	217	234	60	214	366	263	223	199	49	139	301	319	188	92	96	267	384	323	235	55	104	204	514	417	196	154	90	294	418	443	68	78	182	327	325	189	151	141	341	519	297	516	644	105	217	398	273	173	12	85	245	254	284	249	228	162	303	317	298	275	299	162	222	142	303	182	294	284	182	337	260	279	261	372	418	285	284	263	219	201	379	384	392	364	271	97	30	125	106	332	445	329	285	580	211	308	277	279	228	381	272	252	311	332	260	473	358	257	296	240	282	262	315	240	339	230	247	268	281	232	305	284	302	356	313	280	322	315	209	251	197	173	207	152	144	162	191	194	183	303	70	47	103	111	223	227	240	334	217	215	122	151	64	236	172	222	341	296	305	212	255	281	238	221	223	248	267	313	374	608	372	294	545	169	179	161	141	143	142	202	210	212	288	439	364	290	275	428	354	509	292	208	165	146	606	228	546	578	518	346	93	157	274	293	232	312	121	119	79	180	141	123	161	533	175	459	190	120	160	233	147	119	181	233	184	538	210	245	330	311	274	316	300	251	279	531	460	443	432	305	381	327	370	278	129	0	0	257	112	172	67	153	344	223	277	329	256	433	284	301	156	184	144	360	164	317	199	225	239	107	133	111	129	91	109	92	83	95	117	132	104	83	115	122	118	97	80	57	147	141	150	126	131	98	116	123	152	137	59	62	130	148	144	131	137	116	85	81	89	75	170	141	125	107	162	151	60	79	188	181	120	159	158	156	105	114	138	131	116	100	141	139	122	103	136	113	88	100	139	149	108	113	75	92	72	69	131	144	113	101	140	131	99	104	233	245	201	171	170	155	201	207	44	72	124	102	72	71	118	114	130	192	117	138	73	160	287	125	272	266	333	120	50	94	43	82	107	110	115	292	224	310	157	174	223	135	134	233	164	162	149	153	164	180	130	139	200	82	79	44	76	161	169	172	190	213	195	253	224	239	163	240	231	174	163	175	131	204	128	154
MDGA1	189	140	174	167	143	199	138	125	101	44	33	37	8	48	71	0	11	46	39	143	100	118	120	105	56	50	91	24	241	19	148	693	197	45	86	62	52	12	7	25	22	7	5	11	0	49	38	8	54	64	1	33	10	46	10	0	0	0	49	133	128	76	150	105	151	55	41	47	63	73	49	41	65	44	45	47	47	43	44	15	14	16	36	43	41	41	26	40	49	27	37	0	3	1159	7	8	8	60	35	41	52	9	9	9	145	109	23	21	35	41	1	1	213	53	160	156	106	135	23	16	24	41	38	30	303	1707	2087	2007	772	667	322	211	238	194	63	40	43	77	29	57	875	1078	1282	1404	941	986	16	21	11	43	31	40	4	3	4	7	6	6	30	47	41	36	24	68	1	1	2	1	1	1	10	198	18	272	280	286	264	277	282	252	271	422	190	465	239	223	451	421	390	613	576	614	257	276	275	494	452	442	300	262	308	291	290	247	163	303	363	308	493	426	261	386	426	232	242	959	566	1118	649	913	559	911	620	393	357	732	367	359	606	635	711	659	662	490	513	481	352	390	410	388	411	409	1617	1544	1956	112	2139	6	6	0	30	300	183	251	454	2	150	178	564	795	599	6	542	535	5	1	148	167	171	518	503	499	440	415	423	480	448	446	490	418	391	348	408	405	364	334	362	333	391	387	311	460	400	288	333	321	272	338	366	316	333	257	247	281	219	264	256	226	248	277	240	238	392	260	306	359	297	375	299	323	371	296	353	235	354	585	531	219	345	304	365	327	11	441	333	18	426	3	267	349	980	1300	987	896	16	26	14	14	20	69	28	22	34	61	86	33	845	933	857	355	790	383	379	417	784	962	723	740	507	491	405	443	8	8	11	6	15	21	8	11	27	21	12	10	441	388	416	455	203	223	195	222	482	465	396	472	1	2	3	4	0	0	9	452	8	619	598	72	32	679	465	534	1	0	1	26	51	4	2	3	516	372	684	57	40	599	834	933	946	2	713	504	11	337	2	0	17	2	6	15	3	5	139	46	134	101	2	0	189	57	101	118	13	22	453	801	413	532	37	26	625	458	694	677	21	32	1085	1176	1186	1410	1	0	3	3	1	1	10	28	777	1086	1290	1292	1	15	4	94	26	23	19	521	400	338	672	27	15	723	305	381	70	99	36	744	401	480	714	13	22	2	2	15	9	9	445	21	770	337	518	813	215	643	18	311	741	517	909	13	63	3	710	414	18	211	196	457	566	126	794	605	368	40	674	691	767	408	367	389	301	339	326	431	28	325	28	340	298	600	160	14	16	174	16	164	4	194	422	548	442	490	419	449	483	530	407	448	584	423	859	516	367	8	11	26	26	7	7	43	27	193	48	247	267	62	394	281	333	71	34	4	7	331	369	281	288	333	450	320	385	293	280	311	158	173	193	135	547	202	641	1384	511	288	263	323	59	222	95	232	91	285	58	237	27	28	50	45	59	38	10	21	11	34	18	17	270	240	158	253	379	147	320	155	162	562	479	461	603	389	262	155	437	63	364	867	4	113	161	98	549	501	505	485	21	173	20	227	94	295	13	528	308	643	886	250	26	175	132	543	516	584	7	25	12	14	8	3	3	7	59	34	2	6	65	1312	0	0	26	10	658	253	1	88	147	222	285	262	198	344	167	87	120	127	99	110	104	70	220	90	47	0	306	8	20	7	272	8	1	55	5	22	142	9	8	18	5	5	3	25	0	7	1	4	6	22	22	10	120	2	55	61	28	31	36	20	32	3	2	23	32	37	18	25	27	2	0	11	21	8	6	24	26	8	6	11	12	7	5	38	32	2	6	42	38	8	0	10	9	7	16	28	33	14	10	17	19	14	3	42	49	8	12	54	64	70	14	28	31	18	28	2	7	173	136	172	119	19	1	3	3	1	5	5	1	89	9	29	53	20	13	37	8	320	24	453	7	11	1	9	12	14	173	10	6	13	29	12	22	18	13	34	20	39	14	16	1	0	1	0	141	107	228	204	229	163	158	152	216	153	193	95	89	63	55	53	55	523	505	804	933
ZFAND3	1541	1451	1555	1584	1660	1567	1640	1631	1644	1401	1874	2109	1900	1976	1884	1795	2224	2917	3103	3324	3687	2199	2181	1930	2530	2383	1795	1466	1427	1823	1523	1596	1222	1427	1443	1162	1186	1306	1467	1454	1464	1573	1378	1329	1445	1275	1566	1290	1352	1655	1767	1384	1410	1275	1622	1183	1468	1512	1885	1667	2064	2233	1653	1491	1664	1771	2435	2588	1444	1590	1831	1748	1719	1872	1632	1807	1847	1736	1813	1508	1466	1536	1719	1693	1659	1618	1516	1555	1078	909	962	1812	1735	1587	1253	1214	1043	1687	1616	1554	1076	1333	1362	1397	1503	1420	1239	1434	1616	1554	1764	1805	483	515	678	1049	874	617	590	613	754	693	785	916	1480	1226	2094	2466	905	940	1818	4075	1453	2708	1288	1216	3541	3400	482	574	1053	1052	1381	1134	1065	895	1180	1274	1379	1441	1210	1326	592	570	513	634	691	603	2376	2434	2242	2787	3072	2922	1522	1488	1415	1989	1910	2116	3229	1924	2409	2183	2267	2326	2362	2297	2266	2295	2346	1902	2126	1917	2106	2052	2477	2294	2206	2638	2542	2504	2384	2441	2462	2502	2271	2407	2080	1986	2006	723	674	807	711	467	535	482	541	586	1762	564	624	625	831	650	643	576	880	711	705	722	672	1464	1736	1517	1537	1628	1314	1721	1433	1377	1616	993	1531	1302	1087	645	718	672	728	2126	1751	2707	2350	4650	2970	778	739	1799	926	1059	1663	873	1023	1456	1785	789	1203	1072	967	819	1081	1006	858	781	988	1280	1503	929	939	945	922	1036	909	852	884	901	932	913	998	940	935	970	1052	928	945	1031	915	961	1150	1107	1094	1121	1102	1051	1120	1043	1068	1115	1165	1011	1024	969	1121	1020	914	982	951	967	1009	998	1089	1052	1102	1134	1072	1122	1100	1107	1179	1073	1116	1629	1506	1476	1710	1865	1190	1082	820	919	1077	858	804	1077	906	857	992	1051	1131	1089	1121	1061	2766	2415	2890	2805	2974	3076	3373	3250	1440	1338	1277	1404	1090	1021	1037	1056	1099	1083	1056	1085	940	955	923	953	1224	1201	1095	1124	3176	3034	3040	3152	3388	3446	3393	3561	1779	1880	2114	1816	1224	1110	1204	1263	1056	1046	1112	1098	1028	998	1008	941	1846	949	3292	871	814	969	2117	926	3378	937	895	1356	3554	908	1135	960	1777	3202	966	874	1000	1133	2265	3710	1043	891	781	1657	3949	1000	876	877	1013	2819	1115	872	1971	675	1861	3522	984	915	922	1120	3696	1600	915	921	850	1003	1236	3365	1005	913	721	929	1629	3260	1122	1053	936	1009	1694	3306	1017	1097	939	1061	1881	3057	982	879	760	996	1792	3537	1151	974	1101	1042	1669	3057	953	889	820	1307	1814	3238	900	874	960	2137	3698	927	1017	966	1109	1982	3162	866	741	765	1386	661	2966	873	832	819	998	1841	3154	900	809	884	1096	909	1044	952	870	1085	830	1032	889	972	1116	1079	1185	959	1169	1104	1052	960	1058	831	712	525	633	910	748	772	849	858	850	865	934	912	1956	1435	1263	1014	739	528	933	725	713	757	992	416	1029	899	1191	1260	1160	579	982	638	1571	808	1000	1151	926	1189	901	1324	942	1221	946	1249	1091	1193	822	929	918	799	1040	949	740	954	901	750	833	1652	1725	1786	1421	1467	1547	1355	1373	1267	1198	1056	1246	1087	1023	1245	1208	957	1303	1075	969	1078	1192	942	970	1073	1023	1041	861	1129	954	752	837	1004	1174	1201	1006	973	1355	1704	1471	1234	1155	1051	1319	1388	1443	1266	1188	1111	1803	1779	1875	1888	1903	2140	1502	1761	1528	1568	1325	1627	1000	1058	1088	1246	1018	1095	1033	1230	800	784	1632	703	1448	1160	971	983	809	692	857	713	763	1034	1054	904	666	1566	1341	864	848	929	975	930	1045	917	990	824	1521	1051	1067	808	753	802	744	765	448	664	575	578	618	579	869	813	2901	16168	0	0	1504	1304	3022	2794	1768	1477	1310	1460	1161	1261	963	1067	980	1024	1047	866	943	1034	1042	1024	1073	1260	1663	1741	1997	2899	3869	1311	2676	2534	2182	1235	1794	2357	4029	1608	1733	1697	2415	3839	1725	2426	4304	2754	1889	2532	3209	2623	3035	2260	2125	1672	1869	2299	2464	1746	1459	1058	1719	764	1165	1221	758	1609	2581	1402	2077	1350	1605	1770	1813	1479	1481	957	988	1693	1711	1859	1645	1668	1301	1429	1448	1684	1850	1494	1439	1832	1820	1619	1783	1399	1563	1100	1161	2073	2277	1184	1292	2596	2462	1715	1922	2088	2190	1672	1696	3603	1900	4476	3777	3683	6038	5132	2206	4349	3918	2704	2750	3028	2829	2241	2248	1635	2289	2159	1838	5412	1440	1102	3157	1495	1265	1382	1493	3232	1382	3306	1641	1465	1501	1558	300	502	383	2371	2657	1725	1057	1671	2283	2288	2375	2309	1400	2244	1795	2248	2835	3042	3832	3490	2500	2149	1989	1836	1871	2241	2201	2344	2681	2680	2691	1134	1060	1474	1201	1434	1086	2710	2941	2576	2369
BTBD9	524	505	514	513	525	477	605	522	527	353	615	568	540	475	514	508	516	457	493	513	578	516	490	472	353	340	662	529	454	974	276	161	145	235	365	366	327	252	408	324	257	287	302	296	328	423	455	467	483	412	361	293	388	311	490	352	329	348	367	846	1135	950	891	933	1124	647	845	723	666	619	572	530	549	503	420	460	492	489	445	483	511	456	350	363	346	402	409	404	515	177	455	578	617	654	389	365	330	609	500	472	298	436	417	448	401	338	462	454	500	472	639	634	475	474	412	516	505	562	418	399	355	390	532	588	417	598	1188	1679	499	507	909	77	734	896	787	734	694	708	1002	898	929	604	749	652	487	522	971	1007	970	744	741	806	233	228	230	431	442	456	690	567	634	589	584	587	317	319	310	393	365	385	310	509	839	490	516	557	549	511	525	481	497	790	557	740	591	560	496	467	512	568	507	528	432	487	464	633	617	616	478	538	521	637	506	518	503	444	522	756	700	932	920	616	773	578	612	782	775	905	936	848	814	840	936	726	768	912	732	719	974	913	895	597	623	583	594	656	565	368	539	388	584	403	1175	1173	1773	594	633	497	730	655	711	1044	761	782	543	798	593	605	1023	961	666	745	1235	802	593	554	799	710	526	700	704	699	709	717	715	671	600	687	757	748	839	774	739	710	819	741	770	793	793	834	698	789	642	652	677	705	708	688	671	711	658	700	698	746	695	861	579	780	720	759	729	685	759	575	712	700	642	653	668	724	675	662	727	1686	1677	1252	1063	1422	467	453	481	413	340	383	371	407	418	304	476	487	736	768	756	655	862	771	855	794	489	544	517	468	484	536	581	508	750	755	706	675	701	623	629	610	727	748	658	728	598	564	567	495	797	838	832	857	415	413	466	435	534	409	502	535	660	577	663	661	563	551	536	588	592	613	635	582	553	763	307	705	628	578	462	709	332	603	634	436	372	640	736	579	463	335	662	588	664	700	603	506	764	638	740	748	311	514	578	614	631	523	1385	641	1017	795	1119	390	755	495	524	649	410	423	850	816	764	607	460	501	769	756	694	724	446	318	768	694	627	594	545	338	817	752	643	633	435	268	681	644	552	522	519	334	886	750	664	613	380	342	837	776	830	686	598	307	806	682	735	650	392	722	580	696	645	597	387	827	820	690	486	708	406	766	763	622	803	385	381	690	724	611	802	671	812	784	944	741	663	777	679	621	866	792	839	784	932	1006	795	708	966	623	1069	634	498	753	582	587	681	624	679	551	558	607	1457	1418	1162	1094	792	939	607	924	592	705	854	1148	1044	817	985	753	687	819	829	825	1075	557	640	710	595	695	652	674	609	667	659	650	682	585	508	504	467	519	570	576	393	496	452	424	474	897	820	826	919	866	792	817	758	712	845	983	1279	576	530	571	765	642	782	495	512	498	522	429	1674	1697	1538	1364	1153	1546	1021	1092	1050	1167	864	1101	681	669	839	1471	914	1095	771	771	1008	939	920	922	980	893	333	327	316	681	586	641	680	708	531	782	725	619	799	717	587	817	715	766	750	807	739	509	777	668	576	989	491	1170	1110	1003	888	955	876	1174	684	705	691	556	643	871	683	836	741	612	956	906	280	795	742	623	626	519	298	599	400	450	444	462	668	385	670	475	428	385	812	1611	0	0	958	932	2932	1911	856	679	490	732	676	629	495	605	659	884	822	941	618	947	642	649	552	626	593	440	502	554	696	597	514	491	688	410	451	401	497	641	541	504	509	507	417	594	589	625	449	523	650	686	491	605	476	362	376	460	593	571	709	760	564	356	443	320	544	414	674	654	539	599	848	487	600	664	786	500	559	758	928	538	605	519	753	402	569	572	754	356	357	618	654	411	565	574	773	443	475	636	800	408	522	698	678	452	510	861	813	530	591	283	373	408	245	418	353	572	389	498	328	335	613	236	264	542	455	589	516	487	523	901	332	470	661	438	405	651	442	760	448	660	457	474	382	477	831	350	1329	850	850	716	282	284	853	610	594	778	572	638	653	617	438	543	537	556	710	772	630	621	678	581	601	710	680	752	612	523	540	467	545	489	519	763	872	1058	822
GLO1	3463	3384	3381	3299	3380	3595	3393	3401	3503	1901	1697	1342	1562	1346	1570	1707	1615	4909	5288	4408	4069	2919	2829	2759	6004	5916	1371	1428	1723	1338	3126	1740	1647	3161	2609	2614	2487	3247	3310	3065	2408	2484	2548	2291	2290	1688	2561	2217	2331	3049	5506	3113	2495	2896	4027	3742	3302	3539	2763	5436	6061	6113	5184	4997	5364	3137	3789	4444	3483	3815	3491	3389	3597	3336	2855	3303	3240	3155	3190	3942	4036	3867	3635	3844	3523	3540	3537	3699	2265	2615	4908	2973	2394	6194	2038	1981	2621	2886	2531	2293	2403	2891	2978	2961	2609	2232	2982	2921	2531	2293	2136	2118	2104	1680	1605	1399	1412	1386	2666	2662	2995	2611	2074	1927	2558	2725	634	547	1827	2175	930	9363	818	973	2147	2394	2162	2452	968	998	2922	1500	1295	8724	1413	1316	1298	1393	1386	1498	1550	1486	816	859	810	986	989	977	872	664	725	838	903	901	526	494	567	651	645	568	2765	2371	5911	5031	5403	5016	5368	5239	4887	5254	5279	5125	5359	5248	5323	5496	4434	4588	4587	4744	4641	4585	4701	4957	4731	4155	3961	3956	4408	4756	4899	4852	4640	4388	4781	4445	4324	6403	5112	6729	6265	5837	5767	4441	3832	3469	3528	3434	3766	3429	3507	3637	4189	4358	4268	5559	4606	4352	5483	5101	4277	4669	4629	4886	4360	4766	4610	4291	7271	4681	6345	4651	3257	8680	8220	7090	7587	1584	1807	2330	1228	1805	2553	1732	1116	2418	1577	1520	1785	1758	1303	1410	1753	1462	1463	1502	1477	1730	1503	1704	1708	1955	1692	1872	1700	1349	1346	1500	1585	1632	1624	1444	1571	1495	1338	1550	1365	1484	1666	1524	2159	2146	2137	1930	2030	1235	1384	1923	1819	1963	1678	1702	1746	1710	1721	1918	1614	1711	1607	1740	1889	1784	2103	1864	1812	1678	1818	1711	1581	1837	1595	1686	1712	1194	2187	1387	1511	2759	1639	1281	1232	1360	1652	1484	1604	1609	1622	1235	1613	1595	2033	1776	1904	1952	1128	972	1106	1190	879	954	889	945	1416	855	770	1396	2000	1847	1999	1335	1736	1203	1315	1252	1314	1220	1320	1316	1907	1857	1612	1783	1328	1283	1189	1258	967	1104	986	966	353	975	1458	1133	2082	1868	2039	2075	1441	1232	1256	1276	1341	1405	1368	1382	761	2007	983	1214	1424	1892	522	1472	885	1255	1214	366	965	1257	1463	1392	962	932	1352	1275	1311	1803	152	1017	2015	1003	1141	256	1062	1679	1559	1581	1704	1107	4498	1282	855	1925	600	1032	3219	1302	1203	1558	1113	787	1356	1400	1350	1604	1042	929	1471	1506	1446	1847	1401	926	1940	1286	1076	1650	1117	997	1745	1403	1202	1580	1426	829	1964	1053	1049	1525	1752	749	1860	991	930	1067	863	1068	1500	1479	1392	1874	437	826	2089	1043	1210	925	962	1966	1192	946	1311	1728	956	2140	1206	1032	884	2864	1074	2038	1305	1151	1992	937	834	1288	1249	1157	1567	1147	1152	1189	1094	1098	1302	1022	1307	1172	1481	1156	1183	997	1260	1334	1439	1178	1151	1257	1230	1148	1300	1345	1640	1627	1622	1651	1739	1688	1607	1350	1605	1707	1741	1713	1590	1545	1717	1782	1140	1289	1244	1531	1341	1222	1313	1272	1342	1441	1375	1426	604	1266	767	910	732	1003	767	1019	788	926	791	845	900	872	2257	1953	1704	2333	2037	1574	2107	1828	1568	1641	1449	1157	1217	1156	1151	1212	1064	1087	1031	1136	1408	2239	2502	1382	1387	1129	1231	1239	1436	1091	1306	1360	1486	1733	1591	1245	1379	1845	2511	1938	1736	2071	2190	2447	983	1085	1099	1060	958	647	1293	1193	1177	1136	1039	1095	1140	1116	1122	1053	1161	1201	1193	1229	1194	951	1416	1394	1373	1444	1157	1310	991	1077	922	963	1033	856	925	866	1536	1521	786	1700	1238	1511	1649	876	836	1115	906	1195	932	910	1917	1938	805	1404	1648	2020	1542	1863	1610	1692	1973	1524	1497	844	1318	1995	2015	1925	1791	2841	1427	1962	1996	1621	2794	1792	1658	2049	1637	2198	1094	881	0	0	861	1184	693	1748	1177	1873	1826	1496	1175	1223	1195	1567	1542	1802	1976	2103	1301	1040	1184	1154	968	1372	641	896	472	956	610	575	542	824	860	576	784	602	584	869	866	470	690	683	1118	964	3286	1392	1738	1251	3973	1362	710	954	944	706	907	771	738	1196	1152	712	1103	749	1034	839	616	1179	1297	695	1059	1001	958	835	796	1140	1050	639	641	1103	993	965	946	727	735	617	652	1151	1248	816	737	990	1006	896	875	878	976	633	616	1416	1418	796	709	1452	1351	1101	982	1571	1516	964	861	598	824	682	602	692	625	878	1089	949	792	769	772	888	853	563	579	1010	973	561	1014	998	682	1302	564	901	853	1120	1081	764	800	856	1249	988	1285	1351	1195	1244	440	697	678	631	860	990	701	651	630	698	893	776	634	636	953	1180	1082	1019	1072	750	2372	2421	2415	2620	2544	2744	2551	2535	2532	1474	1661	1792	1530	1557	1544	2049	1768	1568	1653
GLP1R	2	0	4	1	4	2	0	1	2	22	31	51	73	6	15	47	44	16	30	5	6	4	8	4	1	4	5	1	3	19	27	0	104	0	0	0	0	0	0	0	0	0	0	0	0	0	0	0	0	0	0	0	0	0	0	0	0	0	0	0	0	0	0	0	0	0	0	0	0	0	1	0	1	0	0	0	0	0	0	0	0	0	0	0	0	0	0	0	0	0	0	0	0	980	0	0	1	0	0	1	0	1	1	1	0	0	0	0	0	1	0	0	0	1	0	0	0	0	0	0	0	0	0	0	0	2	0	0	0	0	0	0	0	0	4	0	0	0	2	0	0	0	0	0	0	0	2	2	4	2	2	2	1	1	1	9	11	1	3	3	6	1	1	1	2	0	1	0	6	1	10	0	0	4	5	7	6	7	7	5	7	0	1	0	1	0	2	0	1	1	0	0	5	4	1	0	0	0	0	2	2	0	0	0	0	0	0	0	0	0	0	0	0	0	0	0	3	0	0	0	0	8	0	0	0	4	2	0	2	0	0	0	0	5	0	6	3	2	16	7	5	1	0	0	14	126	0	2	0	1	0	0	0	0	0	0	0	1	0	1	0	3	0	0	0	0	0	3	2	1	1	1	1	1	1	1	5	1	1	1	1	5	1	5	1	1	1	6	1	1	1	1	1	1	1	1	1	1	1	1	1	1	9	1	6	1	4	4	13	5	7	7	1	1	1	1	1	1	1	1	1	9	2	0	1	1	2	2	5	8	17	10	5	11	8	5	8	7	6	11	3	3	1	1	1	0	1	0	0	0	0	0	1	0	0	0	11	14	14	3	8	6	2	2	2	1	1	4	1	1	1	1	0	0	0	0	0	0	0	0	0	0	0	0	25	20	23	21	2	4	3	3	0	0	0	0	0	1	2	0	0	13	0	1	0	3	2	0	0	0	3	0	0	0	1	0	0	8	0	0	3	0	2	1	0	1	0	1	0	0	1	0	1	0	0	0	1	0	0	1	0	0	1	0	0	3	0	0	1	1	2	7	0	0	1	0	3	41	0	0	3	0	1	2	0	0	1	1	1	0	0	0	1	1	1	12	0	0	3	0	0	6	0	0	3	0	0	0	0	1	0	1	13	0	0	1	0	5	0	2	0	1	1	2	18	0	0	1	1	1	0	3	3	3	3	2	1	4	3	2	4	2	2	1	3	1	1	2	1	1	0	0	14	0	9	9	8	9	0	12	1	3	0	9	0	0	0	0	0	0	0	0	0	0	1	0	0	3	0	0	10	10	10	0	0	1	0	1	2	1	1	1	0	1	3	1	2	0	2	1	0	2	4	6	2	3	22	9	6	12	0	1	1	2	4	2	7	10	17	2	1	5	3	5	2	1	0	1	1	2	4	4	1	0	1	0	0	0	0	0	2	3	2	2	2	0	0	2	0	3	1	0	0	3	1	2	0	0	0	0	2	2	0	0	0	0	0	4	1	1	1	0	1	2	0	2	1	0	9	4	1	0	2	0	4	11	0	1	4	0	1	0	5	0	1	6	1	1	1	1	1	2	0	1	0	0	0	0	0	0	0	0	1	0	0	0	2	0	0	0	1	3	0	0	1	0	0	0	2	3	3	9	10	4	7	0	0	1	1	2	1	0	1	0	10	0	0	0	0	0	0	0	0	0	0	0	0	0	0	6	0	2	0	0	0	0	3	0	0	0	0	0	0	0	0	0	1	0	0	4	3	7	8	0	0	0	0	4	0	2	10	0	0	0	0	0	0	0	0	0	0	0	0	5	9	0	0	0	0	0	1	0	4	3	0	0	0	0	0	0	0	0	0	3	0	2	0	0	0	0	0	0	0	0	0	0	0	0	0	0	0	0	2	19	0	0	0	1	0	0	0	0	0	0	0	0	0	0	2	0	0	0	0	0	0	0	0	0	0	1	0	0	0	0	0	0	0	3	0	0	4	0	0	0	1	0	0	1	0	0	0	0	0	0	0	0	0	0	0	0	0	0	0	0	0	0	0
SAYSD1	186	171	166	148	164	141	186	153	125	141	255	135	197	93	140	115	245	113	133	124	107	217	225	234	90	96	149	169	192	129	306	250	216	76	134	120	127	151	127	183	133	172	142	140	107	102	131	117	161	162	167	143	150	112	169	95	204	157	129	313	461	405	333	376	322	317	340	392	307	341	176	177	165	159	166	153	183	150	168	222	218	222	242	200	219	212	210	217	190	214	263	258	250	207	194	205	250	249	231	245	311	190	185	181	173	187	185	213	231	245	138	137	406	317	219	187	249	288	340	309	158	202	232	242	544	554	107	222	241	275	261	178	237	249	273	253	168	191	172	217	232	230	309	313	162	191	334	323	292	312	399	352	205	179	226	230	227	217	284	169	240	335	271	298	167	147	162	228	229	267	331	163	245	453	442	381	436	443	392	418	438	382	390	400	381	371	407	397	440	462	395	391	436	450	471	534	493	484	343	392	389	321	350	370	249	257	381	352	340	363	397	330	413	402	603	536	467	534	607	476	522	633	537	411	394	601	397	395	469	460	435	412	504	463	440	425	477	402	381	350	485	458	373	173	799	471	217	335	346	489	353	276	421	260	391	457	439	256	350	341	303	412	306	288	324	321	434	339	440	238	238	272	253	225	250	215	193	255	232	296	274	263	336	319	388	322	283	294	311	322	345	332	346	340	370	254	213	390	294	366	360	337	334	375	411	342	315	293	337	336	315	356	364	351	304	332	311	324	304	276	329	278	290	450	423	367	384	483	350	381	398	266	279	276	327	305	424	282	384	332	429	430	461	411	276	267	310	306	239	259	243	319	208	233	256	341	361	374	410	356	405	319	297	344	496	527	490	504	300	316	285	282	300	273	261	257	227	234	245	247	160	262	268	343	362	292	331	361	247	282	280	249	306	329	377	342	210	401	215	288	273	271	235	377	174	285	297	232	192	314	337	241	237	207	334	375	376	331	149	265	473	517	449	294	274	264	379	306	414	308	507	378	536	424	445	379	444	333	373	361	210	228	409	332	335	367	485	304	433	339	291	378	157	198	382	307	331	333	204	187	366	362	337	337	261	204	380	366	339	304	250	157	335	360	339	394	182	234	347	275	290	414	149	215	376	329	371	162	230	441	380	358	310	189	166	318	306	405	522	373	225	429	354	411	256	133	173	392	395	394	415	313	325	335	264	242	243	275	341	270	275	292	331	302	330	354	279	365	332	262	293	294	173	240	478	248	272	355	201	384	299	420	394	368	502	425	239	314	296	270	221	340	290	81	322	379	445	545	513	488	483	488	300	203	290	341	272	397	288	397	280	349	290	379	264	389	346	376	394	324	401	327	310	405	378	239	419	453	445	478	324	318	315	307	316	306	341	609	574	288	252	271	325	265	322	252	280	239	246	262	364	327	305	314	318	372	204	198	285	280	373	525	408	463	720	797	689	525	534	498	241	205	279	265	266	264	231	234	236	268	240	290	226	212	190	210	163	206	342	400	328	540	313	451	374	524	424	253	735	114	349	466	265	392	377	228	374	414	525	326	274	314	617	328	282	295	333	311	345	315	799	500	93	178	203	377	384	363	239	384	250	183	418	245	323	207	242	163	274	418	196	333	0	0	306	458	803	450	400	349	511	351	300	374	259	355	386	364	397	373	335	312	333	278	200	365	352	357	292	346	390	357	342	291	320	319	394	372	281	288	362	321	331	462	186	276	346	342	276	214	320	312	214	263	260	171	200	246	199	300	303	233	272	193	197	212	169	277	264	219	234	174	203	189	203	254	201	198	216	211	283	228	239	192	206	233	283	278	276	166	203	211	213	229	270	177	179	151	197	260	241	180	200	222	263	201	212	219	245	274	220	179	449	370	252	620	414	609	323	136	147	154	248	165	171	266	310	242	301	272	287	98	390	222	86	320	252	330	342	103	331	80	320	310	339	253	108	96	199	303	389	325	107	89	308	325	301	198	251	206	376	334	336	354	322	320	270	159	200	152	194	192	169	173	130	131	144	441	508	462	408	402	454	263	331	159	129
KCNK5	39	21	36	32	23	23	35	17	7	2	2	2	2	2	0	6	2	2	4	1	0	34	28	38	4	1	1	11	7	0	20	34	87	1	0	1	1	1	1	1	1	1	1	1	1	1	1	0	1	1	2	2	4	1	1	2	1	1	2	1	1	1	1	1	1	1	1	1	0	1	0	0	0	1	0	0	0	0	0	1	1	1	0	1	0	1	1	1	0	0	0	1	3	9	1	1	21	0	1	0	22	83	86	86	76	76	1	1	1	0	1	1	43	52	1	1	1	0	0	1	1	1	0	0	24	31	0	0	0	3	0	0	1	0	10	7	1	1	40	33	0	4	0	0	0	0	27	43	27	11	18	43	31	9	9	11	11	11	25	18	24	3	10	8	18	18	29	15	8	15	22	0	1	4	7	11	12	11	25	38	21	0	60	0	58	53	2	3	0	8	16	8	75	71	72	0	0	0	43	48	64	2	7	2	0	1	11	2	0	10	4	3	11	38	5	2	0	0	4	0	0	0	0	4	4	11	4	4	2	0	0	59	41	39	41	20	17	11	6	7	7	0	0	0	0	33	0	15	72	14	49	9	6	28	16	17	10	23	15	24	9	23	13	12	18	7	10	10	36	68	5	26	26	29	5	5	22	5	33	7	7	27	6	6	6	6	6	6	8	31	8	36	9	48	36	3	7	7	7	8	44	61	98	65	30	148	58	3	22	58	38	7	108	41	37	132	62	63	7	59	95	85	65	352	254	47	41	11	37	70	157	18	19	20	22	25	20	53	30	33	13	13	13	15	2	9	2	2	17	14	10	18	21	9	5	15	2	0	1	13	1	13	5	19	51	64	59	95	11	12	10	11	4	2	1	1	5	24	22	9	4	5	9	8	0	2	0	0	7	10	11	13	61	55	32	46	11	14	2	32	77	5	21	12	10	25	49	19	10	27	8	32	9	13	8	98	51	8	13	38	12	52	40	4	31	5	53	88	2	57	8	46	90	3	41	60	13	100	154	1	15	10	13	49	81	1	2	17	13	18	97	0	11	16	12	55	51	2	4	22	12	70	139	7	6	26	12	50	101	1	10	53	10	40	104	8	16	54	12	48	60	0	18	18	13	48	100	6	2	15	96	95	6	25	33	13	46	108	10	0	26	11	29	57	0	20	36	10	23	45	2	19	32	33	39	47	25	43	29	12	53	34	66	17	67	30	88	42	47	29	24	29	33	35	24	19	28	22	41	39	36	40	4	6	3	5	46	48	42	49	43	37	40	33	20	23	22	25	28	25	25	30	2	27	35	10	58	13	53	30	45	11	38	25	34	33	18	35	50	20	37	65	25	48	62	26	47	80	79	75	48	45	49	86	89	88	36	36	37	19	19	76	63	17	38	10	9	8	6	22	90	48	53	76	58	100	26	21	62	38	476	262	631	745	2011	882	1972	853	1471	850	37	42	45	19	16	19	53	52	52	1	17	6	32	45	26	19	23	22	211	11	13	2	7	36	18	40	26	27	181	4	6	5	487	0	83	29	141	150	42	61	10	7	879	5	9	21	13	28	17	17	11	20	52	128	87	53	46	42	76	71	56	24	441	57	49	49	32	9	86	543	58	58	2156	2156	27	23	3	0	8	21	43	22	30	19	10	21	28	44	10	30	31	26	14	8	35	21	3	0	0	1	3	0	0	1	4	1	0	0	2	6	1	2	2	3	34	5	46	14	6	3	28	4	6	13	2	12	43	9	37	15	17	12	15	16	9	19	6	16	5	9	10	9	16	12	30	2	0	46	23	23	17	5	6	1	30	7	10	12	14	42	30	10	0	11	10	10	8	21	23	21	20	25	27	5	18	106	115	0	13	29	25	283	6	61	238	0	174	4	10	29	24	38	25	52	25	6	6	0	1	5	2	9	1	18	33	30	1	16	6	14	20	11	45	13	24	13	4	175	531	10	14	11	3	0	25	19	13	5	14	23	8	13	4	37	49	46	3	4	1	1	1	1	1	1	0	0	0	1	10	1	1	1	3	2	2	3	3
DAAM2	1221	1620	1278	1423	1541	1355	1512	1888	1629	1827	1140	375	493	1864	2639	508	300	668	681	797	725	3118	3058	4029	298	263	604	558	2461	319	279	167	619	13	32	34	135	15	6	12	12	71	11	126	19	19	5	21	34	17	0	7	8	7	0	11	21	28	11	2	0	0	0	5	4	2	5	3	6	3	34	51	42	23	28	18	15	24	20	49	38	42	22	26	19	16	18	17	34	16	19	26	220	1	102	103	4	18	12	12	1	20	26	22	5	9	24	27	12	12	14	12	2	8	236	305	3820	5419	56	41	22	21	56	53	5	2	2163	11343	1206	4595	307	8	3340	3282	36	53	24	12	4	10	987	1142	1295	168	1060	1132	8	6	8	4	4	4	1	2	1	1	3	3	16	20	11	4	4	4	2	1	2	1	1	1	3	3400	11	2603	2696	2545	2392	2513	2296	2471	2435	2276	1951	2176	2102	1889	2902	2917	2919	3063	2864	2844	1731	1807	1840	2277	2219	2194	1792	1833	1821	1170	1026	1090	1125	854	1076	1359	1136	1149	1671	1007	967	838	612	2275	1962	2480	2241	2078	2116	2521	2173	1483	1415	2140	1559	1447	1933	59	46	453	512	510	583	646	473	460	734	593	556	1655	205	932	156	137	3018	8	2	1	11	1	1	2	12	1	3	3	5	3	6	10	1	6	5	5	2	4	3	2	3	2	17	8	2	16	11	10	2	2	2	10	1	2	2	2	2	2	2	7	2	17	1	2	2	2	3	2	2	2	2	1	6	1	1	1	11	18	2	1	1	8	1	1	19	7	3	21	15	7	5	7	5	31	2	41	5	2	10	12	16	9	5	8	3	5	3	10	5	5	8	3	8	11	1	1	5	1	1	2	1	1	26	23	17	36	5	6	4	2	7	2	2	2	7	6	4	8	1	1	1	7	1	3	1	1	2	1	1	1	4	3	3	5	1	0	2	0	2	3	3	2	4	3	4	3	4	1	1	0	6	7	3	5	1	2	4	0	1	3	6	8	9	1	1	6	11	2	16	1	16	27	15	5	1	5	2	2	14	3702	242	52	1077	136	301	422	1	7	7	13	1	11	1	9	3	1	4	1	1	7	2	1	9	1	10	12	21	4	13	5	7	5	4	2	18	1	4	4	7	15	17	1	5	3	10	4	1	1	2	4	3	14	124	1	7	7	3	129	1	1	19	20	0	16	4	1	9	17	6	1	3	12	17	16	0	11	1	1	4	1	8	10	15	5	12	24	5	6	3	7	15	8	6	10	25	8	10	13	19	4	1	26	1	1	13	1	6	15	1	31	14	1	11	23	17	1	1	15	21	1	3	47	45	3	10	1	29	21	25	9	39	13	2	10	6	4	4	12	2	7	8	15	9	5	4	5	2	2	3	4	7	22	6	1	12	6	11	2	2	2	2	2	1	2	3	1	2	1	1	1	1	14	1	2	7	3	0	0	0	9	1	1	0	0	3	4	0	0	2	1	4	7	1	2	0	0	0	2	1	0	8	17	9	23	16	12	28	25	31	10	4	7	5	1	4	7	0	8	1	1	1	0	2	1	0	2	6	0	6	0	7	40	4	19	19	31	12	10	19	13	3	3	2	35	4	6	2	4	8	6	12	15	0	0	0	1	1	0	0	1	0	1	0	0	2	0	5	2	0	2	0	0	1437	1437	4	2	55	69	2	5	7	8	3	0	8	0	5	2	2	3	5	6	2	3	47	1	1	1	1	1	6	3	1	1	1	5	1	7	4	10	1	3	11	2	1	13	13	27	3	3	5	15	214	1	2	3	2	2	1	54	32	7	20	4	4	2	2	52	70	14	25	22	23	1	1	3	28	11	9	168	187	17	17	4	56	9	27	104	152	8	27	57	156	25	37	62	59	2	19	155	104	32	37	38	23	1	1	34	78	1	14	1	4	1	2	9	4	6	3	0	1	1	1	1	1	2	11	8	3	18	2	3	2	11	8	2	2	2	9	7	6	6	17	22	6	2	13	16	4029	3	14	46	14	68	51	79	82	31	49	34	1	82	1	6	1	0	3	2	23	25	11	16	17	20	66	33	57	82	66	59	65	83	79	44	27	16	21
MOCS1	249	305	271	264	291	281	315	358	301	992	650	414	540	1146	1392	408	317	938	1162	795	1067	431	465	541	544	543	264	362	1185	443	600	373	1037	279	171	267	285	91	64	103	308	255	316	448	267	324	357	364	335	313	70	131	150	236	102	140	169	167	220	89	95	70	106	137	101	176	153	175	169	148	302	310	312	283	286	291	273	252	239	316	325	334	248	253	239	276	287	255	464	304	233	411	7667	26	198	215	22	276	324	307	9	78	92	83	66	73	200	174	324	307	275	296	44	80	273	351	783	880	240	263	175	135	262	258	52	29	1089	2155	471	1080	519	7	1235	1189	260	302	180	122	11	10	395	276	370	380	338	295	8	18	18	5	5	5	11	8	8	2	2	6	25	34	58	9	9	3	8	8	11	11	5	8	506	837	261	2359	2392	1945	1972	2101	2207	2274	2271	1277	1834	1229	1746	1724	2300	2294	2294	2240	2146	2185	3326	3323	3301	2181	2120	2131	1623	1760	1656	7143	4683	4878	7324	4447	5074	7280	5552	5500	5621	4723	4969	720	548	9471	11528	10578	12956	10005	11453	10478	12754	7886	7313	12506	7596	7086	11605	324	251	1376	2359	2153	2965	3759	3830	3041	5230	4825	5695	750	150	696	396	473	1597	30	14	10	28	12	4	11	39	8	13	10	22	22	26	28	12	19	29	14	15	19	27	16	26	8	10	38	40	9	25	18	32	24	6	6	14	2	29	15	10	9	23	21	2	21	12	2	2	3	24	12	2	26	2	2	13	14	15	13	18	7	15	15	2	2	18	29	35	34	53	39	39	33	84	8	27	191	37	528	19	11	76	71	79	80	72	65	66	74	37	88	67	76	28	32	34	32	11	19	11	1	12	19	9	12	62	58	45	83	25	19	13	13	12	18	11	22	22	35	25	25	13	13	16	19	2	1	1	1	2	0	0	0	12	5	7	7	16	16	12	11	11	10	7	10	21	14	20	16	4	8	8	15	17	15	5	20	12	18	12	0	6	12	31	21	13	3	30	15	25	21	17	8	9	22	17	5	2	13	5	10	17	308	86	40	386	39	159	29	2	10	13	27	6	14	2	16	12	17	5	6	7	9	13	10	7	10	7	30	29	17	15	3	50	14	12	11	18	13	21	27	13	38	18	5	29	21	25	21	0	0	21	14	12	12	101	3	29	16	17	107	4	48	17	38	14	12	7	61	40	46	7	7	5	12	28	32	15	9	11	2	22	16	33	26	52	30	17	69	15	16	10	10	28	7	10	12	60	10	18	21	13	15	20	39	52	59	12	36	0	12	14	14	26	20	10	1	24	14	35	39	0	13	3	40	68	3	52	47	26	36	35	26	11	38	4	43	7	15	12	7	9	11	10	19	12	14	7	8	16	21	24	19	17	19	17	22	18	25	31	17	14	14	11	10	12	11	16	14	6	1	1	4	0	40	35	15	18	6	0	0	1	2	15	15	21	16	11	15	14	11	13	32	36	36	17	14	5	4	2	6	4	2	4	2	2	4	2	2	7	3	2	6	1	4	1	6	4	10	7	4	11	3	6	7	3	7	6	7	17	24	43	17	25	41	0	64	34	18	71	34	30	40	48	4	35	31	62	10	11	40	16	28	33	98	1	1	15	11	11	9	1	20	13	8	13	6	14	1	13	10	5	14	1	17	719	719	16	8	65	123	14	26	3	25	33	4	3	4	3	3	25	24	24	19	3	48	32	7	11	13	6	19	19	32	11	21	5	1	7	26	5	1	3	52	14	8	11	11	29	34	25	16	34	47	35	9	5	10	7	7	10	38	22	7	21	16	17	19	13	34	51	14	26	9	9	6	7	8	18	7	2	34	28	5	9	7	6	17	7	34	39	1	14	197	206	95	189	18	29	6	35	9	14	20	4	13	3	8	3	6	4	4	8	3	14	6	5	12	3	11	9	7	2	0	0	0	3	28	10	1	5	35	1	7	1	11	4	2	7	1	8	2	36	3	4	3	8	1	3	3	617	3	11	11	19	44	4	30	17	14	57	16	11	20	7	2	5	5	54	9	239	251	239	228	202	237	339	303	349	323	266	160	242	200	302	372	365	242	204
RP1-278E11.3	634	519	555	528	503	784	846	821	734	840	438	577	527	879	878	373	653	142	164	209	149	378	367	340	180	211	423	519	216	182	765	157	317	147	140	112	106	81	108	91	108	159	138	113	122	92	103	177	212	68	87	121	181	94	69	132	109	89	94	220	104	218	154	87	190	190	183	188	125	230	798	929	769	828	901	892	887	822	801	1109	1101	1144	1004	975	952	1029	990	876	1549	1103	2343	750	789	1494	1559	1461	986	1234	1586	1758	836	629	683	661	786	889	1204	1142	1586	1758	2469	1997	3055	1534	702	398	242	194	306	195	508	235	576	430	3237	2861	25	121	206	218	43	2540	48	53	153	111	41	71	4094	9721	78	53	124	375	191	231	799	849	674	1862	2129	2307	114	107	94	264	148	146	637	814	529	850	786	729	48	70	87	57	127	98	252	275	2069	3338	3267	3286	3339	3318	3032	3064	3226	4501	2648	4670	2773	2762	2868	2917	2985	3083	2989	3131	2691	2767	2769	5295	5689	4980	2887	2584	2867	3251	3170	3005	2687	2819	2759	3627	3067	3240	2982	3008	2949	4299	3649	5106	4956	4967	5333	4940	5040	5316	5377	3416	3478	3989	3374	3463	4110	3340	2945	2378	2312	1708	2801	2690	2130	2292	2075	2107	2461	714	658	582	713	763	402	1562	1086	762	2201	1475	1565	1922	1781	1847	1567	1531	1840	1927	1900	1987	1898	1818	2020	1309	1362	761	1682	767	838	825	863	861	836	800	698	833	858	886	875	930	855	989	860	849	886	898	908	983	908	937	834	845	896	675	656	803	818	850	853	1125	1048	976	1085	1051	947	892	1052	994	1027	918	1032	1076	1000	1110	1212	1117	1073	1092	1076	1025	1026	1448	2032	693	1214	1044	951	1168	1187	1054	997	964	999	1138	989	1018	1112	1043	696	683	694	656	545	479	476	451	515	561	545	491	468	1357	682	751	503	540	521	452	551	507	439	436	733	749	772	673	764	862	763	772	549	683	614	656	564	646	598	663	485	725	1033	350	500	651	609	592	568	667	543	527	734	1000	945	840	532	1257	829	1138	1480	786	748	988	843	1136	1002	743	588	1220	767	1176	602	729	852	1160	1227	625	876	893	1108	1519	1064	577	824	726	1007	1251	771	559	1100	1097	424	751	551	784	1193	1063	732	679	853	1007	1025	1261	1665	878	588	548	977	1279	1178	621	711	1045	1316	1418	1641	975	644	989	1186	1326	1400	803	910	998	1322	1442	1238	834	1508	1172	1573	1216	1574	905	692	911	1396	1291	1271	898	433	966	1484	1373	1702	422	689	1268	1350	1618	778	890	956	1219	1657	1759	647	1684	826	1158	1239	1147	822	252	1066	1264	1127	1089	753	1938	1592	1859	1823	2086	1784	1945	2248	1870	2044	1815	2003	1818	2231	1900	2585	2015	1918	2005	1009	985	824	872	1148	1164	1205	1022	1211	1183	893	1011	1553	1568	1533	1576	1147	1550	1418	1026	1022	648	699	1247	1632	1477	1324	1515	1300	1392	1306	1255	287	292	2267	2360	2066	2162	2110	2567	2073	2365	1905	2328	1998	2399	625	607	671	988	796	1174	998	980	1118	897	1185	1404	1412	1504	1129	1106	1144	1209	1380	1162	3333	4145	4570	222	273	95	167	144	227	286	304	211	272	140	630	671	653	580	1665	698	1600	1547	1484	1377	1391	969	755	586	869	1595	816	853	625	632	1159	1144	1171	1243	1320	1135	2300	2119	2008	776	700	545	646	329	544	509	526	356	907	1137	1100	878	1045	1911	769	1422	617	1148	530	1388	434	1164	1026	1049	1163	1021	968	884	734	632	1192	1090	731	1176	1246	1171	2342	2607	2494	2413	1128	2357	348	180	500	239	197	199	132	219	205	151	155	156	186	128	147	197	183	186	272	710	0	0	1365	1117	14570	4054	1039	627	1797	1978	1689	1850	1667	1917	1867	651	847	901	708	818	671	778	270	801	1315	1090	1276	1049	1417	1638	1004	1043	992	1409	1304	1321	1467	1275	1194	1738	1501	1485	79	107	206	221	135	120	216	197	158	112	89	59	108	91	95	284	1074	4853	621	1007	353	380	1787	829	351	2678	443	1045	1139	325	282	1137	1229	682	716	905	953	331	361	977	1405	467	500	893	1121	407	459	838	1139	446	488	941	1403	484	535	823	912	547	669	506	449	262	241	624	705	265	252	1261	285	1948	1089	277	1839	229	153	368	299	496	299	348	502	555	606	1009	1266	524	1036	541	267	222	1775	572	544	996	438	752	258	585	341	294	308	311	368	392	116	884	1374	803	742	780	1281	902	968	763	984	821	1505	940	847	795	962	750	255	110	370	336	359	459	433	444	394	426	403	275	270	277	308	280	272	173	167	72	78
TSPO2	6	4	2	6	4	6	3	4	3	9	6	10	6	0	0	2	4	16	16	16	17	5	4	3	12	16	5	4	1	4	8	6	4	0	0	0	0	1	0	0	0	1	0	0	0	0	0	0	0	0	0	0	0	0	0	2	0	0	0	0	0	0	0	0	0	0	0	0	0	0	1	1	1	1	1	1	1	1	1	0	0	0	1	1	1	0	0	1	1	1	63	0	0	0	0	0	0	0	1	1	1	1	2	1	1	1	0	0	1	1	0	0	5	8	0	1	0	0	0	0	0	0	0	0	7	4	0	0	0	0	0	0	0	0	1	0	0	0	29	40	1	1	0	0	0	0	22	17	22	6	9	8	3	4	5	4	7	6	5	5	5	9	6	10	1	1	1	0	1	1	5	2	0	0	0	0	0	0	0	0	0	0	0	0	0	0	0	0	0	2	0	0	0	0	0	0	0	0	0	0	0	0	0	0	0	0	0	0	0	0	0	0	2	0	0	0	0	0	7	0	0	0	0	2	0	2	2	0	0	0	0	0	2	0	0	0	2	2	2	2	2	0	1	0	0	0	0	8	5	5	8	10	7	5	5	6	6	4	6	9	6	8	7	9	10	9	9	1	10	3	12	5	6	6	15	20	6	14	16	9	8	7	8	2	8	6	6	6	6	9	7	7	12	5	13	10	14	1	10	9	11	6	9	14	16	5	8	14	9	14	6	10	8	6	3	7	3	1	9	12	13	3	9	0	4	3	2	2	8	7	15	11	14	7	12	12	20	11	2	4	14	13	12	13	4	9	11	8	3	5	5	7	5	6	9	4	15	9	10	4	5	5	6	6	24	22	15	19	13	10	15	16	10	9	10	9	9	8	3	6	1	4	3	8	10	13	11	13	4	6	4	6	14	16	16	32	5	3	0	5	4	4	1	8	2	5	3	0	1	2	4	5	3	3	3	4	5	4	1	5	2	10	7	7	3	8	3	3	6	1	4	11	1	4	0	2	2	3	4	5	0	2	2	2	4	4	1	0	3	8	2	5	0	3	2	4	8	11	3	3	8	5	2	2	6	5	3	4	5	6	3	3	3	4	5	8	3	5	4	8	3	6	4	3	8	5	7	7	9	4	8	4	5	0	4	6	7	8	2	4	6	9	9	5	2	3	2	10	3	9	12	14	14	13	17	18	14	13	13	10	9	7	12	9	11	13	16	11	11	10	4	15	4	4	3	3	29	18	3	3	2	3	5	5	5	4	2	2	2	45	8	7	78	8	3	3	3	32	3	73	33	3	15	19	7	13	14	12	21	8	13	13	13	10	16	11	25	12	17	22	16	14	16	13	11	12	8	3	5	8	4	6	7	4	6	6	11	17	15	1	1	3	1	2	8	165	143	8	33	2	4	3	1	5	8	8	2	5	7	1	12	11	19	11	9	10	15	7	15	14	4	4	6	3	2	2	2	4	7	14	20	14	2	13	5	2	4	0	5	5	3	2	3	8	6	3	9	17	7	5	5	5	9	9	23	36	35	42	33	19	9	10	14	2	4	16	21	22	15	15	14	18	0	5	3	1	1	4	5	14	3	11	16	15	25	16	24	17	9	10	8	48	0	0	4	11	17	0	11	2	10	2	1	13	1	13	1	18	25	3	3	12	3	11	6	6	1	0	0	2	4	3	2	3	2	6	4	1	1	0	0	0	2	1	1	1	1	4	1	4	1	4	1	0	0	0	3	1	2	4	5	15	3	15	2	10	11	7	1	11	7	5	2	10	1	5	2	0	11	0	2	5	3	0	0	0	4	5	0	0	1	6	1	0	7	12	0	0	3	2	3	8	2	8	6	2	0	0	5	2	0	4	6	8	4	9	8	9	4	5	7	3	4	5	7	0	0	4	4	0	0	0	19	2	0	14	6	1	2	6	1	0	0	13	6	3	0	4	11	4	8	0	0	0	1	1	1	0	2	0	7	0	9	2	2	4	4	5	0	0	0	0	0	0	3	0	0	0	0	0	0	0	0	0	0	0	0
APOBEC2	941	1139	955	1359	1422	1240	1134	1285	1032	3685	1664	1743	1327	2849	2408	1643	1372	2449	2724	2807	3466	1078	1005	633	1822	1889	687	398	45	1071	12	76	32	0	0	0	0	0	0	0	9	0	0	0	0	0	0	0	0	0	6	0	0	0	0	0	0	0	0	0	1	1	0	0	0	0	0	0	0	0	1	2	4	2	5	1	3	0	1	0	0	0	2	0	1	0	0	0	2	2	21	0	1	1	1	0	2	1	3	1	0	0	0	1	1	0	1	2	3	1	1	0	10	9	2	1	3	1	2	4	1	2	0	1	6	6	0	0	0	0	7	0	3	7	3	2	0	0	27	30	2	1	3	0	0	2	12	16	12	14	18	23	2	3	4	2	5	5	10	9	11	7	7	12	1	2	1	2	0	4	7	0	1	1	0	2	1	0	1	0	1	0	1	1	1	1	3	0	2	0	1	0	4	3	1	0	0	0	0	0	0	6	4	0	4	0	4	2	0	2	8	6	2	0	14	0	5	5	7	5	5	15	3	2	2	2	11	2	2	3	2	5	0	3	3	6	3	4	0	9	9	0	10	1	0	3	0	15	5	5	12	4	7	12	2	6	4	7	12	10	24	14	14	9	11	18	5	6	9	14	15	10	6	11	14	18	10	12	16	21	22	14	9	14	17	16	6	14	16	16	8	9	13	5	13	26	8	20	14	8	6	18	11	8	18	15	16	12	14	21	23	17	24	19	16	12	11	22	9	7	10	7	12	3	2	5	6	5	9	11	13	11	12	11	14	6	14	8	5	13	16	19	18	10	21	17	20	14	13	7	12	7	14	14	17	19	21	23	23	14	13	17	9	12	23	24	23	31	13	11	8	15	23	24	12	15	11	11	5	12	4	15	3	10	13	9	16	17	7	11	6	10	14	19	18	13	13	4	8	9	5	4	1	4	6	4	3	13	0	6	5	0	4	2	9	5	0	8	0	3	3	2	4	7	0	10	5	4	4	3	13	10	3	4	8	2	6	12	5	11	5	11	8	6	12	7	9	4	3	6	8	8	3	7	4	3	1	4	5	0	6	3	2	3	10	7	6	4	3	5	7	3	8	3	7	7	4	1	3	8	0	17	0	0	12	14	6	5	5	11	4	6	19	2	7	7	8	3	9	5	6	6	11	7	15	11	0	0	3	8	11	14	18	27	11	13	18	11	22	11	9	14	11	11	10	12	16	9	11	12	34	40	1	70	1	1	19	19	21	1	1	21	7	80	40	2	20	1	1	23	3	2	3	3	52	18	17	5	27	58	18	5	33	28	7	11	13	12	12	10	11	15	9	6	10	9	15	20	23	24	28	37	33	29	45	20	24	9	9	9	7	9	13	8	11	7	7	11	8	1	5	6	7	2	1	8	33	1	6	1	17	4	13	5	43	12	15	55	33	35	22	13	20	12	5	9	8	6	16	12	4	2	2	2	5	2	7	24	7	39	42	39	46	31	54	15	47	15	7	6	5	5	9	9	4	3	13	4	7	11	8	9	14	43	67	81	53	44	35	39	9	4	12	6	6	11	10	10	10	11	17	10	1	7	2	1	1	4	6	5	1	6	30	28	36	29	24	31	6	8	7	27	0	0	6	15	28	0	15	16	17	34	17	1	8	1	9	10	25	1	1	1	23	17	11	4	11	1	5	0	6	1	1	0	2	0	0	9	1	0	6	8	4	5	1	0	4	7	1	5	5	8	4	0	2	0	1	1	2	9	94	52	15	23	9	8	32	10	3	59	14	0	13	7	14	3	10	4	3	4	2	12	4	3	19	9	6	6	22	3	4	20	11	3	10	18	24	3	5	24	14	17	12	17	6	8	3	5	11	13	12	3	12	4	8	6	8	4	3	3	7	12	1	9	13	0	1	8	10	2	8	2	0	5	0	29	17	2	11	5	12	3	3	14	10	15	105	142	459	10	5	6	0	2	6	5	0	4	5	6	25	1	4	3	2	5	2	3	0	2	0	0	0	0	2	0	0	2	1	3	1	1	1	0	0	1	3
OARD1	506	499	504	560	564	532	569	519	541	1675	1382	1132	1134	695	863	860	852	776	901	1084	1021	444	432	335	857	891	936	842	770	835	1309	1114	1666	250	318	257	253	276	225	339	287	379	300	214	265	297	344	253	257	339	410	375	298	284	361	297	318	292	286	308	289	495	336	280	279	315	379	425	306	254	439	426	447	404	389	397	341	361	353	338	336	342	325	284	323	298	342	343	215	244	329	281	266	352	310	313	567	303	410	389	455	533	540	573	414	465	321	287	410	389	287	253	592	580	115	106	110	91	220	171	153	171	181	169	953	815	3	214	168	134	133	822	120	165	292	265	462	408	718	688	138	53	83	273	122	130	995	891	1019	1145	1083	1139	564	489	596	540	519	522	872	844	807	1127	1298	1102	331	307	321	359	346	331	173	280	319	515	547	502	586	559	562	540	550	487	453	447	450	447	513	517	473	567	496	565	689	694	675	577	538	553	474	509	445	463	458	588	313	456	431	541	498	488	488	469	470	365	475	232	343	363	449	348	445	319	457	528	461	469	547	506	636	291	367	264	352	315	351	327	363	357	201	280	289	328	382	426	603	773	451	648	462	781	686	775	815	739	678	694	800	621	748	680	704	643	728	666	778	716	747	847	703	602	568	640	669	665	599	530	601	616	686	609	624	599	578	681	641	627	533	589	628	684	780	734	647	739	733	617	598	634	632	723	755	671	616	731	719	676	569	589	662	653	704	598	699	715	682	743	796	710	648	675	718	670	655	967	1040	644	1124	1011	769	717	692	819	810	834	918	873	890	758	909	835	823	811	817	753	770	651	815	658	622	525	537	571	657	602	657	626	639	677	698	678	553	619	605	673	825	843	814	819	817	791	737	835	785	803	731	870	584	628	501	586	539	543	468	597	638	650	671	628	648	663	647	684	856	841	857	791	452	942	674	890	899	854	542	960	836	975	900	743	584	783	839	683	475	618	816	805	945	685	477	727	1138	1054	1012	583	791	842	819	773	767	610	1106	1105	522	956	407	625	1018	931	909	1009	788	603	1044	923	884	761	627	795	1050	900	746	748	496	777	966	838	828	709	601	775	949	934	810	664	629	827	975	996	885	787	594	780	925	870	855	678	491	705	1150	977	933	841	430	824	1021	916	968	456	828	922	1009	989	752	707	860	879	981	921	620	712	793	973	971	867	745	497	719	949	886	822	975	652	578	573	609	558	595	539	666	533	530	523	549	568	563	603	632	584	563	632	794	1136	708	753	800	575	562	797	404	397	559	545	1070	1101	1130	1308	576	453	657	626	575	1033	744	701	1035	784	829	786	719	446	556	522	653	700	687	720	704	709	676	739	717	750	757	730	714	716	729	747	759	783	660	747	771	687	705	606	657	823	800	916	768	745	837	864	914	750	757	812	898	689	627	843	800	777	715	861	911	756	669	762	749	669	581	760	748	753	692	834	700	761	665	789	890	642	559	770	881	600	859	686	770	699	756	851	950	941	1296	1170	1246	680	720	677	655	553	624	617	645	594	655	683	719	716	625	637	683	648	591	1197	416	984	591	679	731	1232	878	958	815	937	939	1246	558	613	638	678	929	807	749	796	744	730	699	673	474	720	757	727	686	756	423	566	646	592	482	600	583	568	720	693	499	435	483	794	0	0	727	646	1788	959	811	796	374	588	679	771	784	690	628	662	696	1081	686	838	772	754	568	759	641	484	611	506	734	875	459	521	548	652	630	615	498	611	576	677	503	736	577	475	533	632	507	476	555	663	521	503	431	558	504	478	490	617	677	740	623	756	624	756	646	543	548	672	552	689	715	531	560	556	709	664	657	581	775	621	522	743	724	663	626	651	653	556	583	684	624	484	510	608	692	547	607	627	699	523	549	466	575	506	502	527	569	484	458	538	573	598	451	653	534	596	371	633	664	669	430	515	603	488	506	523	410	446	603	435	298	497	524	561	569	467	840	578	898	547	804	723	707	719	572	627	325	468	535	483	405	530	486	413	417	373	441	467	411	407	558	471	642	605	308	372	270	244	303	249	242	298	240	254	264	442	371	492	370	438	386	476	530	245	233
NFYA	1403	1251	1373	1437	1244	1340	1371	1148	1184	1010	644	680	691	529	776	629	482	829	849	786	508	939	971	962	903	895	1663	1497	1392	872	1832	1931	1083	594	1116	675	983	1008	1283	1233	668	645	590	745	676	770	864	856	810	983	1325	1125	1206	863	1368	1321	1079	1227	931	1358	1628	1468	1346	1471	1175	1578	1714	1704	1600	1612	1560	1605	1586	1405	1213	1338	1374	1340	1313	1736	1720	1764	1809	1837	1708	1462	1473	1493	739	1416	1429	922	868	852	887	906	1479	1187	1412	1343	1667	1269	1285	1261	972	895	1612	1429	1412	1343	612	672	702	696	370	474	276	276	783	696	714	662	620	688	1771	1948	1835	1003	419	335	1136	1158	738	951	1978	1756	707	809	1122	1275	1149	242	468	1152	530	564	1589	1453	1675	1509	1458	1571	670	634	654	896	896	825	1781	1475	1644	1350	1485	1482	892	937	920	584	635	676	1549	814	1908	947	909	881	916	868	870	967	892	700	837	641	793	825	761	667	687	788	703	712	1028	1119	1010	599	610	583	695	749	661	626	743	744	1041	645	643	740	518	785	1730	855	950	450	238	523	654	552	610	714	551	709	617	1072	1214	947	1088	1223	1294	473	472	461	614	579	680	696	729	582	552	641	795	543	1088	431	899	775	923	853	1134	1154	1147	856	887	992	1138	764	922	635	862	1007	747	1249	836	1073	1019	1033	1006	1199	792	990	1074	982	949	1043	935	960	914	936	961	976	1135	999	1079	1011	1040	1072	895	991	1098	1016	1230	1324	1244	1328	1197	968	1146	1234	1355	1340	1255	1246	1126	1203	1236	1211	959	1116	1081	1154	1069	1107	1036	1162	1195	1026	1198	1133	1041	1048	1088	1180	1143	1294	1249	950	1055	1395	1090	1272	1141	1064	1152	998	986	1242	1051	1176	1118	1114	1104	1146	1159	1114	721	725	769	733	971	958	958	1058	968	952	950	1081	1187	1312	1212	1310	1146	1354	1339	1295	1431	1308	1411	1284	1130	1038	1016	942	804	763	885	832	1223	1417	1103	1165	1288	1309	908	1087	1257	1141	1327	1255	1416	1427	1368	1375	1323	1453	1496	1542	1056	1498	1655	1385	1380	1282	1008	1597	1871	1362	1266	1623	1346	1075	1118	922	1003	1444	1188	1311	1299	1271	1015	1475	1492	1687	1330	1176	1728	1283	1149	1234	1040	1337	1809	1068	959	1380	1023	1192	1780	991	1314	1541	1941	1027	1511	1227	1396	1337	1103	1726	1692	1252	1234	1256	1238	1868	1274	1197	1418	1295	1237	1598	1386	1244	1278	1247	1064	1710	1566	1349	1341	1348	1241	1477	1304	1320	1319	1147	961	1585	1651	1446	1475	1382	1073	1751	1602	1411	1618	1102	1863	1595	1350	1545	1327	1557	1717	1691	1606	1775	1147	1714	1533	1654	1483	1604	1144	1078	1816	1771	1392	1574	1440	1000	1009	974	1024	1067	890	970	854	947	766	790	868	828	1010	964	1018	928	925	1011	988	893	638	1084	873	670	743	1044	939	776	849	1037	1629	1549	1961	1328	769	779	925	819	346	864	473	871	1191	1041	1132	882	790	1460	1058	1550	546	983	1457	1329	1441	1353	1347	1444	1389	1407	1385	1367	1449	1459	1138	1002	1024	739	902	903	811	862	807	835	856	1730	1859	1832	1659	1724	1733	1549	1663	1587	1127	1205	1195	1210	1287	1465	1592	1128	1446	1054	1015	934	940	1029	885	1343	1266	971	1043	953	1164	1134	882	942	1097	2000	1758	1331	1299	1161	1386	1500	1329	1298	1341	1292	1273	1208	1187	1102	1281	1262	1220	618	494	618	936	1010	763	866	907	786	1374	1224	1241	1243	1125	1072	1083	1218	1139	1379	1535	635	1238	1158	1210	1339	1342	1435	1202	1102	1208	1300	927	985	1264	1070	1372	1316	1269	1193	1399	1354	1798	1111	799	794	715	1160	1158	1029	906	1099	986	1091	836	771	918	754	927	829	896	1057	1081	7209	0	0	1046	2709	1771	1349	1510	1376	1298	1329	1433	1297	993	1417	1663	1025	1160	1291	1219	1145	934	863	1191	1264	1202	1088	731	1877	1997	1705	1564	1408	1511	651	631	2041	2377	821	972	734	1182	1924	1242	1774	1305	1424	1010	887	1265	989	1968	1283	1087	910	1097	1281	1226	1044	1190	1241	1258	829	952	884	1064	1180	1247	1368	1299	1058	1063	1199	1258	816	937	630	539	1179	1161	1332	1153	849	913	871	805	1157	1225	1088	906	1188	970	1264	1186	1234	954	740	720	1044	903	696	677	1837	1788	1310	1143	1487	1645	1128	1104	1501	2317	990	948	2198	1167	2334	1533	1280	1401	839	1365	1330	1102	1499	1661	1677	1784	1505	2053	665	1115	1064	548	777	864	678	993	612	959	512	1071	893	806	991	1399	1302	585	1641	1688	1218	864	794	2464	1368	1331	1184	984	1142	1513	1340	1490	1590	1588	1675	2237	1075	767	753	849	725	718	730	932	941	927	497	632	557	519	628	609	826	837	913	844
ADCY10P1	175	168	150	179	154	174	163	141	127	155	82	122	107	112	99	80	127	568	608	496	533	93	113	75	62	55	122	110	113	43	78	160	125	4	16	12	54	25	16	31	18	29	13	17	9	17	24	26	35	21	14	36	56	49	36	44	26	15	48	29	27	9	47	17	16	58	29	28	55	29	53	46	50	49	55	50	66	35	53	37	42	45	38	41	38	33	40	41	16	23	160	44	45	61	75	65	89	73	52	51	52	71	71	73	50	62	63	58	52	51	13	16	129	152	36	33	37	33	64	37	18	25	41	32	555	699	3	3	18	10	31	151	46	41	54	47	24	30	424	234	39	72	56	3	34	41	97	112	131	188	133	187	166	174	173	234	214	238	76	100	83	54	43	59	105	91	103	63	53	47	121	50	92	112	117	93	111	115	99	119	110	69	68	58	84	68	69	77	76	70	80	72	97	100	109	45	45	46	60	81	69	237	276	173	453	179	205	171	280	170	456	265	200	118	100	297	269	266	238	204	180	352	184	266	309	160	347	291	191	52	65	68	92	98	83	92	119	114	154	162	237	47	135	10	31	29	1	213	171	67	372	95	80	252	194	100	67	139	129	212	159	324	118	172	238	256	153	126	102	222	207	215	192	203	223	199	245	232	206	173	200	211	215	185	223	211	227	222	211	196	267	311	266	312	296	397	257	302	231	301	285	197	175	220	206	230	203	167	193	230	198	198	223	191	195	213	195	194	189	191	196	185	172	70	41	62	30	65	198	298	357	293	254	225	266	284	226	264	218	227	163	181	187	161	33	29	27	30	84	85	79	86	137	117	125	119	168	228	208	152	170	162	138	159	238	289	267	268	217	205	201	185	46	36	48	41	141	125	114	132	173	162	152	153	254	246	264	294	191	221	214	222	336	341	324	331	149	181	78	259	213	193	186	233	110	375	321	177	113	330	200	247	145	99	173	248	276	131	166	107	270	280	292	200	85	148	220	157	169	94	212	186	192	151	270	71	217	180	206	296	81	133	196	234	202	175	158	97	236	206	180	180	160	94	202	322	314	259	110	55	195	182	182	132	158	122	247	275	232	245	123	76	176	251	207	137	202	121	219	290	272	203	169	101	279	368	310	143	70	263	376	346	191	149	87	284	433	369	159	218	91	199	285	252	202	165	113	181	218	194	162	202	324	259	202	254	170	284	247	197	158	209	277	194	228	217	191	234	151	289	195	162	359	15	343	160	339	238	291	121	109	322	588	442	294	184	192	133	92	212	131	224	10	150	102	103	55	81	256	149	286	386	103	142	297	217	260	226	267	227	256	238	238	219	253	246	211	188	200	118	151	220	108	66	92	226	211	729	711	769	701	740	756	623	680	527	317	309	352	85	105	203	173	126	50	44	18	41	181	88	67	54	37	37	216	37	173	237	222	159	138	240	348	269	144	85	163	177	202	198	80	102	142	130	104	102	69	53	111	107	130	143	111	132	125	150	111	145	256	179	184	163	181	223	160	123	210	154	89	338	110	277	224	424	301	331	321	276	281	231	128	117	381	134	123	223	257	254	275	324	285	243	141	119	106	49	37	51	318	351	245	221	318	195	250	193	272	212	247	408	61	178	0	0	144	445	293	76	398	209	122	206	99	118	178	100	84	119	169	171	128	175	102	219	153	193	287	270	199	95	168	361	120	171	214	200	201	294	193	214	162	248	101	132	197	144	143	291	104	237	121	132	165	177	192	192	175	170	179	151	124	459	351	248	95	227	407	262	105	397	171	124	120	118	44	114	121	24	35	153	113	62	64	168	148	53	45	224	220	134	113	163	100	71	80	198	195	110	57	176	109	42	56	270	239	77	81	130	190	66	69	199	860	166	117	197	135	182	119	82	56	72	205	106	129	146	136	141	142	141	189	94	225	123	106	143	201	111	232	92	168	85	231	149	192	194	115	77	72	135	70	59	80	51	117	48	45	77	68	84	110	50	253	165	258	299	304	113	44	49	41	26	30	30	40	57	60	11	13	14	15	6	24	50	76	109	64
TREML1	0	1	1	1	0	1	0	0	1	0	0	5	0	0	6	0	0	0	0	0	0	1	1	0	0	0	0	0	3	0	5	12	9	0	1	1	1	1	0	0	1	1	1	1	1	0	0	0	0	0	0	0	0	0	0	0	0	0	0	4	0	0	0	0	0	0	0	0	1	1	1	1	1	1	1	1	1	1	1	0	1	0	1	1	1	1	1	1	0	0	2	0	0	3	0	0	1	1	1	1	0	136	135	147	294	284	1	0	1	1	1	0	2	1	0	0	0	0	2	0	0	2	1	1	3	4	3	0	0	0	0	0	4	1	7	1	3	6	58	80	1	0	0	0	0	0	98	113	101	58	15	19	32	40	35	9	3	8	14	4	11	11	30	15	14	13	13	14	10	8	5	0	6	0	0	0	0	0	0	0	0	0	0	0	1	0	0	0	0	0	0	0	0	0	0	0	0	0	0	0	1	2	0	2	0	0	4	2	0	8	2	2	11	0	0	0	0	0	0	0	0	0	0	0	4	0	0	0	2	9	0	0	0	2	0	0	0	0	0	2	9	0	12	0	0	0	26	7	6	0	8	3	1	1	2	0	1	5	2	3	2	2	2	0	8	2	2	5	4	4	2	0	9	4	11	2	10	0	6	4	4	2	1	5	2	2	7	6	0	5	5	2	0	0	0	1	5	8	3	7	6	5	4	8	2	3	2	6	2	3	0	2	10	5	4	6	5	6	2	0	2	4	0	421	2	3	1	15	2	17	26	14	1	3	6	2	0	2	11	16	7	10	4	4	2	3	5	2	5	7	5	6	216	123	236	173	6	6	12	4	3	6	2	5	13	9	11	7	3	3	6	2	0	4	3	2	3	2	4	6	30	39	89	90	9	6	10	17	4	6	3	3	5	1	5	5	34	5	12	0	0	2	45	4	5	6	21	65	20	5	4	6	328	15	11	6	6	7	108	24	13	8	0	82	9	10	3	6	2	19	12	3	14	1	53	4	6	6	3	17	11	38	16	4	2	3	70	4	17	3	4	0	116	4	4	3	6	5	74	11	5	6	2	2	95	12	10	6	2	0	74	5	4	0	9	3	17	12	7	3	2	6	34	10	8	0	1	39	24	2	4	2	0	22	27	16	14	6	38	0	19	35	16	12	9	89	11	17	4	12	1	78	141	95	206	79	136	46	55	57	69	145	87	84	80	84	38	56	72	50	4	21	4	4	3	3	3	3	3	84	38	80	4	4	4	3	3	3	3	3	8	7	8	8	2	3	3	3	58	3	37	38	10	4	6	3	6	17	6	9	10	33	7	3	3	5	4	2	9	0	3	16	3	2	3	4	12	5	5	3	4	4	2	3	2	2	11	11	8	0	0	6	5	7	20	15	21	27	62	0	2	1	1	0	0	1	1	0	1	1	3	8	7	6	0	1	3	2	3	2	2	2	2	2	2	2	1	1	1	17	8	3	25	11	14	27	34	30	7	7	2	2	5	11	2	8	3	1	14	8	11	3	3	0	5	0	13	18	35	1	5	9	0	1	0	9	2	11	23	4	10	5	0	1	0	2	3	1	4	0	6	4	3	6	4	0	14	1	1	2	2	0	0	0	79	21	17	0	17	32	1	13	1	1	1	1	1	1	1	7	2	13	10	1	16	1	92	81	113	65	170	59	68	35	91	46	54	84	153	101	77	50	115	150	16	146	254	234	6	6	224	67	197	166	74	7	7	121	123	605	820	541	516	13	15	16	16	563	986	677	534	133	147	50	37	88	137	21	32	203	198	94	129	132	165	64	58	187	158	63	54	172	179	82	56	123	121	29	25	223	238	61	65	208	188	60	37	222	209	44	56	7	18	6	15	54	33	66	40	6	26	72	110	57	193	10	12	48	45	11	36	52	67	88	182	98	51	102	52	120	20	85	75	63	41	52	105	85	267	110	81	63	34	15	162	92	76	43	74	65	52	86	64	11	0	25	10	6	0	0	0	0	0	0	0	0	0	0	0	0	1	0	0	2	0	0	0
TREM2	0	0	0	0	0	0	0	0	0	0	0	0	0	0	0	0	0	0	0	0	0	0	1	0	0	0	0	0	0	0	2	1	0	0	0	0	0	0	0	0	0	0	0	0	0	0	0	0	0	0	0	0	0	0	0	0	0	0	0	0	0	0	0	0	0	0	0	0	0	0	0	0	0	0	0	0	0	0	0	0	0	0	0	0	0	0	0	1	0	0	0	0	1	25	0	0	21	0	0	0	0	91	77	82	83	91	0	0	0	0	0	0	1	0	1	1	0	0	1	1	4	3	0	0	1	2	0	0	0	0	0	0	2	0	4	1	1	1	0	0	1	0	0	23	0	0	14	7	5	16	21	7	7	3	5	9	7	12	35	27	31	14	58	6	76	40	65	175	149	131	0	0	0	10	14	15	15	13	11	21	25	0	8	0	9	8	5	1	6	9	8	14	27	29	20	0	0	0	0	4	10	92	77	79	91	90	59	135	127	156	126	92	145	0	32	17	14	18	14	14	8	15	9	11	6	7	6	4	2	0	0	0	0	2	2	2	0	18	12	9	18	0	1	307	3	4	1875	6	16	0	12	17	0	17	12	0	0	0	14	7	1	1	17	13	7	0	0	1	0	0	0	0	3	2	0	2	2	0	0	2	3	2	0	0	0	2	0	2	1	0	2	0	0	0	0	0	0	0	0	0	0	0	4	2	0	0	0	0	0	0	0	0	0	0	2	4	0	2	1	0	2	2	2	0	2	1	2	3	0	0	0	0	0	0	0	0	0	0	1	0	1	2	0	2	3	1	1	6	15	14	17	25	1878	1197	1164	1405	6	2	3	2	2	2	1	0	1	1	0	0	0	0	3	0	1	3	1	1	17	9	18	6	866	172	240	480	0	2	0	0	0	0	0	0	0	0	0	0	700	2	35	1	1	2	953	1	33	0	1	889	10	0	8	1	1237	13	2	1	0	2	1399	41	7	1	1	186	64	6	1	2	2	147	4	0	53	1	522	40	3	2	1	1	29	228	2	1	1	2	287	8	0	0	1	2	1408	29	0	0	1	2	134	44	2	1	1	2	1672	53	8	1	1	3	959	55	1	1	2	4	148	16	5	1	1	2	447	44	2	0	1	563	26	0	0	1	3	465	10	1	1	3	595	0	18	2	1	3	2	114	46	1	1	1	3	0	2	1	2	1	0	1	1	1	4	2	1	2	2	1	1	0	4	1	1	1	1	1	1	1	1	1	1	1	1	1	2	2	2	2	1	1	1	1	3	2	3	20	1	1	1	1	1	1	1	1	0	0	0	0	0	1	0	1	0	0	0	0	0	0	0	0	0	0	1	2	0	0	1	1	0	1	1	0	0	0	0	0	0	0	1	4	12	0	0	0	0	0	0	1	1	8	9	0	0	0	0	0	0	0	0	0	0	0	0	2	1	1	0	0	0	0	0	0	0	0	0	0	0	0	0	0	0	1	1	1	4	11	1	4	0	4	2	4	1	0	2	1	0	1	1	0	0	1	1	2	1	0	4	5	1	5	0	0	2	2	0	0	0	2	0	0	1	0	1	1	0	0	0	0	0	0	0	0	0	1	0	0	0	0	2	0	0	0	0	0	0	0	1	1	0	0	2	3	0	0	6	0	0	0	0	3	0	0	0	0	0	0	3	0	1779	1820	1331	1118	918	1089	779	499	1811	1362	1149	1182	991	2177	2419	1110	1175	1262	383	3991	11590	15348	9	7	5320	3457	3511	3677	1474	64	27	4229	3285	6088	7092	5603	6804	15	46	11	26	8510	11434	9979	11072	614	705	238	327	561	667	207	221	717	813	457	570	466	623	351	430	898	1086	382	540	553	795	418	570	454	594	180	216	1063	1203	344	378	1386	1503	343	436	1078	1204	330	380	17	343	34	28	1784	68	2279	655	150	352	557	1956	1533	2271	50	93	1087	752	49	924	141	1440	1477	271	2414	1677	2782	1307	124	807	54	1547	1609	1003	1396	291	202	3863	799	481	1043	74	17	1073	830	631	198	807	284	738	805	1870	395	30	123	420	627	0	0	0	0	0	0	0	0	0	0	3	0	2	0	0	0	0	0	0
TREML2	1	0	0	1	1	1	0	0	1	11	0	0	0	12	0	12	6	4	1	1	1	1	2	1	4	2	0	0	0	11	42	2	9	0	1	1	0	1	0	0	1	1	1	1	1	0	0	0	0	0	0	0	0	0	0	0	0	0	0	9	1	1	0	0	0	0	1	1	0	0	1	1	1	1	1	1	1	1	1	1	1	1	1	1	1	1	1	1	0	0	15	0	0	11	0	0	28	0	0	0	4	136	133	139	130	127	1	1	0	0	0	0	62	61	0	0	0	0	0	0	1	1	0	0	73	104	0	0	0	0	0	0	0	0	1	29	5	13	531	594	0	0	0	0	0	0	214	219	210	107	103	103	145	161	151	154	153	146	94	91	101	59	56	58	94	83	95	105	98	96	11	0	2	0	0	0	1	1	0	0	0	0	0	0	1	1	0	0	0	0	0	0	0	0	0	0	0	0	2	0	0	2	2	2	2	1	2	2	2	2	2	2	2	0	0	2	3	3	4	2	3	3	3	2	4	2	2	2	0	1	0	0	0	7	3	0	7	2	4	0	14	0	0	0	0	1	0	14	6	97	24	13	33	24	74	27	41	44	25	57	16	44	21	73	21	317	81	100	17	259	244	278	292	268	238	251	190	224	243	309	316	289	312	302	327	287	232	253	290	298	406	497	479	474	464	230	186	416	404	401	371	282	294	288	311	268	263	269	263	247	303	252	352	289	296	355	329	344	282	314	339	280	333	100	66	120	230	320	310	209	171	1206	1192	1234	1184	741	590	586	781	721	245	270	286	226	132	133	111	134	173	170	167	164	41	41	42	44	426	358	312	201	264	216	212	258	376	511	325	343	276	295	294	262	76	73	85	93	127	115	126	134	67	78	48	55	256	185	335	196	181	179	158	190	283	281	309	234	78	345	144	508	133	201	51	289	109	274	179	103	219	316	220	99	48	116	230	89	217	93	93	157	398	50	196	91	250	121	285	38	224	628	460	411	173	391	62	161	303	210	65	102	97	70	342	242	80	178	80	139	479	408	109	303	63	185	282	342	107	151	83	204	204	67	18	364	60	196	267	208	72	188	73	170	176	112	36	205	66	161	294	300	120	156	103	165	215	283	60	116	205	325	279	62	324	106	141	260	192	91	91	46	210	273	308	140	87	116	200	212	348	99	361	335	213	247	276	234	281	238	265	328	184	257	124	180	202	188	267	247	179	276	201	18	352	409	145	296	14	14	17	513	158	169	274	277	267	281	260	13	150	14	35	750	35	36	334	261	225	84	18	17	181	354	4	367	235	358	119	313	135	318	257	353	241	316	119	309	1077	156	99	344	158	166	497	200	121	888	187	2320	2733	2580	1038	1513	1708	1192	1479	1307	258	143	144	988	906	443	535	65	233	2059	2319	547	574	245	161	541	546	190	71	93	349	389	88	66	796	551	514	235	114	205	50	190	147	94	102	114	127	204	220	215	416	402	396	171	290	187	122	98	153	162	186	155	468	517	501	8	484	9	6	2	221	105	63	196	820	21	2508	194	269	30	121	156	372	244	111	96	49	156	114	347	278	260	437	324	125	211	226	154	90	253	255	357	136	79	256	176	75	120	73	97	277	113	137	62	173	6671	0	0	110	18	510	2	654	193	137	201	328	201	130	139	110	179	67	73	72	168	169	158	200	143	28	7	66	18	24	27	114	65	29	7	17	24	8	13	16	39	19	38	189	27	2943	612	607	654	298	1	213	68	11	358	154	21	216	191	111	57	68	327	860	172	94	717	556	217	396	16	20	9	19	20	24	94	104	76	21	88	25	84	69	11	11	108	87	43	54	18	56	47	71	85	24	173	20	8	10	56	45	51	24	26	39	8	34	8	25	100	88	13	47	283	66	70	174	115	218	159	474	407	316	168	156	45	56	168	58	206	2	100	299	74	97	203	65	289	74	181	25	92	78	36	103	102	0	107	331	285	42	77	447	48	37	115	44	199	32	28	16	8	58	216	86	156	5	0	0	0	0	0	0	0	0	0	0	0	1	0	0	0	1	0	2
TREML3P	0	0	0	1	0	0	0	0	0	0	0	0	0	0	0	0	0	0	0	0	0	0	0	0	0	0	0	0	0	0	0	1	0	0	0	0	0	0	0	0	0	0	0	0	0	0	0	0	0	0	20	0	0	0	0	0	0	0	0	0	28	10	0	0	6	0	6	4	0	0	1	1	1	1	1	1	1	1	1	4	3	1	7	6	7	4	9	2	1	0	8	0	0	0	0	0	16	0	0	0	7	6	7	7	38	35	0	0	0	0	0	0	2	1	1	0	3	1	2	0	1	1	0	0	1	1	0	0	0	0	1	5	0	0	1	1	1	1	2	3	0	0	0	3	0	0	2	3	2	0	0	1	1	1	0	3	3	2	13	16	14	8	13	9	29	28	31	28	33	40	1	2	0	1	0	1	0	0	0	0	0	0	0	0	0	1	1	0	0	0	0	0	0	0	0	0	0	0	2	0	0	22	23	15	8	25	9	2	15	35	22	19	19	0	9	15	14	24	0	10	8	8	18	11	0	4	7	6	0	3	1	2	0	2	0	0	0	4	6	0	0	5	10	1	2	0	1	0	0	21	4	1	4	2	2	2	3	5	0	5	1	1	4	2	0	10	7	9	4	2	2	3	5	3	2	2	3	5	2	3	2	4	1	3	4	2	4	2	1	5	7	6	3	6	8	2	4	8	3	11	1	2	1	2	1	4	3	1	2	1	0	0	2	2	0	3	0	1	0	2	0	1	1	3	1	0	0	4	1	1	1	1	1	1	1	1	1	1	5	1	0	2	0	1	6	8	3	2	79	52	57	52	34	34	32	29	5	0	2	3	1	2	2	3	0	0	0	0	2	5	4	4	0	5	2	1	34	21	38	31	15	14	12	14	3	0	2	0	0	1	0	2	0	0	0	0	18	2	41	0	0	0	8	5	24	2	0	11	34	0	2	0	24	67	3	0	1	8	18	43	2	0	0	97	224	14	0	1	15	273	11	28	168	25	65	95	3	0	0	0	28	17	4	0	0	0	9	18	6	0	0	0	30	71	5	1	3	0	18	33	1	2	0	19	17	62	0	0	0	3	57	100	3	0	0	2	38	104	5	0	0	0	26	49	3	0	0	20	45	6	0	0	4	24	69	6	0	0	10	0	59	4	1	1	0	118	150	6	0	0	31	4	9	2	4	2	7	2	8	24	2	7	1	4	2	2	3	2	1	2	24	1	1	1	12	1	12	1	0	0	12	0	1	13	1	1	1	1	1	1	3	2	3	3	12	13	1	12	0	0	0	0	0	2	1	3	0	2	0	2	3	2	1	2	0	3	3	1	1	2	1	9	4	3	1	3	1	3	3	3	3	3	3	2	3	5	2	2	1	0	0	0	3	0	0	1	1	0	0	5	1	2	2	1	1	1	2	3	1	1	3	0	1	0	0	1	0	0	0	0	1	1	1	1	1	1	0	0	0	14	26	40	0	2	4	1	2	1	5	5	4	1	5	1	2	0	2	0	1	4	4	4	7	0	5	8	1	1	0	21	0	4	8	0	0	2	3	0	3	3	11	1	0	3	8	2	2	1	1	1	3	1	1	1	2	1	2	2	1	1	1	6	0	0	0	0	7	0	8	1	1	1	1	1	1	1	1	1	3	5	1	1	13	1	7	0	36	13	27	10	6	106	53	26	14	1	1	22	9	1	1	2	5	82	27	6	12	4	45	41	31	7	7	35	22	53	3	5	22	135	186	119	75	178	144	70	67	6	24	32	30	31	34	6	6	18	46	1	40	106	274	23	81	44	101	3	10	43	51	6	36	146	141	40	92	3	62	25	19	11	34	8	18	55	88	56	43	20	28	21	5	36	0	18	10	3	7	9	4	55	49	189	10	37	25	29	43	21	24	13	22	23	1	1	14	1	6	2	23	11	16	8	16	31	13	9	68	76	11	48	73	95	42	109	72	19	11	83	19	56	11	5	1	2	24	85	15	20	12	17	7	9	15	11	10	5	7	0	0	0	0	0	1	3	6	6	13
TREML4	0	0	0	0	0	0	0	0	0	0	0	0	0	6	0	0	4	0	0	0	0	0	0	0	0	0	0	0	0	0	0	0	0	0	0	0	0	0	0	0	0	0	0	0	0	0	0	0	0	0	0	0	0	0	0	0	0	0	0	0	0	0	0	0	0	0	0	0	0	0	1	1	1	1	1	1	1	1	1	0	1	0	2	1	1	2	1	1	2	1	0	0	0	0	0	1	59	0	1	1	23	1	1	0	0	1	0	0	1	1	0	0	1	1	0	0	0	0	0	0	0	0	1	1	1	0	0	0	0	0	0	0	0	0	0	0	0	0	2	3	0	1	1	0	0	2	0	0	1	3	1	5	1	1	0	27	40	27	72	58	74	24	35	21	38	37	35	15	24	19	1	0	0	1	1	0	0	0	0	0	0	0	0	0	0	0	0	0	0	0	0	1	0	0	0	0	0	0	0	0	0	0	2	0	4	6	4	2	5	0	2	5	4	0	0	0	5	3	4	0	0	0	3	0	0	0	4	2	0	1	1	2	2	7	3	4	0	2	6	0	0	0	1	1	2	0	1	0	0	2	2	2	1	0	0	2	16	0	3	2	0	2	6	0	1	2	1	0	1	0	0	0	0	0	0	0	0	0	0	2	4	5	2	2	0	4	8	0	0	4	0	0	0	0	0	0	0	0	3	3	0	0	0	2	0	0	0	0	0	2	0	0	0	0	0	0	0	3	0	0	0	0	0	0	0	0	0	183	1	1	1	1	1	1	1	1	1	1	3	1	45	42	62	49	55	65	50	64	424	362	430	447	159	138	127	151	8	4	0	31	18	29	22	35	0	0	0	0	0	0	1	1	0	0	2	0	28	37	20	38	41	59	29	46	0	0	0	0	3	3	0	2	0	0	0	0	12	0	40	0	0	0	7	0	22	0	0	19	48	0	0	0	50	128	24	0	0	0	10	23	0	0	0	144	476	22	0	0	14	130	6	4	67	3	27	32	0	0	0	0	22	10	1	2	0	0	6	4	0	0	0	0	129	258	133	0	0	0	14	35	0	0	0	12	12	48	0	0	0	0	103	186	28	0	0	4	54	140	49	0	0	0	11	22	0	0	0	18	26	0	0	0	0	24	20	0	0	0	10	0	26	0	0	0	0	191	364	100	0	0	17	0	16	1	7	1	11	9	5	18	9	2	5	8	1	7	0	1	1	0	0	0	0	0	7	0	0	0	0	7	0	0	0	7	0	12	0	9	8	0	0	0	0	0	0	0	0	0	0	0	0	7	6	3	0	0	0	0	0	2	4	2	3	0	0	1	2	1	1	4	7	5	6	1	5	10	7	1	1	1	1	1	4	1	3	1	1	0	1	1	1	1	1	2	0	1	1	1	1	7	1	1	1	1	1	1	2	2	1	1	4	1	4	7	0	0	0	0	1	0	1	5	1	2	2	2	1	1	1	15	7	11	2	17	2	4	0	9	0	111	1	5	64	1	1	3	2	0	0	1	78	1	8	51	32	0	9	16	26	21	2	9	2	3	0	97	0	24	0	29	2	1	0	0	0	1	1	1	1	2	1	1	0	1	1	0	1	1	1	1	1	41	0	0	1	3	10	0	19	3	0	0	0	0	0	0	10	3	0	7	0	0	3	0	14	0	5	13	199	29	15	47	443	21	253	4	2	28	221	4	212	5	11	741	99	68	230	95	255	173	207	38	37	267	6	209	7	2	119	357	435	25	3	586	385	25	48	156	146	5	6	28	9	4	10	16	22	8	20	320	317	270	304	14	30	17	8	32	23	24	15	335	332	335	266	3	14	1	16	1	1	21	8	164	192	152	199	15	34	9	14	128	38	109	49	57	68	21	16	47	116	114	35	70	52	25	34	181	169	24	159	124	3	1	85	74	155	67	6	14	23	15	2	9	4	5	24	372	191	160	293	247	39	101	654	4	4	307	27	193	43	1	0	0	49	42	16	27	9	3	0	3	3	2	2	2	0	5	0	0	0	0	0	4	0	1	2
RP1-229K20.5	0	0	0	0	0	0	0	1	0	0	0	0	0	0	0	0	0	1	1	1	1	0	0	0	0	0	0	0	0	0	0	0	0	0	0	0	0	0	0	0	0	0	0	0	0	0	0	0	0	0	0	0	0	0	0	0	0	0	0	0	0	0	0	0	0	0	0	0	0	0	0	0	0	1	1	1	1	1	1	0	0	0	1	1	1	1	1	1	1	1	0	1	3	0	0	0	0	0	0	0	0	0	1	0	0	0	0	0	0	0	0	0	1	1	0	0	0	0	0	0	0	0	0	0	0	0	0	0	0	0	0	0	0	0	0	0	0	0	2	7	0	0	0	0	0	0	0	1	0	0	0	0	0	1	1	0	0	0	54	52	49	31	35	34	46	50	43	18	23	14	3	1	1	0	0	0	0	0	0	0	0	0	0	0	0	0	0	0	0	0	0	0	0	0	0	0	0	0	0	0	0	0	0	0	0	0	0	0	0	0	0	0	0	0	0	0	0	0	0	0	0	0	0	0	0	0	0	0	2	0	0	0	0	0	0	2	0	0	0	0	0	0	0	0	0	0	0	0	0	1	0	0	0	0	0	0	0	0	0	0	0	0	0	0	0	0	0	0	0	0	0	0	0	3	2	0	0	0	0	2	4	14	0	2	5	0	5	0	0	2	0	2	0	0	3	0	5	0	0	0	0	0	0	1	0	0	0	0	0	0	0	0	0	0	0	0	0	2	2	0	0	0	0	1	0	0	0	0	1	1	1	1	1	1	1	1	1	1	1	1	1	1	1	0	4	4	0	2	34	27	34	42	8	9	9	11	3	0	0	2	2	2	4	6	0	0	0	0	7	4	1	3	2	3	1	1	45	68	19	22	15	20	5	10	3	3	0	2	6	7	1	3	0	1	0	0	7	1	119	0	0	0	4	1	61	2	0	24	101	0	1	0	4	61	0	0	0	0	10	85	0	0	0	4	93	14	0	0	0	40	0	0	3	0	3	45	0	0	0	0	51	8	1	0	0	0	9	67	0	0	0	0	10	105	0	0	0	1	16	80	2	0	0	7	7	101	1	0	0	0	8	90	1	0	0	0	7	79	1	1	0	0	10	49	0	0	0	10	66	0	0	0	0	12	80	1	0	1	16	0	83	0	0	3	0	8	132	0	0	0	0	2	5	1	2	1	7	6	4	15	1	5	1	3	4	1	0	0	4	1	0	0	0	0	0	0	0	0	0	0	0	0	0	0	0	0	0	0	0	0	0	0	0	0	0	0	0	0	0	0	0	0	0	1	0	0	0	1	0	1	5	3	3	1	0	5	1	1	1	1	0	1	1	0	0	1	3	1	1	1	1	1	1	1	1	1	1	1	2	1	1	3	1	2	0	1	1	1	1	1	1	2	2	1	1	1	2	2	1	1	0	0	0	0	0	0	0	0	0	0	2	2	2	3	3	2	2	2	2	4	1	3	0	3	0	2	2	0	2	2	1	0	2	1	0	0	0	0	1	1	1	1	2	0	0	0	0	0	0	0	0	0	2	0	1	0	0	0	1	1	1	1	0	1	2	0	0	1	0	1	1	1	0	0	0	0	0	0	0	0	4	66	0	0	0	0	45	0	0	0	0	0	0	0	0	4	0	0	0	0	0	8	0	0	11	0	3	2	2	2	12	6	8	16	4	2	1	3	2	3	1	5	4	9	6	2	1	1	5	2	1	0	4	9	4	6	9	1	5	5	5	45	8	33	30	15	40	4	5	16	12	9	13	6	6	10	14	14	17	8	11	6	6	9	12	7	8	7	10	19	29	7	10	6	7	10	14	13	14	16	5	8	21	3	6	4	4	4	4	5	5	7	12	2	4	15	2	11	9	43	98	112	3	0	21	9	12	9	6	5	10	28	1	1	15	1	2	1	4	16	3	15	5	14	3	15	9	3	0	32	34	35	15	124	78	3	3	68	64	65	25	3	0	0	1	11	57	21	0	0	0	0	3	3	2	0	0	2	0	6	2	0	2	0	0	0	0
TREM1	3	2	3	7	3	6	2	4	2	4	0	0	0	14	25	0	2	3	1	3	1	5	1	0	0	0	0	0	1	0	0	0	0	0	4	0	0	0	0	0	0	0	0	0	0	0	0	1	0	0	0	0	0	0	0	0	0	0	0	0	0	0	0	0	0	0	0	0	0	0	1	1	1	1	1	3	1	1	2	1	1	1	1	1	1	1	1	1	5	3	0	0	0	7	2	0	3	1	1	1	0	4	5	4	1	1	1	1	1	1	0	0	14	33	0	1	1	4	1	1	1	1	1	1	3	4	3	0	0	2	1	21	0	0	1	1	1	1	25	40	0	1	1	13	0	1	9	9	10	8	6	8	12	8	9	13	12	14	1562	1512	1426	1219	1290	1228	1787	1757	1613	1334	1273	1346	7	4	0	4	2	4	0	1	1	3	4	0	11	0	10	14	0	0	2	2	1	1	2	3	4	0	0	0	5	11	5	0	2	2	8	7	7	5	2	2	2	11	11	0	5	7	16	8	11	2	8	8	25	6	4	0	4	2	0	3	0	5	0	5	3	4	0	4	4	2	5	1	52	22	12	1	1	2	4	310	0	1	88	6	2	26	82	77	1	3	7	7	6	9	2	116	41	107	13	11	12	21	9	6	7	15	14	3	5	77	48	79	62	68	74	75	70	65	73	69	13	20	24	13	23	12	18	27	11	18	23	8	2	8	5	7	5	8	2	5	5	4	1	3	1	4	0	2	5	2	1	1	1	9	3	7	4	10	3	9	9	21	19	33	70	16	42	15	15	22	3	7	4	1	141	157	65	144	1329	1242	1264	1312	580	576	591	617	85	13	14	26	69	30	14	43	4	0	0	1	37	28	37	29	89	122	68	88	2273	2670	1170	1522	1071	1243	656	906	55	69	20	14	38	48	18	28	0	0	4	0	991	7	5061	3	0	19	642	16	3840	7	86	1380	3427	7	38	3	466	2963	9	17	4	7	938	5010	22	1	3	371	4634	190	0	6	4	2041	27	43	186	7	260	3657	9	0	14	10	3700	1000	23	5	2	3	1229	3197	21	0	6	3	1351	5705	15	5	4	10	1947	4605	9	0	17	371	911	6354	22	4	8	13	1001	4546	23	2	7	6	776	4535	8	8	3	8	1146	4544	10	4	8	1466	5821	5	4	0	30	1595	4901	23	6	15	1365	0	4466	40	7	45	9	1265	6615	25	3	7	19	40	90	34	53	52	131	97	153	360	31	113	34	73	69	43	49	16	66	22	35	3	1	3	1	1	1	10	1	1	1	1	23	58	22	24	1	41	1	40	3	97	48	51	39	56	25	27	1	1	1	1	0	110	87	40	15	106	15	55	360	116	256	98	108	66	5	7	2	4	2	14	16	5	1	22	21	8	3	3	18	13	18	11	7	10	45	57	61	0	0	16	2	126	161	1	23	1	4	1	5	8	8	4	6	3	9	15	5	6	12	2	1	6	4	2	1	1	1	1	27	59	53	62	94	16	63	64	43	160	163	53	210	279	259	232	287	251	47	26	25	20	27	53	6	6	4	2	2	44	12	11	82	21	23	134	10	25	6	1	33	50	0	16	20	14	16	8	15	11	8	9	15	23	11	2	2	12	4	12	3	3	1	3	3	1	3	10	6	1	22	2015	0	0	21	1	34	0	28	3	3	4	3	4	3	4	3	29	5	47	5	82	45	4	79	6	4637	739	2056	1912	5201	10185	3201	3982	2179	909	442	2585	873	761	1291	772	1661	3379	64	418	775	46	392	195	799	49	290	2974	616	587	216	466	1147	1265	2569	1785	1797	1840	2434	589	646	454	1708	1456	1422	480	787	304	435	1150	1346	1405	1971	305	561	194	193	368	466	277	311	863	843	707	1134	496	586	235	290	232	865	870	1034	360	295	459	807	149	108	308	212	290	172	339	238	1003	1451	806	714	1312	665	1061	1102	3033	2850	6063	123	675	980	1212	2423	704	276	625	611	1158	494	88	936	119	701	457	1198	796	1394	1606	488	1257	600	934	756	431	0	3344	4350	7130	7799	15021	11459	556	495	5619	6133	6532	3921	460	23	31	167	2460	8550	1693	419	280	466	555	371	450	171	210	223	85	84	80	164	136	139	22	7	45	6
FOXP4	1160	1250	1243	1283	1281	1304	1348	1525	1283	637	794	601	949	1120	1209	965	812	1464	1515	1552	1628	588	554	838	1252	1199	1872	2130	1596	1416	449	2280	210	423	313	265	266	175	245	273	631	472	268	330	424	395	513	289	307	507	198	164	242	332	180	336	147	278	130	1001	1020	1152	926	1165	862	943	1033	848	873	812	656	648	624	721	608	681	678	675	690	531	504	518	514	517	537	327	420	438	499	769	529	303	252	455	773	714	240	758	700	751	179	570	588	605	434	328	728	630	700	751	572	555	185	159	168	171	97	136	123	120	150	178	223	198	887	795	298	103	144	85	351	2248	319	848	301	365	1516	1583	297	304	117	201	270	59	303	283	305	321	328	247	235	217	270	284	282	270	255	249	416	339	380	267	282	213	253	244	267	221	212	233	727	821	966	696	794	739	845	880	933	967	946	679	928	768	868	889	599	595	578	734	707	687	843	936	880	831	862	850	586	709	713	348	434	345	482	266	257	258	192	371	1252	338	320	355	169	135	195	137	249	180	154	204	181	352	318	533	395	311	833	283	237	480	420	208	457	341	276	350	292	420	333	434	784	1632	860	1215	2267	307	664	902	217	618	1076	274	301	730	677	280	373	479	252	195	454	256	273	183	269	197	407	780	768	784	658	691	605	597	512	560	621	708	831	778	727	815	724	798	776	797	883	805	726	751	819	847	733	437	478	680	790	721	725	573	569	543	506	545	473	431	444	435	486	469	519	450	492	515	508	493	478	425	450	350	460	629	1155	690	513	1110	577	463	434	576	983	660	660	705	575	323	585	439	669	675	669	575	295	303	311	258	690	741	691	752	322	41	196	683	743	836	849	581	800	515	579	494	319	300	289	337	751	715	661	674	320	301	307	287	729	719	655	762	31	262	259	194	847	823	917	990	511	518	514	494	302	316	309	307	168	941	807	408	468	996	339	838	730	345	484	130	720	304	912	567	256	686	1027	500	446	968	236	813	1168	199	301	326	1147	941	561	716	904	868	1633	299	555	689	237	744	860	414	680	1017	777	366	785	454	590	697	375	785	808	385	463	748	451	624	929	340	317	837	89	588	850	317	404	648	599	703	1076	374	413	715	1200	650	878	395	434	732	94	685	733	401	567	741	148	655	681	316	424	143	824	1056	311	264	673	357	665	1198	318	257	443	1567	632	1276	392	318	824	154	744	1058	433	541	759	447	354	410	445	386	470	421	421	509	585	401	381	336	438	438	505	440	375	482	365	508	312	224	687	666	494	572	1061	1155	895	1142	615	683	381	691	926	1379	1208	844	673	432	225	551	332	449	500	250	392	894	650	724	523	272	469	773	506	837	497	943	475	804	485	723	598	840	371	216	213	279	202	148	415	338	303	253	168	450	415	410	1432	1253	1222	949	847	786	372	577	651	700	490	945	665	664	1017	479	624	886	820	584	975	887	1070	1074	575	1290	438	450	498	694	529	580	766	920	1112	1491	2588	1086	1663	1356	650	678	680	663	639	625	526	528	576	405	525	408	605	641	685	498	534	614	822	768	744	544	827	480	483	346	392	258	429	1219	564	584	432	398	202	253	209	243	263	506	1250	663	237	1118	714	818	643	742	847	805	545	922	470	1485	2333	670	679	666	653	309	140	642	76	76	176	358	112	290	151	179	3514	12661	0	0	320	698	765	511	833	1083	319	189	154	194	739	358	536	996	385	1215	597	1424	1027	978	324	547	525	485	475	803	496	358	514	643	774	410	499	365	542	384	529	388	404	334	191	296	249	233	363	569	270	273	124	333	333	301	257	205	251	199	198	109	197	155	244	154	116	180	239	134	198	381	377	168	267	397	397	283	293	255	222	167	177	236	226	171	189	216	212	218	214	138	123	136	136	138	158	114	128	141	178	186	141	282	285	169	216	200	191	120	169	431	331	343	439	271	382	453	520	1767	1672	1057	426	547	633	375	356	207	238	385	299	1483	184	46	653	99	188	52	91	440	174	392	117	86	137	92	207	199	18	506	737	277	417	1362	634	485	518	562	339	641	309	451	540	610	402	988	1217	658	566	476	478	631	556	628	1005	993	1077	143	141	219	243	162	197	674	658	1020	865
MDFI	1136	949	1062	934	831	1037	1076	811	773	28	88	34	92	44	61	78	91	977	1208	1148	1383	783	820	1550	843	974	484	383	849	340	379	617	450	43	40	55	86	23	66	108	60	10	6	38	131	358	458	340	291	428	55	106	88	143	54	116	83	152	66	619	504	637	625	676	595	400	500	395	721	599	791	820	794	472	494	487	387	416	366	440	463	448	127	135	172	191	178	171	1040	895	347	269	367	53	415	405	97	512	770	788	36	743	784	759	426	488	701	703	770	788	238	204	0	0	3	5	0	1	841	782	241	235	1061	841	3	7	0	0	1	1	1	31	1	6	291	326	148	90	0	0	5	7	3	0	4	2	1	1	1	2	2	2	0	0	0	0	0	0	4	4	4	4	4	5	0	0	0	0	0	0	172	2	685	1351	1356	1157	1256	1314	1732	1366	1809	243	329	240	276	316	594	660	671	464	486	487	2027	2063	2072	226	249	235	307	308	254	4	2	4	10	1	2	2	2	2	2	2	2	0	0	7	8	29	32	12	13	13	25	2	2	7	2	2	12	0	0	13	29	19	2	36	16	16	124	45	62	0	0	16	339	716	41	0	0	0	0	0	0	0	0	0	0	0	0	0	0	0	0	0	0	0	0	0	0	0	0	0	0	0	0	0	0	0	0	0	2	0	0	0	0	0	0	0	0	0	0	0	0	0	0	0	0	0	0	0	0	0	0	0	0	0	0	0	2	0	0	0	0	0	0	0	0	0	0	0	0	0	0	0	0	0	0	0	1	1	0	0	0	0	0	1	1	1	0	0	0	0	0	0	0	0	0	0	0	0	0	0	1	1	1	1	0	0	0	0	0	0	0	0	0	0	0	0	0	0	0	0	0	0	0	0	0	0	0	0	1	1	1	1	0	0	0	0	0	0	0	0	0	0	0	0	1	0	0	0	0	0	1	0	0	0	0	1	1	0	0	0	1	0	0	0	0	0	1	0	0	0	0	1	0	0	0	0	0	0	0	0	1	0	2	0	0	0	0	0	0	1	0	0	0	0	1	0	0	0	0	0	1	0	0	0	0	0	1	0	0	1	0	0	1	0	0	0	0	0	1	0	0	0	0	0	1	0	0	0	0	0	1	0	0	0	0	1	0	0	0	0	0	0	0	0	0	0	1	0	0	0	0	0	0	1	1	0	0	0	0	0	0	0	0	0	0	0	0	0	0	0	0	0	0	0	1	0	0	0	1	1	1	1	15	1	1	1	1	1	1	1	1	1	1	1	1	1	1	1	3	2	3	3	1	1	1	1	1	1	1	1	0	1	0	3	0	0	0	0	0	0	1	0	0	0	0	0	2	0	1	6	1	0	0	3	1	0	0	0	0	0	0	0	0	0	0	0	0	0	0	6	0	0	0	0	0	0	0	0	0	0	1	0	0	0	1	0	0	0	0	1	0	1	0	0	0	1	0	1	0	0	0	0	0	0	0	0	0	2	0	0	0	0	0	0	0	0	0	0	0	0	0	0	0	0	0	0	0	0	0	0	9	0	0	0	0	3	0	0	2	2	0	2	3	0	0	0	0	0	1	0	0	0	0	0	0	0	0	1	0	0	0	1	0	1	0	1	0	0	1	0	719	719	0	0	0	0	0	1	8	0	0	0	0	0	0	0	1	3	1	0	1	0	17	0	0	0	1	1	0	0	0	0	0	0	0	0	0	3	0	0	0	0	0	0	6	5	2	1	12	5	0	1	0	0	0	1	0	18	3	0	6	0	1	2	0	7	20	0	7	2	2	1	1	2	0	1	2	1	2	1	1	1	12	1	2	4	1	1	1	1	1	1	14	1	2	1	1	1	1	1	1	1	1	1	1	1	3	1	1	0	0	0	0	0	0	0	0	0	0	0	0	0	0	1	1	2	1	1	2	11	1	1	2	1	1	1	1	2	1	1	1	1	1	1	3	3	22	7	11	15	3	0	9	4	1	3	0	21	1	1	0	0	0	0	1	1	22	29	28	48	37	31	51	89	99	9	1	30	39	20	18	2	3	0	2
TFEB	112	152	121	148	178	163	123	204	184	124	169	103	132	104	96	184	192	387	447	447	439	220	221	196	273	283	95	66	62	193	3	29	25	49	50	85	135	26	66	35	59	50	136	8	67	83	99	80	87	139	78	34	2	42	54	36	61	64	79	307	301	225	366	655	388	143	182	185	166	168	120	102	101	74	91	74	100	83	81	66	63	71	46	35	51	38	42	52	85	93	369	25	36	214	144	120	97	99	78	75	131	170	162	168	143	145	165	139	78	75	69	56	802	738	119	102	324	325	79	75	52	61	80	78	249	342	120	18	68	100	121	259	351	350	91	70	107	103	527	501	284	65	65	112	86	94	499	493	487	491	506	518	323	335	334	393	384	387	1693	1617	1557	1794	1946	1927	1031	1007	1063	1145	1094	1099	22	286	175	166	137	143	164	179	122	142	166	115	153	123	156	151	166	161	173	165	154	173	160	168	148	260	229	254	152	164	182	192	155	148	181	215	156	231	172	229	184	95	175	66	169	115	129	142	144	137	154	138	144	272	340	500	295	285	439	261	230	405	430	481	252	365	365	234	136	268	211	175	327	316	200	272	473	379	580	1210	338	620	1073	347	512	773	747	297	481	668	405	319	535	493	374	420	308	361	525	854	906	916	902	912	802	709	637	733	905	922	917	811	862	926	851	827	787	758	911	868	818	821	858	827	821	469	515	861	793	825	765	748	738	752	755	761	645	755	731	662	771	729	1185	958	975	953	1082	906	880	940	875	836	850	427	599	681	1597	980	639	530	323	547	705	488	441	601	435	564	586	678	1180	1067	1071	1105	1604	1834	1750	1919	2338	2487	2412	2208	1427	1408	1392	1353	2910	2641	2597	865	2519	822	758	844	586	513	439	555	965	919	931	993	1655	1638	1896	1702	2145	1983	2147	2284	1465	1576	1608	1506	1675	1609	2074	2031	644	620	660	703	306	311	426	416	2228	720	1870	307	386	2166	1743	781	1682	303	399	1222	1698	169	599	367	1571	1901	684	665	326	1126	2064	1745	812	308	261	2379	1940	1023	786	824	1520	2088	1480	339	2407	456	2898	1948	1151	435	792	2064	1854	1613	669	430	608	1382	916	2121	597	390	513	1437	1587	1748	790	255	269	1385	1267	1587	706	348	646	938	1683	1907	888	354	524	1570	1902	1656	970	332	438	961	1626	1900	864	411	752	1769	1624	1715	1132	366	620	1661	1884	903	279	379	1657	1492	1730	944	410	529	1142	543	2049	736	263	476	1422	1490	1672	747	271	479	1036	583	443	794	441	467	609	594	962	758	968	668	673	374	642	691	717	524	562	758	902	776	718	369	972	986	709	476	472	534	726	787	70	1108	613	1209	794	527	736	392	341	373	341	282	1518	2053	1106	1188	236	568	929	1006	391	774	397	842	415	854	575	899	620	721	648	718	664	756	330	237	276	160	216	166	243	378	418	231	247	782	812	775	1336	1366	1393	984	936	931	1158	2084	2463	1028	848	922	715	1025	1075	641	508	790	586	753	544	830	908	695	442	729	456	432	369	537	506	430	428	453	165	182	138	319	166	243	1019	1117	1141	1122	1041	969	585	598	627	2086	3162	2188	457	634	635	445	499	636	927	899	949	767	881	812	870	750	601	401	516	586	592	804	678	386	195	204	222	260	232	350	379	680	213	863	630	673	766	1009	665	685	559	975	477	873	1270	507	510	717	481	388	222	409	383	236	449	493	289	464	195	344	1696	4087	0	0	429	270	744	47	454	417	603	620	442	1371	714	973	934	1044	597	570	655	662	587	526	500	472	2083	1770	1296	1494	2021	2294	2058	1589	2613	1402	1372	2100	2785	1606	1942	1718	2947	2905	603	2430	1679	870	270	375	1771	1253	2956	2184	1979	1162	944	1664	1894	2101	3994	4176	2858	1072	915	339	692	2124	2189	3385	2084	1503	1397	1259	1328	1129	1225	911	1025	1178	1259	1055	1039	1092	1287	1133	1196	1177	1269	960	915	1346	1507	1440	1660	1226	1453	1372	1407	1263	1289	1307	1339	1150	1205	1371	1376	985	1027	1247	1293	1843	2982	2209	1230	4966	2520	9530	3274	632	527	576	975	577	813	1422	1570	3638	5021	1233	3452	1605	1885	3134	1669	2620	1841	2374	1658	1389	1233	1194	1728	1745	1797	2050	385	370	29	1824	2002	1488	6187	6972	1834	2169	2220	2276	1490	2798	1467	2115	1618	1544	2884	1255	760	928	76	86	76	69	80	90	108	130	99	103	112	139	68	160	85	180	158	180	146
PRICKLE4	178	171	156	176	190	185	172	203	271	105	165	154	166	104	132	111	82	562	575	651	511	356	304	382	187	189	97	55	136	122	9	35	38	92	34	72	61	52	124	168	46	12	55	25	43	277	259	145	370	333	74	147	365	242	248	193	317	160	269	365	174	121	1021	1018	561	122	99	120	133	117	98	88	101	90	78	81	75	82	80	113	157	143	108	112	119	143	146	116	58	82	475	309	188	332	452	455	47	103	64	67	69	111	120	120	109	97	274	263	64	67	192	187	56	57	51	42	53	46	152	140	301	358	116	79	78	63	43	121	45	49	86	586	54	74	125	119	228	178	54	47	50	42	48	43	81	70	45	38	35	18	7	16	49	44	55	37	40	41	65	57	76	84	95	84	116	120	115	76	79	79	12	57	956	358	352	378	397	388	418	413	470	550	434	544	431	397	345	374	331	350	353	378	389	390	346	698	759	739	452	525	542	121	93	87	152	97	66	85	68	78	122	108	82	147	64	57	47	71	49	74	82	56	71	154	167	145	171	151	169	103	93	125	191	124	118	217	130	116	93	108	94	158	39	84	90	248	126	41	49	44	23	64	47	33	36	34	36	40	46	33	39	25	30	37	28	43	51	59	13	51	32	50	47	30	51	33	43	41	54	48	57	41	51	28	41	44	34	30	33	40	40	57	33	48	34	54	55	56	62	46	60	44	31	30	41	51	28	35	46	42	51	41	53	35	63	51	53	48	32	36	44	57	71	31	20	26	65	24	66	61	56	71	79	71	70	63	72	66	71	67	47	39	46	46	89	83	61	111	113	97	104	105	42	47	44	56	68	59	66	43	63	43	42	44	22	29	30	24	43	52	58	52	58	64	71	73	97	91	101	119	32	34	71	64	59	57	72	64	35	40	44	41	27	20	36	27	22	39	90	17	15	62	70	36	71	26	39	113	65	21	37	30	43	75	46	31	29	43	46	64	37	22	19	82	147	53	26	24	44	262	43	14	191	31	240	265	38	34	31	42	72	54	42	21	15	44	67	38	38	24	39	77	29	87	41	25	16	47	44	90	49	17	35	38	75	89	51	30	23	65	84	78	40	23	36	48	63	69	45	20	32	65	41	93	34	26	35	46	95	51	29	25	32	66	88	45	27	28	86	39	56	40	26	29	64	36	84	35	17	19	63	35	38	34	38	27	36	32	45	33	32	29	30	30	35	34	34	43	36	46	7	87	71	81	6	64	59	185	22	7	136	7	18	16	161	16	103	62	112	162	301	171	724	79	113	5	60	57	62	8	80	149	60	48	36	53	52	49	47	58	27	54	35	53	36	50	34	54	55	27	29	50	32	49	44	55	55	57	66	58	48	46	47	55	53	56	38	38	50	90	54	129	53	139	50	33	60	80	87	123	59	66	70	69	59	71	30	40	48	52	32	28	35	35	24	22	42	16	18	23	36	32	33	31	24	37	11	13	20	26	42	35	15	39	16	19	18	26	44	59	49	75	57	45	56	42	57	27	93	49	12	12	265	13	55	87	42	66	72	16	18	19	54	128	33	37	37	34	43	39	50	37	54	67	26	30	27	32	83	58	55	27	119	60	64	69	39	44	72	120	21	312	0	0	24	94	17	18	35	68	78	103	63	7	7	39	53	45	53	71	150	27	41	49	54	33	38	61	57	66	95	18	69	36	57	34	71	63	47	52	44	42	18	85	149	67	58	64	79	98	46	38	71	51	54	82	87	53	45	42	44	42	50	82	65	41	51	57	63	59	46	78	56	43	47	59	83	49	37	52	55	48	47	46	47	72	46	61	54	50	64	70	59	47	70	30	80	49	60	64	51	61	28	101	81	89	64	78	71	63	93	14	40	30	18	66	20	132	80	63	50	41	86	79	73	71	63	99	75	63	108	55	95	92	63	47	131	46	93	86	107	74	88	91	76	97	35	33	25	29	29	27	25	69	19	63	63	42	22	45	49	62	61	62	141	135	136	37	65	40	58	69	65	41	60	47	29	105	51	65	125	59	68	34	29	15	10
TOMM6	957	944	915	967	957	924	884	878	968	2174	2201	1862	2473	2023	2213	2364	2285	772	778	934	957	955	926	874	998	923	1577	1911	1966	1568	2592	2712	1785	1634	1893	1435	1591	1796	1681	1721	1403	1495	1626	1608	1552	1324	1430	1487	1610	1516	2016	1835	1813	1793	2118	1999	1676	1470	2327	2099	2408	2395	1737	1676	1678	1764	2092	1913	1641	1588	1648	1577	1564	1506	1464	1546	1488	1415	1429	1526	1480	1575	1616	1555	1507	1453	1493	1504	1292	1830	2501	2138	2051	1722	1521	1465	2344	1601	1610	1567	1735	1671	1656	1704	1296	1311	1418	1352	1610	1567	1501	1563	1584	1317	853	841	982	853	2395	2492	2070	1926	2074	3017	2455	2135	1412	343	1929	1613	933	5914	733	634	2036	1678	851	1411	1122	878	867	1183	962	713	1202	1011	620	588	566	625	928	632	824	864	852	1360	1502	1558	878	853	812	972	1116	1214	1461	1402	1430	1749	1779	1855	1959	993	1424	1767	1861	1706	1913	1845	1756	1868	1929	1541	1923	1612	1935	1869	1644	1620	1673	1681	1760	1696	2155	2227	2220	1879	1706	1732	1809	2032	1973	1723	1270	1364	964	1190	1604	1731	1051	1542	1762	1171	1230	1061	1430	1408	1470	1512	1676	1293	1715	1450	1691	1915	2234	1754	2084	2070	1803	1139	1472	1345	1798	1499	1657	1785	1588	1642	1618	1762	1714	1925	1967	1745	1942	1769	1811	1673	2401	1796	1136	2157	1784	1395	1211	1420	1675	1519	1885	1552	1709	1619	1597	1443	1868	2695	2962	3792	1601	1422	1344	1235	1410	1461	1311	1286	1144	1202	1321	1384	1474	1323	1455	1516	1490	1491	1324	1378	1486	1422	1497	1433	1374	1306	1300	1178	1173	1309	1436	1601	1509	1496	1439	1357	1336	1340	1265	1258	1286	1343	1512	1427	1579	1626	1560	1464	1619	1453	1648	1661	1603	1613	1462	1691	2129	1568	2215	2364	1226	1202	1156	1278	1357	1255	1192	1371	952	1233	1153	1280	1403	1555	1499	1445	1677	1761	1886	1813	1732	1912	1859	1758	1824	1655	1730	2639	1436	1412	1517	1172	1323	1246	1245	1235	1280	1386	1339	1346	1499	1479	1340	1450	1754	1743	1884	1856	1690	1676	1750	1763	1188	1058	1253	1179	1235	1327	1312	1269	1381	1255	1178	1227	1351	1391	1313	1376	1038	1569	1507	1456	1551	1190	1370	1544	1602	1402	1296	1008	1453	1389	1179	1241	1054	1596	1280	1385	1455	1188	1242	1461	1332	1467	1279	1100	1727	1071	1230	1292	1181	1910	1496	1280	1214	1509	862	1491	1468	1198	1085	1336	1606	1556	1338	1425	1502	1268	1084	1417	1576	1589	1613	1224	909	1855	1763	1540	1747	1349	1648	1848	1772	1791	1605	1526	1239	1602	1647	1425	1449	1117	2341	1771	1882	1286	1577	1205	1231	1858	2123	1872	1855	1545	1043	1774	1792	1439	1677	1536	1988	1534	1594	1774	1301	1602	1804	1905	1600	1620	1130	2167	1585	1470	1516	1598	1317	1235	1556	1693	1567	1572	1985	1156	1084	1217	1231	1028	1121	933	1183	1074	971	1041	1069	1130	1048	1129	1209	1056	1101	1231	1343	1409	1294	1152	1396	1247	1464	1666	1232	1330	1129	1366	1770	2007	1875	1880	1099	1226	1151	1343	1197	1378	1395	1368	1437	1420	1345	1449	1479	1484	1518	1488	1248	785	871	1028	917	1033	890	1210	888	911	918	1017	1023	1140	1182	1079	1118	1082	966	933	1038	1032	1030	1183	861	1037	1052	951	874	893	885	1035	991	976	1079	946	1181	1053	1022	1323	1432	1133	1431	951	947	914	1074	730	2225	2562	2263	2085	1422	2407	1329	1530	1518	1534	1849	1597	1443	1303	2324	2440	2177	1614	1752	1271	1219	1248	1208	1626	1663	1565	1319	1197	1205	1138	1118	1045	1150	1038	1040	1192	1220	1099	1678	1847	1818	1471	1674	1369	1566	1461	1749	646	1075	1588	1424	1416	1324	1202	1370	1178	1015	1086	1192	1217	1596	1762	1370	2096	2672	1405	1481	1629	1730	1522	2784	2903	705	743	799	1396	1388	1309	745	1199	1115	1190	988	1018	1384	835	1293	1530	971	942	1697	597	0	0	1283	1267	3769	1914	1605	1287	1717	1339	1276	1805	1614	1510	1329	1417	1417	1580	1127	1195	1710	1352	1993	1300	1490	1342	1561	1539	2025	1416	1728	1655	1612	1138	1392	1382	1357	1067	1304	1086	1205	1996	1665	1546	1556	1355	1563	629	1495	1371	1845	1362	1146	1079	892	1230	1431	1552	1625	1313	1273	1079	919	671	930	1450	1735	1370	1247	1900	1704	900	1060	1701	1634	1161	1244	1816	1658	1445	1361	1330	1310	1154	1216	1554	1514	1304	1238	1709	1593	1387	1492	1713	1510	1433	1365	1733	1513	1483	1298	1516	1475	1118	980	1907	1776	1231	1144	1067	1980	1826	1451	2565	2038	2315	1878	516	601	956	1244	1081	1259	1270	1345	1417	1278	1292	1815	732	754	882	687	841	687	1585	1469	989	1434	1391	1142	1337	1036	1270	1040	781	397	1033	532	1227	1639	3166	1190	1540	1535	1163	1237	1342	1332	1646	1202	1319	3392	2135	1010	906	1002	958	940	1016	999	965	1013	1008	1066	758	693	701	807	869	615	780	684	983	859
RP11-298J23.10	1220	1199	1167	1237	1247	1204	1163	1234	1374	2384	2487	2095	2712	2220	2442	2555	2439	1244	1249	1589	1357	1389	1296	1312	1251	1181	1729	2059	2193	1788	2648	2812	1878	1815	2045	1554	1751	2017	1915	1982	1523	1588	1761	1724	1673	1820	1836	1736	2221	2041	2293	2165	2241	2173	2497	2289	2091	1732	2778	2748	2754	2628	3583	3573	2718	1991	2316	2129	1885	1825	1809	1726	1729	1651	1598	1685	1625	1555	1563	1710	1695	1782	1781	1717	1671	1634	1680	1676	1274	1825	3198	2703	2589	2303	2218	2168	2476	1792	1759	1712	1814	1812	1806	1852	1458	1442	1785	1728	1759	1712	1791	1862	1634	1382	970	946	1108	945	2432	2555	3849	3626	2209	3146	2537	2045	1598	782	2166	1821	1088	6905	851	791	2160	1835	2270	2009	1227	971	960	1234	986	1297	1307	1096	689	655	627	697	906	671	816	833	840	1242	1360	1409	1055	995	1021	1247	1414	1448	1578	1529	1541	1703	1733	1793	2011	1088	2534	2297	2429	2308	2581	2499	2465	2518	2693	2435	2582	2481	2628	2534	2189	2218	2185	2225	2315	2257	2731	2825	2745	3140	3127	3061	2504	2896	2831	1956	1431	1520	1138	1350	1782	1923	1178	1729	1971	1342	1382	1250	1526	1515	1588	1643	1809	1415	1872	1562	1847	2158	2528	1989	2340	2333	2046	1238	1551	1548	2069	1696	1857	2090	1787	1836	1791	1935	1868	2093	1927	1764	1979	2094	1947	1799	2653	2063	1147	2406	2025	1413	1311	1537	1841	1578	2029	1651	1801	1648	1691	1528	1924	2908	3253	4407	1680	1583	1479	1393	1567	1584	1474	1430	1304	1365	1498	1529	1643	1460	1637	1657	1656	1660	1480	1532	1618	1581	1651	1580	1467	1461	1419	1373	1365	1462	1589	1749	1654	1645	1584	1479	1477	1501	1405	1442	1455	1519	1686	1573	1722	1804	1745	1597	1767	1598	1817	1847	1742	1771	1623	1846	2449	1806	2624	2632	1357	1298	1247	1398	1496	1383	1310	1484	1054	1349	1267	1411	1459	1560	1553	1497	1825	1926	1985	2043	1948	2089	2039	1970	1699	1564	1684	2471	1610	1566	1676	1312	1500	1381	1380	1361	1256	1373	1348	1342	1553	1556	1423	1530	1839	1854	1996	1980	1892	1863	1966	1984	1193	1094	1430	1386	1403	1493	1490	1427	1491	1379	1306	1346	1354	1390	1325	1356	1063	1632	1693	1458	1530	1357	1493	1606	1754	1403	1364	1537	1591	1387	1231	1293	1128	1783	1373	1413	1489	1305	1317	1592	1375	1466	1268	1297	2067	1168	1264	1328	1308	2454	1562	1285	1857	1549	1890	2029	1510	1247	1148	1412	1792	1549	1394	1450	1527	1382	1389	1547	1637	1638	1707	1407	925	2034	1811	1535	1734	1449	1558	2046	1851	1817	1650	1627	1481	1748	1701	1427	1433	1284	2323	1954	1932	1298	1621	1308	1307	2036	2203	1907	1910	1719	1137	1979	1854	1483	1749	1519	2221	1633	1591	1810	1378	1710	1932	1938	1594	1622	1431	2335	1722	1473	1478	1574	1455	1271	1736	1720	1514	1491	2055	1226	1177	1295	1311	1062	1193	987	1261	1152	1033	1108	1118	1192	1117	1193	1254	1141	1158	1322	1471	1575	1439	1266	1516	1372	1603	1843	1326	1432	1232	1485	1988	2272	2125	2126	1200	1325	1244	1461	1408	1560	1650	1528	1603	1568	1496	1602	1635	1630	1671	1654	1348	883	953	1143	1012	1138	983	1343	970	1013	1013	1121	1130	1262	1272	1179	1211	1187	1049	1028	1130	1140	1130	1308	967	1113	1137	1022	940	952	940	1116	1065	1060	1096	942	1163	1250	1205	1543	1674	1358	1705	1127	1124	1086	1280	880	2439	2796	2478	2351	1552	2645	1401	1609	1631	1629	1869	1616	1455	1335	2417	2344	2115	1597	1732	1244	1372	1399	1359	1833	1856	1757	1472	1331	1361	1177	1192	1116	1194	1091	1071	1212	1245	1153	1810	1988	1931	1648	1835	1514	1723	1581	2024	632	1231	1685	1556	1563	1470	1134	1376	1348	1025	1182	1268	1159	1657	1968	1306	2215	2931	1338	1508	1637	1761	1555	2388	2214	1342	885	812	1646	1634	1539	893	1341	1257	1329	1184	1137	1519	948	1392	1731	1127	1176	1677	648	0	0	1393	1383	3625	2037	1629	1380	1914	1509	1404	1963	1760	1619	1460	1473	1549	1664	1335	1279	1809	1541	1975	1410	1646	1534	1780	1710	2229	1569	1974	1844	1836	1280	1601	1545	1506	1224	1492	1180	1346	2261	1972	1831	1837	1582	1785	795	1744	1559	2233	1630	1361	1301	1043	1458	1744	1704	1754	1326	1384	1138	1019	733	967	1573	1969	1422	1384	2020	1725	1021	1175	1797	1664	1250	1275	1949	1734	1622	1515	1441	1365	1311	1338	1704	1612	1459	1357	1871	1672	1546	1642	1856	1595	1590	1479	1879	1598	1631	1358	1703	1662	1292	1141	2098	1943	1389	1337	1063	1938	1812	1485	2490	2076	2272	1871	639	715	1093	1493	1277	1447	1603	1685	1676	1479	1620	2126	801	953	1059	735	990	841	1881	1700	1052	1638	1473	1339	1536	1198	1489	1125	860	502	1112	571	1372	1471	2779	1238	1769	1757	1223	1333	1373	1499	1878	1410	1533	3879	2505	1256	1040	1136	1071	1079	1165	1142	1091	1136	1124	1179	883	787	796	951	984	716	823	724	1034	882
USP49	554	583	603	556	527	567	559	565	534	1023	652	555	556	848	662	481	391	1008	915	1011	805	480	449	431	997	855	668	495	609	458	1140	732	846	243	338	292	218	223	483	419	251	411	206	261	348	202	223	180	124	270	535	369	414	252	353	354	179	210	393	189	409	481	260	343	203	321	373	492	210	209	270	257	254	335	282	319	335	338	346	357	400	339	348	361	332	318	319	348	153	295	167	267	237	439	194	184	292	144	140	127	278	207	197	194	181	145	417	386	140	127	223	222	432	388	275	247	187	208	388	323	238	257	281	206	296	261	104	214	112	175	211	775	192	178	243	342	248	243	315	371	140	124	192	204	181	159	500	477	453	373	415	412	214	235	225	278	262	275	331	426	359	319	365	363	369	385	402	361	366	351	304	167	426	257	253	256	255	252	317	314	294	294	292	251	314	318	216	226	233	254	252	254	285	322	292	340	337	359	307	326	281	245	320	218	371	421	356	199	290	293	569	471	331	218	329	234	247	229	235	308	260	306	295	394	392	669	434	476	670	263	264	218	231	280	288	319	432	339	329	388	533	407	114	351	247	590	443	219	221	279	175	253	279	208	193	246	243	287	285	242	271	264	247	227	268	448	453	631	236	268	246	283	243	255	289	264	220	286	265	360	309	320	336	290	300	262	266	284	324	331	364	327	318	301	363	292	252	342	386	334	435	590	546	597	487	759	596	570	548	574	464	619	280	325	307	273	281	227	290	227	276	263	283	262	412	175	160	231	278	281	238	308	364	279	302	351	290	353	232	264	347	360	373	359	733	645	661	650	625	649	614	551	548	573	527	541	348	347	366	546	386	508	610	476	259	259	232	213	315	336	313	281	500	574	584	538	469	487	390	508	393	311	420	465	420	389	417	385	528	530	498	487	256	239	240	231	272	266	368	240	283	392	234	353	421	293	275	220	401	215	321	228	171	295	332	294	246	389	209	417	373	280	237	226	278	356	245	265	447	349	190	289	229	412	302	289	199	210	228	274	350	163	329	247	265	463	248	360	271	262	287	503	217	339	295	228	228	361	224	296	329	272	251	397	316	355	253	191	210	459	208	390	308	244	214	518	210	336	350	241	297	433	226	314	366	260	273	317	422	327	232	279	593	277	360	346	298	269	223	772	415	286	253	278	445	162	288	291	214	258	482	349	501	337	373	293	334	319	335	265	282	452	333	294	311	300	279	330	344	312	177	166	370	190	361	313	209	347	278	151	309	267	511	607	476	467	291	231	171	277	354	194	270	104	252	294	333	378	310	271	381	325	1013	246	210	271	173	259	199	295	203	253	214	267	208	284	398	478	476	456	451	442	435	421	463	360	427	707	730	639	599	594	516	658	579	682	388	786	656	267	307	810	646	472	381	153	242	233	223	395	329	318	303	369	391	472	384	406	287	320	189	239	255	262	420	214	491	168	288	211	424	428	499	395	378	378	290	287	289	649	826	954	157	320	257	240	165	272	340	288	245	686	311	686	495	607	435	28	148	538	636	1274	593	53	276	421	330	281	258	361	253	386	294	235	176	381	434	352	382	311	240	301	414	163	121	170	171	174	384	457	316	315	506	349	425	312	351	329	410	701	433	1079	0	0	296	746	300	258	277	314	220	249	388	165	347	371	293	229	399	557	214	218	324	318	315	251	191	211	278	290	338	141	191	223	178	340	269	205	221	315	164	336	359	291	205	190	194	309	440	549	215	233	244	128	116	224	152	113	144	183	310	660	236	569	495	317	416	268	195	527	230	314	321	290	277	361	304	189	282	311	282	216	241	554	520	391	394	241	349	250	230	419	336	284	281	306	328	205	213	457	428	221	204	497	513	410	415	545	491	332	375	645	431	593	330	447	674	474	183	548	401	235	266	415	250	259	327	259	211	221	396	433	354	219	452	355	449	274	306	395	340	530	433	265	408	373	207	296	141	325	204	198	207	386	210	429	527	160	226	267	249	478	436	406	816	574	350	227	318	294	318	324	320	373	231	229	273	204	212	216	181	185	165	282	335	107	29
MED20	441	440	427	459	438	421	443	513	484	840	664	502	567	423	524	436	340	372	396	416	399	429	400	376	470	492	844	808	690	758	615	680	779	257	362	298	463	610	630	467	380	290	372	402	453	590	483	538	589	493	709	517	831	637	665	585	630	616	977	1249	1557	1824	1102	1001	1216	1165	1582	1645	847	718	568	567	605	513	481	507	492	498	495	779	753	821	719	743	717	660	680	650	629	1022	1183	618	650	798	668	697	404	690	670	634	521	423	402	410	443	432	627	611	670	634	780	783	246	212	1092	949	761	794	1376	1079	970	816	835	878	132	134	2239	1627	743	1035	1265	202	908	792	1113	1106	732	919	127	120	656	760	760	2558	546	531	222	185	234	155	158	223	145	160	162	170	190	151	304	304	326	342	300	304	237	238	236	261	267	198	1802	387	966	1015	951	841	844	809	831	839	803	792	761	727	699	698	913	918	867	811	886	858	815	792	812	892	966	889	793	824	811	944	806	1090	798	849	823	971	950	1149	995	909	866	824	923	919	948	1004	964	894	904	1031	927	774	751	1075	799	745	960	1000	849	975	1100	1042	768	915	817	710	876	699	974	1189	424	432	684	1219	584	182	234	301	168	273	302	269	176	232	205	164	199	224	188	241	185	246	194	335	387	279	182	235	230	240	265	217	237	238	300	289	299	238	229	245	296	225	275	224	215	256	238	229	257	290	244	257	202	289	247	303	316	323	331	287	300	299	266	258	257	325	289	273	348	267	302	263	274	228	238	235	253	195	270	226	201	93	119	191	252	206	233	204	216	181	199	214	213	193	250	170	219	181	227	162	232	199	380	352	352	357	380	480	418	412	371	325	337	438	470	561	514	308	390	230	319	291	151	112	158	157	244	224	249	268	374	341	380	337	448	396	408	470	266	251	322	231	495	489	590	603	275	254	280	296	134	126	147	159	242	131	289	115	145	358	211	162	223	84	152	147	192	77	103	128	160	262	148	143	93	325	253	204	136	145	69	162	342	111	152	324	457	333	133	108	394	198	246	371	114	93	107	217	212	136	171	119	214	413	208	336	173	92	180	530	212	170	125	89	88	336	133	192	96	87	130	278	191	210	152	98	213	388	121	141	113	97	172	362	192	231	176	108	139	348	151	168	158	112	262	200	168	86	56	94	308	244	190	176	161	249	186	282	181	177	163	270	447	52	186	195	151	209	339	161	189	161	139	117	129	138	140	96	105	120	136	123	187	92	169	122	140	101	146	180	183	132	232	187	273	204	201	379	288	151	285	337	351	253	228	143	152	185	276	79	190	160	287	212	281	259	199	178	150	181	190	143	199	272	221	283	229	317	207	272	199	325	246	309	217	231	206	166	164	182	145	166	180	169	153	226	234	224	204	199	197	202	183	181	108	148	170	370	441	151	185	89	164	350	303	336	312	401	236	237	238	253	322	291	256	207	288	341	203	224	160	203	263	324	297	193	235	207	147	145	173	122	121	125	204	195	209	201	126	117	92	96	107	77	104	88	398	414	281	313	333	276	262	289	325	172	87	363	120	130	326	213	188	90	197	160	199	135	261	163	194	297	235	149	185	135	218	174	170	336	201	111	129	333	329	329	235	249	212	225	308	186	229	228	184	166	229	298	224	394	0	0	94	454	338	737	305	318	147	282	180	138	243	99	208	305	219	73	334	222	346	346	193	180	132	206	185	256	248	174	169	196	203	187	271	201	133	174	226	228	154	215	143	152	281	272	259	255	220	214	107	194	155	235	178	137	189	206	256	360	260	201	186	164	231	269	206	376	268	295	213	214	207	200	220	122	100	177	182	178	156	171	257	140	179	258	198	180	153	328	219	251	155	214	221	141	122	261	252	157	182	346	331	201	207	272	233	183	158	174	421	286	213	426	316	553	244	182	140	65	209	161	120	209	219	250	285	216	318	95	99	217	107	329	190	222	277	117	266	94	247	229	249	242	159	108	155	311	267	345	181	160	255	269	276	267	317	206	297	287	383	473	310	354	311	165	420	454	404	463	482	435	597	626	602	639	606	706	546	572	573	413	489	570	498
BYSL	263	275	258	253	265	254	267	272	270	235	167	284	237	102	145	225	197	326	416	425	369	342	342	294	293	262	155	235	155	98	164	229	199	457	668	460	625	400	454	338	439	408	382	598	554	626	627	653	652	601	342	742	505	685	680	748	554	650	625	636	641	603	616	784	625	974	828	1003	747	828	488	490	489	436	398	416	440	431	437	552	585	588	461	549	498	446	447	460	487	1030	1627	1173	917	610	410	405	488	588	647	679	796	455	436	442	327	335	624	651	647	679	638	611	303	313	498	510	472	530	447	451	672	628	454	593	269	459	1275	1339	374	369	769	190	529	726	599	569	599	888	74	73	513	399	423	280	505	450	200	226	163	81	77	77	100	108	108	120	113	118	141	165	144	142	187	202	113	113	112	167	144	136	757	431	532	570	631	588	560	579	564	615	577	393	608	434	620	582	545	556	621	604	575	593	527	616	590	624	576	632	545	592	635	445	407	414	433	405	372	509	493	508	1076	462	503	223	256	351	429	436	540	521	557	510	534	912	983	785	1009	895	742	426	300	404	518	407	459	560	546	250	343	241	329	842	420	309	318	803	323	168	189	354	119	160	307	115	132	284	375	164	161	138	144	219	153	94	113	311	331	332	255	184	213	195	255	212	206	247	197	220	184	222	187	180	241	194	187	223	176	185	185	150	233	192	286	226	232	203	164	241	259	266	267	307	237	254	263	258	246	284	190	225	239	257	260	222	199	230	206	206	270	223	233	211	261	200	126	193	234	203	183	273	323	223	196	177	174	202	134	238	182	207	172	209	175	160	207	188	193	249	217	194	205	267	772	556	414	503	376	494	463	199	362	142	242	190	143	162	124	168	214	211	227	222	178	206	239	231	232	228	267	299	305	216	229	131	541	609	634	612	171	165	218	208	184	139	172	160	69	164	159	116	153	318	71	246	184	146	149	135	112	109	192	125	28	137	201	161	131	471	154	157	109	103	88	188	69	170	77	105	173	140	66	189	96	246	209	127	137	85	149	356	158	99	170	115	128	675	108	137	121	118	141	614	96	158	191	108	113	457	65	148	210	92	154	596	172	133	175	96	95	428	265	117	194	68	105	352	82	159	216	155	159	466	138	127	112	107	152	52	109	135	118	119	292	157	140	164	88	117	149	311	122	124	59	75	333	8	108	240	62	74	332	170	190	157	191	114	186	127	138	120	135	188	200	188	142	176	137	127	148	122	242	274	243	223	194	252	225	241	252	241	191	302	150	153	202	154	175	218	216	242	246	273	348	239	258	216	249	241	239	289	326	280	186	118	448	469	455	530	507	523	433	518	418	624	600	607	174	123	126	135	153	148	149	142	160	175	83	243	248	231	231	234	211	232	212	223	190	333	438	568	550	245	290	109	128	328	311	252	203	262	144	435	395	222	161	150	268	164	160	192	306	265	261	279	135	104	121	162	138	188	168	162	163	135	136	123	127	126	125	207	128	131	85	77	127	94	90	104	403	501	379	300	407	317	289	327	342	120	427	45	806	28	747	631	577	694	507	626	755	644	100	502	183	807	473	163	216	153	285	188	208	308	209	268	290	204	220	239	148	151	196	226	137	156	123	147	192	159	164	127	169	193	0	0	108	252	38	101	343	367	140	151	224	446	289	125	421	9	342	209	551	356	300	404	148	174	207	192	77	254	363	215	285	232	225	117	126	313	326	165	121	94	222	386	69	173	290	84	47	50	238	77	223	184	127	81	66	156	199	180	167	216	197	112	99	101	161	229	243	271	237	129	122	90	74	119	101	63	60	151	162	113	114	148	126	97	92	194	185	81	103	163	174	108	115	185	136	94	109	173	161	96	92	194	193	88	116	203	218	119	112	72	54	315	81	391	379	380	86	109	92	71	204	202	175	150	126	105	99	151	167	147	27	104	115	135	76	95	70	44	64	60	69	78	50	89	24	47	40	160	122	98	84	92	155	173	161	153	118	114	145	170	222	204	171	104	168	127	455	429	413	456	417	369	675	724	608	123	219	265	300	183	191	814	737	773	627
CCND3	386	352	404	422	426	426	357	406	459	1245	739	666	634	1097	696	498	317	265	323	180	182	928	923	960	351	335	345	456	651	306	466	458	444	861	1039	1184	1311	1109	691	808	873	1275	956	1711	1082	898	847	940	1029	846	1038	1252	1082	1496	1432	1297	970	885	1000	3423	5096	4590	2415	2390	2979	1695	2244	2241	1399	1746	1846	1887	1812	1409	1229	1321	1572	1426	1453	1594	1572	1714	1011	1092	1037	1040	987	933	989	993	743	1704	1684	5817	1256	1207	1887	1208	1085	1028	2497	5727	5707	5768	6393	5728	1604	1535	1085	1028	1513	1477	2146	1585	712	703	511	621	1249	1257	685	768	1420	1492	7407	7260	1680	1133	1115	999	1513	1568	1109	1134	1803	1821	2277	2799	3514	3138	963	949	848	260	924	891	4158	4145	4059	5197	5449	5074	2308	2103	2182	4012	3903	3875	3338	3244	3364	3332	3198	3296	2650	2569	2691	3080	2963	3001	1519	1367	2672	3842	3970	4203	4070	4190	4882	5203	5003	3135	3854	3147	3908	3834	3757	3649	3921	3896	3744	3646	5005	5106	5116	2945	2869	2842	3997	4329	4103	3240	2666	2967	2421	2494	2819	3808	2538	3431	5131	2937	3048	1302	1119	3678	5162	3992	5323	4229	5239	4017	4858	5493	4255	6949	6263	4477	7573	980	1155	3949	5196	4159	3855	5313	4249	2256	2843	2926	5438	2305	2496	1789	1329	1138	2013	4822	3810	5931	3737	5211	3839	3498	5400	3152	2816	3510	5780	4487	5275	3081	4467	4482	4931	3301	3131	6762	3760	5083	5068	5375	5552	5583	4871	4442	4087	4609	4735	5418	4013	4180	4119	4333	3652	4490	4102	3951	5023	3763	5999	6528	6784	6235	5118	3523	5097	6236	3861	5737	3906	4968	6509	6224	6201	7239	6010	6146	6119	6125	6588	6049	7502	5184	6706	6601	6431	5464	5743	6573	5594	5988	5343	5092	6919	4569	6040	12883	6358	6019	3705	9871	12789	12304	13019	11385	11413	5789	10296	9282	7549	7272	7327	6953	7592	6928	7558	8764	6485	6586	5884	7368	3796	3703	3625	4328	7200	8119	8192	5147	7645	5052	4669	5432	7103	7201	7247	7293	4257	4717	4288	4309	6792	6804	7593	6899	5471	5418	6438	6046	2691	2934	3034	3001	5785	6218	6709	6216	3635	4102	4125	4028	5517	6228	5908	5581	3390	8042	4717	6216	5741	5327	2289	2369	3753	4215	4195	3711	4518	5385	3310	5272	1867	3211	2914	4493	4855	4259	2381	4171	7873	6681	6362	3459	4998	5032	5508	4988	4645	9071	8731	4349	9196	3971	6935	7215	7623	4613	4381	4526	3561	1761	3372	4604	4618	4389	3793	5079	4974	5370	5911	5889	2247	3300	5995	5878	6402	5150	2039	3421	5352	6078	4590	3849	2970	3379	6420	5135	4854	4023	2885	4071	6316	5868	5738	4694	1845	4048	4034	5129	4397	5008	3668	3769	7803	6776	5891	4197	4190	7922	6817	7623	5210	2562	4409	6586	6369	5846	3619	1704	4032	6279	5701	5057	5473	1894	2707	3699	3861	3798	3351	4789	4347	5407	4014	4539	4989	5143	6124	4268	4656	4497	4864	4376	3991	4746	5157	4865	4996	5837	5597	5803	6365	5504	3640	4176	4076	4236	4069	4088	3972	4468	8967	8734	10302	8896	3394	3770	3570	3919	4285	4185	5704	5923	8647	8474	8493	8562	3393	4145	3571	4014	6354	2025	3416	2798	3562	3426	3304	3132	2970	2634	2888	2359	3497	2450	11528	4566	2949	7598	4038	2480	8490	3643	2744	8025	2861	4482	4626	3987	5550	5821	4548	5230	4712	5260	5422	4202	5231	6933	7078	8501	8843	8326	9089	5009	5203	4230	4400	5415	3074	6611	7485	4894	3372	3295	6368	7584	3126	3453	4789	5359	4230	5756	3396	2429	3109	3344	2917	3015	2978	2904	2905	3632	3389	3217	2931	2984	3137	6234	7904	5861	4205	3396	2595	3912	3700	2751	3066	2778	1973	12806	4554	9787	8516	8080	6330	4108	3452	5297	5351	4077	5145	5900	4170	4465	3617	4256	3801	5799	4199	6412	6917	6925	4909	8865	5831	6855	3709	6140	6887	7742	2901	7194	12000	4721	4864	5534	3359	1694	3839	6236	1743	3506	1891	3967	4438	6812	2799	1310	4982	14952	0	0	4359	3193	4937	1553	4756	4539	5413	5376	5327	6405	4996	5965	5633	4937	5550	4852	4297	4746	4996	5262	4875	3921	2717	2114	2070	1899	2515	2568	9062	2788	3534	1323	1151	1961	2110	1320	2456	677	932	2472	2030	3139	13592	3360	2955	5391	5467	800	4957	3374	3980	2640	1613	4371	5535	2784	2990	3659	2759	3110	4058	1656	4128	6167	7755	7077	6822	2844	2961	4341	4481	2569	2518	3224	3175	4893	4619	5932	5989	3701	3236	4027	3856	4187	4136	3905	3629	4214	3723	4122	3850	3692	3201	3938	3629	3867	4104	3396	3142	4162	4202	4156	4048	4852	5090	5030	4993	724	3505	619	581	5401	906	7259	3292	5404	3924	2484	3517	2613	1670	3983	3479	2996	2633	4034	1621	1943	649	1734	2298	1723	950	2847	2136	2232	2076	1744	1142	2334	1355	1714	1327	1543	1123	1586	1845	2318	3438	3216	2386	2718	2434	2923	1799	2531	2157	2541	944	1165	3829	4536	6331	1480	1319	1275	1133	980	1029	1068	1528	1619	1658	424	463	336	305	338	387	1046	1167	1383	1497
TAF8	358	351	409	415	403	385	423	401	419	335	498	444	416	390	398	281	290	507	566	524	532	524	536	531	423	425	331	300	408	375	582	429	466	561	493	356	418	457	582	416	483	686	588	482	397	650	483	505	502	603	590	678	610	630	697	595	446	429	603	579	471	442	690	648	636	546	518	613	532	438	900	883	863	795	812	751	835	790	802	701	733	773	662	574	584	561	583	607	554	339	553	636	629	763	432	404	526	651	483	460	611	530	546	548	407	407	523	547	483	460	678	707	873	804	588	494	502	446	1086	1002	502	528	1030	1180	591	704	1125	1149	611	589	1181	406	935	865	1105	1273	473	598	979	1162	587	508	517	250	396	432	737	731	772	725	673	677	926	848	905	882	904	913	757	726	721	983	1053	964	873	861	878	958	954	940	1679	451	669	788	889	820	845	770	858	1008	932	680	562	602	547	528	611	602	640	710	648	659	893	890	899	580	606	526	509	579	508	1779	1254	1472	1360	1137	1367	1604	1403	1725	1410	1444	1428	777	694	1091	1080	1136	1154	1033	1169	1013	1255	1031	1035	1327	1038	875	1211	488	751	749	936	983	1088	1083	1230	1805	1231	1741	1521	499	289	849	1028	1108	1748	1170	985	1054	967	1019	1078	909	1184	1297	1229	982	1181	1139	1129	1109	1108	1044	976	1503	1596	1848	1222	647	754	731	724	706	725	718	627	817	681	767	713	773	751	637	708	723	818	721	663	699	847	998	784	795	740	718	722	783	812	820	864	1020	952	881	869	840	770	912	696	772	923	847	929	1126	1026	857	902	967	863	879	963	932	955	822	786	790	730	810	767	745	1110	683	806	701	695	794	714	843	725	679	871	808	787	825	1257	1035	1168	1266	1275	1231	1105	1318	1544	1195	1257	1660	778	815	786	841	826	797	835	871	918	959	904	890	923	772	782	819	1007	910	1023	984	1018	973	1080	1046	749	860	1074	874	861	786	952	924	717	744	804	695	959	912	905	841	697	783	843	856	877	777	452	902	690	1006	849	600	784	1046	783	868	491	569	754	988	947	762	750	968	1024	1295	1067	668	687	899	797	650	782	893	551	858	1246	1078	1184	759	756	712	727	925	608	464	964	806	843	949	1038	715	932	916	960	1041	599	687	815	761	1053	729	576	663	695	795	872	609	627	871	904	869	824	897	640	886	777	709	686	592	444	532	790	728	808	775	779	799	738	698	713	892	669	765	805	982	700	680	898	836	900	1057	1061	703	855	766	916	1009	715	427	518	825	994	848	874	961	761	832	793	726	1017	843	848	609	870	719	1071	877	829	803	958	838	969	856	660	687	624	626	979	902	988	904	1008	911	916	908	954	841	1001	882	724	784	875	804	542	765	924	1054	944	874	874	711	1175	1123	1202	911	868	685	847	833	887	806	841	974	776	868	886	779	910	880	794	963	951	1337	1623	1336	1079	1320	1259	906	1215	976	1012	987	983	975	938	921	920	913	951	1085	985	694	657	922	822	447	598	413	475	370	471	520	1554	1092	984	1621	1259	1648	772	912	1197	1252	1590	1576	1312	1394	979	1259	894	1155	959	1042	1059	988	1022	1124	1084	1086	1069	987	1001	1101	970	1197	767	773	674	749	870	747	1004	1079	987	1752	1103	1452	1410	1698	731	1999	1056	833	132	1148	1480	1607	1355	1286	1660	1332	1473	1825	966	624	831	1076	659	769	839	828	922	759	668	785	1192	615	387	1153	1110	1033	853	757	707	739	1054	1067	1054	959	927	1012	936	877	956	1110	0	0	1139	2010	1933	746	1113	1414	925	473	680	632	550	646	421	628	399	777	1014	1790	882	1050	700	825	406	397	559	797	654	401	458	468	497	647	818	557	594	627	659	702	716	669	1140	423	570	740	1031	935	556	811	321	498	445	939	998	381	457	714	1025	1450	862	1799	1360	1237	1565	714	679	1185	691	1001	988	1225	1077	913	798	1234	1119	816	830	954	904	812	731	1012	912	833	734	979	930	766	821	893	998	870	793	795	812	924	954	1122	996	792	935	941	1009	925	955	1052	1012	628	347	584	632	561	654	801	560	435	253	216	566	358	426	623	580	680	832	589	771	697	972	844	887	1278	1003	892	987	776	1230	910	1174	890	1155	974	1605	2490	3267	557	701	619	501	460	544	974	907	615	833	574	905	866	846	807	918	837	582	444	338	342	352	332	313	283	348	337	346	529	608	561	655	690	684	317	262	291	189
C6orf132	131	128	137	106	111	125	122	112	114	43	0	38	34	62	34	39	2	130	139	97	81	13	15	12	39	40	36	33	195	79	379	1352	255	5	24	0	106	9	0	11	0	8	0	105	51	0	0	0	12	19	0	0	1	0	0	13	0	0	0	4	8	4	0	0	0	0	11	4	0	0	16	5	3	15	8	10	11	8	12	14	13	10	34	43	40	51	59	46	29	17	8	6	19	8	12	11	7	6	5	7	5	5	2	2	12	9	14	12	5	7	50	44	2	1	21	45	15	13	9	2	1	2	5	9	8	26	153	351	23	43	53	1	11	38	2	2	7	7	0	0	33	75	80	5	70	90	22	10	13	19	23	12	5	1	3	2	7	5	20	8	16	14	20	13	2	1	4	5	8	1	30	195	5	263	269	285	262	267	125	187	153	459	174	510	226	243	361	373	353	344	337	342	127	153	178	464	364	426	226	191	233	28	19	21	21	19	40	7	38	37	63	31	32	175	128	37	3	24	21	10	13	23	15	19	15	26	30	34	40	68	91	116	88	73	137	44	50	38	89	18	57	457	220	374	0	0	72	0	1	2	2	0	0	2	0	2	2	1	0	2	0	1	0	0	2	4	0	2	2	1	1	6	1	1	1	6	1	1	1	6	1	7	1	9	1	1	1	6	11	5	8	1	21	9	1	9	1	7	9	1	8	11	10	4	12	6	1	10	14	1	1	1	8	16	11	6	6	1	1	11	6	1	7	10	2	1	1	4	2	1	1	1	3	3	1	3	1	1	4	0	6	5	1	4	4	11	11	5	10	12	6	10	51	18	36	26	4	2	7	8	4	5	5	4	0	1	2	2	1	4	1	1	9	6	1	9	6	10	11	7	35	20	21	3	4	5	7	12	4	3	2	2	2	0	2	1	2	3	3	3	0	9	3	1	19	2	3	2	6	0	1	1	3	9	1	4	6	8	2	8	6	7	0	20	3	4	0	4	4	29	2	0	1	5	2	26	1	0	6	7	6	15	4	0	0	13	19	0	8	3	1	13	2	0	1	0	7	12	2	3	3	0	0	11	2	12	4	2	4	40	2	13	1	1	6	0	6	13	6	0	10	27	8	15	3	0	5	31	0	1	11	8	17	10	5	1	0	7	10	2	6	1	1	6	7	2	21	1	4	3	15	6	6	2	2	3	5	4	2	4	2	3	7	2	4	4	5	4	7	6	0	17	0	0	10	10	0	10	11	0	11	0	0	0	9	10	0	32	0	10	0	89	30	33	0	7	19	8	31	0	21	11	14	0	3	6	5	4	1	7	0	1	6	1	1	7	2	2	3	3	6	21	5	8	8	8	9	5	6	3	13	13	6	6	5	6	6	8	6	1	1	3	1	3	9	0	0	1	1	1	13	13	11	3	6	5	8	2	7	4	13	11	3	14	1	13	7	16	3	14	0	2	2	2	1	2	5	2	2	10	12	13	10	2	11	8	15	1	12	2	2	4	3	2	5	6	2	1	4	4	5	3	3	0	7	3	6	10	6	4	2	22	0	24	2	4	4	7	6	5	1	1	9	4	5	2	1	1	0	5	0	2	3	2	3	1	2	3	0	3	2	30	719	719	3	0	0	300	7	11	0	0	20	11	8	14	5	3	2	1	3	3	5	4	53	0	48	33	42	37	67	53	16	15	59	46	26	29	59	17	53	65	16	78	3	10	1	1	8	8	3	1	2	5	2	2	1	0	0	18	7	0	6	7	15	14	6	16	17	2	10	13	22	5	6	11	20	29	11	16	6	1	6	16	17	10	10	4	0	10	8	8	7	6	2	1	3	0	5	0	5	5	7	4	6	8	6	5	13	6	3	2	2	11	3	3	6	17	1	0	3	0	27	8	6	3	0	5	3	1	4	12	4	5	3	2	1	1	4	2	7	3	8	11	3	8	87	49	36	28	128	69	20	9	32	92	83	109	105	110	23	79	1	1	2	2	0	0	253	283	246	421	402	419	1120	1037	1090	213	295	325	295	210	298	162	180	120	166
MRPS10	576	658	614	599	660	600	709	740	715	1510	1343	916	1228	1240	1446	1268	818	468	489	443	416	826	823	699	846	769	628	572	739	987	796	905	1143	924	951	978	881	923	1060	863	677	625	726	784	873	732	835	846	652	848	1021	780	963	1014	1140	954	757	1030	985	859	1042	835	934	1044	1027	950	1007	920	1000	882	1012	961	976	917	899	960	915	909	909	784	816	826	755	774	780	729	814	738	987	1207	846	692	720	959	855	883	880	1079	973	927	1042	903	877	905	1062	1093	615	716	973	927	940	977	648	606	943	813	931	888	989	963	692	707	1070	985	507	645	280	459	1213	1329	489	1619	427	590	652	860	943	1034	564	591	1339	715	839	1697	776	768	612	688	665	566	624	580	541	526	520	612	640	691	813	539	740	726	794	785	467	454	469	563	567	591	1138	964	1021	1658	1793	1545	1572	1605	1579	1746	1705	1308	1645	1179	1618	1626	1396	1436	1438	1396	1426	1390	1840	1857	1960	1378	1393	1325	1469	1584	1588	2500	2654	2450	2353	2198	2178	2465	2028	2704	2212	2178	2235	909	612	1662	1909	2025	2023	1886	2126	1945	2305	2322	2316	2197	2353	2214	1938	1128	1114	1744	2081	1969	2149	2461	2241	1879	1706	2398	2327	1486	1353	2655	2007	3237	3527	662	520	549	441	673	599	615	479	587	519	557	741	547	528	627	673	586	541	549	577	652	549	570	605	583	633	613	529	566	598	561	476	531	584	518	564	508	604	567	502	610	564	524	638	566	676	563	640	591	563	633	647	621	707	605	592	539	541	588	511	569	558	609	675	640	645	670	648	572	589	614	591	646	633	614	591	527	550	703	758	893	463	476	500	520	555	484	459	537	347	497	443	476	736	695	660	696	742	661	772	692	727	699	609	635	874	822	755	1019	700	797	760	570	641	558	563	470	707	629	673	695	634	605	597	543	763	757	779	677	618	591	650	706	730	743	736	831	694	683	733	678	536	500	540	576	676	668	713	622	667	642	584	595	497	657	713	607	558	543	532	365	550	505	557	454	837	659	663	660	647	777	633	584	672	715	511	651	579	446	552	526	650	709	691	688	682	504	718	759	712	610	673	860	639	857	717	635	621	845	556	557	711	619	580	766	624	515	727	696	680	675	662	620	718	583	720	639	586	609	714	588	696	853	627	559	709	632	559	663	739	681	715	664	686	899	482	610	660	571	599	589	588	545	538	599	769	661	519	612	539	700	620	445	624	635	570	604	747	612	448	721	527	660	981	469	537	489	563	523	430	505	616	547	579	503	572	450	514	540	471	460	498	482	535	637	556	651	563	489	559	556	535	503	655	589	563	618	538	600	583	627	589	519	454	512	496	513	666	599	643	627	647	575	620	616	486	494	595	684	597	646	552	641	617	628	550	641	619	664	607	595	639	472	478	489	493	548	549	403	378	514	506	509	613	593	525	501	481	476	564	669	684	757	729	672	643	717	808	672	690	673	712	594	469	641	654	582	523	597	518	528	439	469	490	866	876	816	618	640	793	674	808	704	656	669	691	770	718	674	552	568	583	764	779	746	620	740	691	584	640	600	505	568	500	781	566	718	694	786	557	1715	434	469	935	104	768	520	537	629	452	600	772	678	909	605	475	596	823	625	396	537	596	518	937	737	312	313	568	638	666	640	489	686	633	674	583	523	600	489	612	581	582	553	553	244	0	0	460	562	1023	1353	523	872	705	593	421	590	448	720	538	488	622	562	713	818	577	447	514	600	631	605	475	614	626	744	700	598	661	475	647	673	579	577	638	517	584	724	890	999	642	525	490	582	765	585	1113	846	765	752	740	727	857	651	716	752	635	603	562	637	611	682	651	732	604	1006	1072	551	539	950	1078	621	653	1054	1048	717	667	884	1102	529	531	796	883	525	478	796	809	587	565	694	916	544	579	630	662	451	447	659	788	524	534	880	891	483	520	452	733	1060	421	1476	934	1726	761	760	776	706	587	725	703	848	869	629	555	790	627	354	475	683	407	948	811	958	493	291	401	245	459	444	572	610	593	781	480	558	448	591	704	931	531	988	962	462	638	615	602	945	805	752	979	824	577	551	734	749	686	836	679	802	842	850	802	1054	909	1093	866	1109	1093	932	848	1094	889
TRERF1	271	280	276	286	247	272	271	300	329	526	362	581	789	554	446	555	323	654	586	806	739	404	411	428	326	355	422	373	746	730	1199	230	830	1	1	26	94	11	179	214	19	225	1	450	149	59	29	8	41	203	380	59	1	68	229	40	13	23	14	123	108	66	227	205	174	146	184	142	186	105	108	141	124	55	55	75	49	54	67	119	80	79	23	29	27	24	30	24	56	54	10	340	303	386	64	55	157	201	156	148	167	239	239	240	112	88	37	52	156	148	227	243	494	284	849	832	276	237	55	60	82	59	56	50	347	283	2199	1706	648	804	1544	30	585	849	84	122	158	136	761	1012	794	439	548	675	692	740	1084	879	901	1395	1539	1725	368	306	321	1004	902	886	1091	1093	1115	1237	1260	1285	656	679	683	577	592	623	524	1041	761	291	287	260	268	260	244	325	234	485	212	459	216	235	179	183	172	150	150	139	139	130	138	308	287	291	181	198	187	267	316	320	359	383	334	283	337	373	634	398	352	1274	845	294	247	255	196	240	143	240	227	352	318	254	412	355	378	521	855	492	391	198	386	245	147	433	294	246	163	629	375	233	144	367	104	1181	1084	2657	1169	1356	1880	715	1292	1408	1513	924	1178	1350	932	975	1190	1210	781	1994	1693	2931	1048	863	966	902	828	905	863	876	954	1058	1063	1243	1224	1114	1335	1193	1018	1062	1021	1335	1133	1089	561	434	685	609	597	651	661	665	606	803	700	981	1244	1103	1061	1251	1284	1182	964	1226	1290	1365	469	329	378	309	359	359	406	333	400	327	359	848	1413	1166	772	189	909	1340	581	1056	1549	872	685	1065	735	271	819	744	926	830	859	822	631	629	456	794	1013	974	985	1079	727	784	773	734	348	387	391	664	428	682	583	722	1144	1070	1104	1150	534	472	497	524	501	549	631	543	966	1104	1107	1109	709	964	851	800	370	398	380	389	631	715	702	714	993	1059	1044	1039	671	371	871	1246	1153	397	419	479	883	915	820	605	889	887	741	710	537	907	750	1091	989	512	876	917	485	1049	918	469	762	1129	1136	1169	427	594	125	657	923	437	804	498	279	796	1189	649	1074	581	519	1042	1112	359	918	871	363	1114	921	302	886	1087	271	976	1196	422	691	772	466	1097	1140	473	616	957	272	1080	983	356	637	992	591	1218	1456	476	472	1112	395	1175	1001	331	702	875	621	1178	1338	790	995	522	1123	1328	472	666	958	584	1049	1076	794	192	935	454	1001	1088	353	422	1157	578	1007	1120	579	909	1067	847	1183	1134	993	1207	917	972	1315	1172	1217	1125	931	1123	1141	1138	1035	1057	888	880	671	806	750	534	588	471	529	305	677	471	885	1589	1861	600	261	493	460	59	826	1167	784	599	573	1194	1102	1040	464	769	227	314	2228	740	1655	1434	1812	1544	1663	1522	1479	1190	1535	1086	1641	1168	706	951	925	505	787	567	393	908	902	710	618	248	233	182	2037	2163	1043	583	380	508	1159	1248	1041	505	456	1456	1550	1278	1704	71	112	59	48	193	1033	1933	1948	1147	780	960	856	365	740	646	548	1003	1150	1238	998	709	1754	921	1233	1158	2191	2231	2198	1728	1827	1561	2089	1969	2001	761	756	573	978	1000	892	957	911	933	325	34	51	945	185	1394	1212	1804	810	697	994	614	837	935	612	1317	774	828	809	927	758	1145	841	563	1375	746	333	862	759	1081	147	640	346	773	717	1939	628	884	868	750	759	3303	530	902	2770	475	4347	804	732	910	505	2650	3505	5037	0	0	1120	890	1320	1123	23	1030	662	446	480	522	516	659	607	599	721	983	797	678	679	735	715	965	348	604	287	241	355	379	956	815	907	247	345	277	339	325	419	165	232	508	1284	1801	662	185	300	517	766	111	3011	1057	415	719	816	527	1046	415	772	2056	437	1502	854	686	3040	388	679	1864	466	1130	1083	942	946	841	737	336	331	1073	904	1048	723	1204	885	483	505	756	628	284	275	1319	943	607	431	925	604	227	202	869	1003	382	318	1802	1536	634	633	1336	1484	597	585	234	1152	290	346	1074	483	4212	773	796	1019	1584	1275	903	2188	759	741	1778	2598	752	1662	648	1844	1229	590	1439	1891	1611	1556	368	1789	437	1625	1479	1998	1496	809	647	199	602	658	288	77	56	834	363	365	523	249	186	367	336	1706	1015	2878	1743	102	429	459	537	445	477	468	538	546	604	674	524	408	302	439	490	380	646	707	507	519
UBR2	1623	1553	1559	1633	1557	1634	1512	1653	1792	1345	1413	1572	1356	1115	1102	1166	1042	2299	2411	2294	2281	1642	1629	1437	2039	2080	1840	1578	1518	2142	1914	1781	1401	1107	1245	1336	1298	1095	1052	1170	1337	1515	1543	1171	1084	1234	1377	1128	1246	1134	1706	1231	1438	1096	1617	1241	1021	1040	1082	2030	1915	2271	2092	1864	2150	1523	1532	1654	1290	1556	1168	1136	1146	1183	1013	1148	1205	1162	1149	1257	1294	1222	1414	1381	1361	1417	1482	1474	1391	1538	1769	1228	1293	1402	1163	1174	1188	1033	907	844	1150	1272	1275	1264	1084	1015	1500	1509	907	844	1285	1324	2310	2044	1996	1724	2012	1641	1992	1583	2080	2050	1190	1171	1504	1962	1382	1605	1543	1675	2279	1572	2200	2144	1639	1801	1100	935	2064	2050	3299	997	995	2683	1193	1219	1992	1969	1893	2319	2255	2328	1894	1973	1934	1843	1955	1962	3472	3213	3467	3303	3287	3362	2724	2684	2904	2855	2867	2949	1462	1351	1198	1781	1893	1796	1922	1823	1795	1872	1852	1418	1424	1424	1433	1473	1434	1369	1453	1413	1431	1375	1750	1819	1866	1197	1187	1255	1197	1318	1274	3836	3537	4076	3854	3187	3593	4580	3959	4078	3354	3509	3461	3049	2558	2188	2948	2264	2574	2545	2367	2616	2747	3720	3933	3577	3428	3605	3457	2466	2600	2680	2966	3156	2589	2936	3132	2468	2357	2535	2683	1734	1822	1894	3063	1944	2194	2504	2601	2439	2562	2946	2538	2483	2729	2818	1893	2693	2729	2952	2602	2610	2921	2939	2248	2798	3061	2822	2224	2200	1941	2087	2078	2246	2268	2532	2778	2621	2385	2227	2362	2064	2180	2164	2151	2224	2170	2114	2215	2166	2130	2332	2268	2079	2101	3038	2858	2175	2236	2203	2200	2224	2214	2176	2334	2245	2356	2342	2320	2373	2327	2347	2129	2317	2261	2087	2053	2041	1986	1932	2308	2171	1950	2250	1552	2048	1732	1920	2372	2382	2248	2197	2416	2122	2230	2346	2225	2228	2188	2334	2405	2593	2340	2255	3222	2987	3143	2766	3349	3639	3608	3355	2773	2830	3117	2761	2251	2252	2223	2285	2106	2178	2390	2170	2261	2299	2084	2021	2374	2213	2090	2268	3221	3008	2827	2951	3285	3246	2895	3220	2986	3282	2810	2926	1943	1892	1841	2088	2126	1999	2016	2134	2152	2016	1969	1972	2922	2049	2804	2138	2571	2558	2513	2351	3102	2137	2110	2283	2874	1906	2129	1862	2613	2328	2131	2718	1987	2619	3068	3458	2289	2376	2184	2264	2977	2810	2315	2669	2853	2219	1999	1908	2204	1743	2755	2291	2179	1782	2179	2379	2956	2802	2654	2001	2679	2787	2709	2607	2216	1785	2057	2572	2345	2857	2297	1852	2405	2454	3096	3019	2277	2250	2702	2744	2644	2927	2413	2058	2327	2499	3086	2921	2590	2030	2382	2842	2665	2590	2066	1917	2496	2484	3121	2936	2396	2021	2267	3219	2651	2485	1804	2100	2835	2719	3043	2322	2132	2156	3038	2340	3466	2713	2345	2785	2947	3095	2711	2293	2276	2853	3255	2350	3140	2725	2587	2393	2678	2694	3480	2771	2577	2513	2762	2443	2411	2948	2653	2843	2612	2654	2197	1914	1965	2341	1970	1861	1896	2198	1852	1962	1713	1842	2525	2588	2605	2340	1773	1861	1772	1881	1714	1731	1532	1869	2299	2294	2380	2223	2103	2036	2141	2099	1837	2708	2717	2939	2738	2856	2724	2932	2753	2899	2825	2669	2871	2824	2121	2507	2353	2203	2453	2110	2002	2183	2071	2072	2442	2145	2143	2176	2092	2123	2047	2039	2060	1928	1808	1794	1825	2749	2658	1499	1221	1336	1061	2142	2584	2541	2288	2402	3112	2756	2468	2972	3096	2955	2473	2702	2811	2853	1753	1834	2021	1915	2089	1056	2374	1710	1982	2129	2610	2758	2627	3046	2998	2809	2612	2606	2558	1849	1878	1915	1347	1421	1258	1548	1636	1333	1949	1771	1859	1900	1887	2031	1884	2098	2452	5886	1627	1153	1704	1629	3090	2472	2282	2638	2485	2339	2169	2520	1873	2107	1993	2111	1840	2468	2654	2705	2209	2222	2758	1849	2303	1836	1333	2430	2479	2288	2164	2582	2098	2349	3162	2693	3145	2381	2567	2772	2248	2510	2479	4436	0	0	2051	2010	2136	1611	2104	3016	1356	1676	1918	1810	2111	2089	1921	2315	2400	2848	2403	2127	2468	2291	1564	2281	2626	2299	2533	2892	3492	4186	3009	2281	2665	2183	2326	2525	2277	2863	2507	3823	2083	3150	3795	2786	2401	2961	2217	1960	2176	3204	2953	2408	2339	2747	3432	2399	2464	2437	3244	5059	2574	4036	2930	2681	4989	2752	2793	4333	2445	2792	2457	2926	3067	2165	2662	1992	2250	2881	2834	3309	2915	2515	2714	2486	2604	2610	2744	2299	2051	2729	2648	2870	2724	2158	2315	1955	2205	2332	2408	1955	1974	3945	3949	3383	3480	3448	3932	3627	3682	1282	3776	1407	1079	4686	1218	5856	4104	3175	2603	2208	2998	2777	3048	2906	2742	3752	3902	2691	3585	745	2637	3639	727	3339	2807	3440	3348	979	3302	967	3215	3761	3240	3167	2628	2778	3506	2357	2602	2336	2007	2017	2266	2781	2679	1875	2293	2045	3047	2793	2809	2536	2255	1885	2873	1864	1478	1258	1243	1458	1404	1522	1677	1666	1625	2361	2037	2404	2338	2405	2364	1828	1882	1501	1456
TBCC	247	270	266	244	271	248	257	273	228	81	88	95	57	89	65	55	61	230	262	337	339	269	305	260	332	280	182	153	157	128	202	212	161	256	399	315	252	238	164	214	198	228	267	211	257	396	369	357	352	330	267	269	310	340	342	298	252	319	175	361	385	277	436	335	509	432	329	237	469	339	508	507	485	451	439	428	464	430	456	409	417	396	333	353	343	319	314	365	332	515	299	273	314	319	349	370	433	530	510	516	533	348	352	322	292	319	298	331	510	516	426	407	752	658	398	435	356	476	265	296	226	265	302	310	277	511	1028	584	473	388	433	141	441	557	182	211	196	233	660	798	935	415	475	405	470	421	785	811	788	1334	1334	1396	400	406	411	651	734	660	679	662	706	768	629	677	533	480	443	1015	1043	1045	732	506	389	434	461	441	447	454	497	448	477	454	463	434	410	413	427	424	399	414	413	405	480	490	552	458	464	475	457	445	455	1003	1256	1277	1034	1164	1080	987	1190	1006	668	1059	843	1146	653	1146	1044	1267	1069	1016	954	1335	1228	878	937	930	840	685	744	716	626	931	832	840	697	766	926	1046	963	977	1087	558	754	806	757	546	906	1141	1433	393	729	767	398	899	677	821	598	958	805	808	675	805	822	736	851	699	751	453	1080	651	646	615	790	698	721	676	626	751	768	716	781	719	707	728	785	747	779	843	700	740	819	803	708	816	765	781	651	827	905	768	832	697	708	785	758	789	735	676	726	749	777	695	776	804	730	816	742	776	754	752	885	771	768	489	475	709	856	701	441	473	604	536	509	473	440	469	432	522	456	461	917	882	896	922	757	708	778	707	547	525	578	540	815	818	714	734	893	844	847	666	939	588	579	639	715	722	715	746	1015	916	874	907	709	744	728	742	555	459	683	652	652	666	947	768	1020	958	853	1019	621	521	609	624	777	873	656	715	781	309	282	883	1019	1008	761	594	320	772	897	427	503	525	333	841	710	386	640	1087	952	1153	905	380	572	1178	806	664	366	238	770	910	988	642	511	613	830	843	724	393	653	687	1119	1055	319	741	449	830	1016	1039	565	469	535	913	983	1036	567	581	622	869	1098	1014	572	430	674	1001	1086	1124	865	324	479	819	922	1050	674	342	547	888	1045	917	811	300	733	1067	1117	1169	947	307	592	1105	1148	1056	415	589	893	1273	1115	768	271	490	994	1151	751	1016	421	467	823	972	1006	805	200	361	911	953	1015	643	611	846	774	481	686	507	802	926	673	565	590	578	616	558	765	783	433	791	623	925	630	546	720	692	548	857	901	970	860	709	536	597	1044	827	755	570	658	539	334	787	603	190	1006	886	526	921	557	461	720	880	1600	592	907	940	1024	1051	1014	1041	1065	963	1041	1096	1004	979	652	684	637	599	572	549	616	548	572	482	433	687	661	710	645	607	590	672	630	606	538	640	501	773	696	467	495	585	687	448	422	522	535	488	592	410	424	537	817	594	552	555	730	776	1014	956	900	751	821	598	418	863	608	619	599	557	615	780	767	724	572	552	553	734	641	687	706	665	484	735	766	550	909	783	936	1596	768	1752	1454	1503	694	1816	361	960	294	597	629	1130	724	1251	796	801	934	413	1072	953	284	1086	839	729	637	750	718	644	465	776	704	1719	1741	538	533	547	996	618	789	836	924	721	707	1085	738	955	768	796	791	949	0	0	691	1017	1127	305	915	692	704	284	268	479	628	369	508	614	979	1090	758	720	647	761	786	713	935	897	855	801	929	539	986	805	911	603	784	948	854	713	884	641	582	977	738	669	1020	855	852	644	1035	912	874	656	838	557	715	824	591	655	808	879	886	631	703	860	1000	743	764	875	811	722	579	643	600	576	574	457	414	619	533	573	549	782	601	552	558	601	625	554	518	646	582	589	547	740	682	585	527	776	678	658	562	591	613	585	561	605	704	569	533	560	1084	1017	748	1730	1037	1817	1098	521	450	546	625	617	623	548	541	742	785	478	814	539	1775	1752	817	1662	1384	1130	1272	651	1534	738	1225	1021	1327	1050	595	921	574	597	786	704	716	675	550	723	773	365	545	437	640	683	1168	1132	840	851	960	892	455	474	475	379	392	391	319	307	323	494	504	353	409	450	427	392	383	425	554
GLTSCR1L	353	388	421	338	406	387	410	488	444	1012	1018	999	1064	753	845	746	638	727	765	679	700	497	524	437	678	599	379	599	675	872	1071	938	829	329	518	295	279	337	445	494	267	345	358	389	301	394	347	352	289	453	589	561	473	348	386	484	365	412	382	540	607	680	475	476	577	479	552	535	293	298	566	511	503	525	383	502	579	466	503	393	419	401	427	398	388	366	341	353	217	210	299	300	319	445	419	389	464	403	397	353	430	577	554	564	510	392	289	351	397	353	364	370	1517	1314	507	406	673	647	800	550	364	349	583	657	1227	1376	1524	1323	950	921	759	954	924	1060	874	749	291	344	1749	1793	413	343	428	935	370	422	1314	1399	1357	1119	1062	1222	815	844	821	1405	1380	1415	1112	1025	952	1335	1254	1349	1107	1101	1096	1340	1320	1252	614	708	370	396	399	379	448	458	364	420	389	436	360	455	359	345	364	358	353	398	413	361	392	390	396	532	486	552	262	339	314	665	462	433	396	312	500	512	335	594	543	437	417	601	772	548	582	473	431	562	578	549	491	374	457	397	375	345	362	469	511	345	449	339	394	445	333	341	345	415	329	716	760	691	735	710	692	1461	1428	3756	1925	2423	2676	1563	2439	2178	2551	1792	2069	2226	1666	1656	2216	2075	1756	2282	2580	2526	1865	1511	1482	1619	1476	1608	1457	1561	1485	1573	1476	1580	1723	1729	1604	1788	1656	1751	1564	1613	1724	1797	1575	1360	1419	1441	1355	1513	1396	1441	1332	1757	1415	1424	1510	1450	1525	1485	1450	1607	1501	1450	1577	1489	1543	1576	1551	1474	1505	1633	1646	1521	1511	1346	1651	2824	1814	2003	2319	1990	1466	1578	1568	1702	1682	1399	1298	1717	1245	1587	1324	1583	1345	1437	1414	1379	1318	1247	1520	1327	1144	1243	1217	1274	498	498	539	509	1600	1618	1667	1549	1595	1569	1577	1439	1496	1487	1491	1457	1540	1568	1390	1496	1444	1355	1466	1433	1194	1326	1134	1249	631	710	644	648	1768	1634	1589	1700	1488	1619	1631	1566	1675	1644	1496	1601	684	1599	1244	1946	1994	1447	677	1689	1093	1590	1517	766	976	1545	1458	1628	630	1088	1430	1832	1750	1735	722	1091	1380	1471	1653	918	1216	2040	1953	1909	1585	1098	1353	1399	1156	1280	1161	1085	1347	1652	1922	1990	1053	609	1535	1846	2175	1377	726	1113	1520	1765	1970	1182	566	960	1391	1453	1668	1344	672	1013	1469	1738	1741	1630	680	1033	1316	1628	1669	1262	666	829	1439	1445	1510	1112	656	1107	1862	1983	2018	1534	822	1200	1695	1828	2318	838	1184	1358	1636	1781	1600	754	1079	1707	1650	1523	740	1206	1098	1516	1739	1594	1067	812	969	1768	1723	1763	1828	1389	1311	1394	1669	1383	1354	1081	1119	1061	1154	1221	1085	1160	1205	1341	1476	1280	1152	1429	1210	1490	1362	1175	1248	914	1168	901	818	559	1045	1472	2150	2355	3318	2598	675	932	1089	860	1461	1202	1227	1658	1530	1214	1738	1063	594	996	952	897	2154	1148	1863	1573	1769	1534	1731	1595	1800	1464	1784	1434	2043	1504	1515	1507	1475	1466	1667	1430	1238	1588	1544	1506	1504	1591	1528	1686	1473	1414	1411	1301	1388	1353	869	370	402	1958	1970	1487	1456	1417	1822	1622	2128	1560	1759	1037	1443	1544	1652	1496	1443	1307	1493	1380	1426	1451	1406	1898	1794	1877	2407	2273	2714	2115	2154	2216	1928	1960	1850	2254	2093	2013	1545	1514	1606	690	741	758	1139	906	1067	1026	1495	1065	1345	1325	1250	2694	1368	2854	2406	2698	1633	2810	795	2481	1110	1242	1346	1871	1794	2027	1639	1628	1514	2637	990	1136	2451	1104	1198	1286	1527	1528	1500	1291	2107	1103	2340	745	558	1479	1563	1241	1069	1085	1070	1194	791	871	1053	877	1060	1068	1258	1119	4643	18877	0	0	2029	2059	7728	2416	2212	1626	1462	1383	1612	1617	1578	1294	1327	1593	1865	1805	1859	1264	1661	1790	1711	1822	450	513	463	668	802	720	837	711	913	350	350	575	591	384	502	420	522	629	1345	969	607	778	1234	1312	713	937	695	752	728	1040	1502	689	774	602	539	501	594	844	1108	965	728	356	584	442	618	814	540	1003	802	684	580	443	550	705	692	744	639	439	615	553	370	681	599	524	418	866	562	675	568	568	475	364	352	593	598	279	347	1066	1053	861	790	912	1027	776	796	593	1012	1044	667	1864	1214	2883	998	1086	836	1002	971	1014	1242	962	1001	1217	1086	953	1153	318	569	528	389	740	809	847	670	374	695	379	672	813	681	732	520	373	188	978	1294	852	322	302	956	984	943	774	700	650	972	961	1382	1237	1388	1294	1035	792	521	499	482	508	554	552	660	565	655	409	430	593	595	531	566	737	863	830	817
RPL7L1	2342	2492	2593	2326	2619	2351	2600	2705	2672	1549	2211	2342	2238	1775	1522	1555	1353	3396	3859	4277	4093	2883	2874	2551	5124	5174	2864	2527	2720	2634	4781	3792	2762	2755	3734	3543	3156	2638	2705	2899	2891	2753	3298	3383	3241	2955	3107	2980	2717	3040	2646	3308	3193	3125	3192	3408	2804	2851	3608	3284	3092	3369	2813	2702	2420	3913	4118	3817	3128	3272	3319	3320	3140	3150	2999	3134	3025	2926	2979	3122	3105	3178	3206	3147	3161	2905	2975	2976	3422	3085	4675	3687	4038	3668	2494	2449	3017	4034	4152	4030	3606	2727	2651	2704	2595	2320	2837	2860	4152	4030	4357	4017	1354	1223	970	1239	1477	1593	2750	2344	1906	1720	2156	2279	2763	2607	8166	7969	1607	1772	1746	2094	1665	1627	2860	2555	1847	2220	1372	1446	2937	2251	1590	3269	1735	1469	1647	1655	1624	1874	1701	1853	766	786	697	976	963	943	1324	1440	1373	1815	1738	1900	366	401	400	485	508	578	4344	3450	2872	3313	3610	3373	3473	3315	3732	3795	3875	3842	3234	3806	3225	3349	3358	3414	3252	3579	3373	3396	3709	3817	3838	4681	4348	4361	2954	3331	3243	4316	3214	4254	4565	3332	3827	3961	4200	4320	4326	3567	3448	3954	3188	3137	3533	4063	3643	3662	3735	3639	3996	4432	4582	4609	4609	4294	4217	3034	3429	3222	3636	3764	3125	3630	3597	3206	3251	3246	4007	6191	4391	4707	8246	8806	4836	2263	1693	1958	2503	2223	2171	2374	2316	2658	2347	1987	2720	2489	2444	2557	2696	2570	2397	2212	2440	2471	2490	2132	2213	2266	2338	1934	2083	2150	2043	2105	2231	2103	2135	1835	2167	1945	2157	1920	2003	2313	2137	1957	2592	2375	2306	2514	2129	2080	2173	2551	2596	2523	2437	2306	2379	2357	2422	2269	2177	2268	2290	2374	2319	2249	2686	2601	2609	2562	2411	2612	2347	2444	2437	2416	2545	1871	1804	2170	2351	2877	1389	1868	1912	2043	1831	1518	1444	1984	1081	1915	1475	1847	2551	2387	2443	2280	1840	1689	1827	1882	2104	2226	2142	2084	2263	2025	1833	2417	2862	2747	2803	1913	2437	1861	1753	1820	2884	2415	2706	2289	2330	2081	2331	2362	2005	1726	2107	2049	2092	1942	2243	2503	1242	1527	2065	1727	2784	2226	2758	2961	1741	1649	1861	2002	2527	2314	2767	2678	1052	1701	1329	1764	1729	1813	1388	1908	1299	1941	1756	652	1095	1490	1430	1376	1321	1343	1809	1962	1968	2333	1133	1428	2342	2593	2070	956	1269	1302	1473	1467	1888	1605	2128	1991	1569	1991	1283	1524	2226	1867	1683	2399	1338	1505	1830	1681	1853	2356	826	1538	1902	1818	1772	2404	1137	1060	1794	1764	1812	1929	952	1131	1759	1823	1919	2042	1803	969	1946	1599	1517	2078	1298	999	1589	1625	1757	1744	1833	1212	1479	1639	1600	2045	934	839	1647	1463	1651	913	1105	1554	1549	1889	1846	909	992	1896	1537	1796	1164	1485	1096	1883	1908	1896	1424	926	855	1728	1628	2032	2278	1835	2073	1831	1740	1693	1643	1595	2407	2005	2030	1827	2074	1682	1533	1826	1922	1658	1661	1549	2681	2456	2463	2466	2286	2354	2200	2155	2012	2055	2094	2015	2438	2472	2520	2555	1989	2270	2346	2067	2194	2387	2214	2432	2636	2744	2644	2645	2262	2265	2202	2125	2251	1826	2406	2230	2448	2438	2305	2482	2312	2396	2371	2364	2511	2403	1689	1606	1547	1132	1319	1181	1171	1449	1427	1248	1181	2230	2175	2230	2015	1947	1935	1876	1908	1812	2585	3159	3552	1676	1760	2962	2647	1682	2077	1459	1237	1068	1318	1241	1591	1593	1785	1532	1802	1740	1898	1497	1566	1713	2929	3529	3209	2921	2554	4794	2842	3390	2632	2978	2709	2723	2685	2499	2575	2462	1864	1911	1810	2948	2810	2521	1940	1976	1711	1524	1720	1577	2574	2557	2177	1835	2266	2083	1897	1752	2633	1288	2303	1077	4410	1859	1456	2700	2435	2526	2530	2159	1993	2014	2768	2801	2456	2392	2218	2675	1422	1491	1560	1342	1143	2374	3526	3329	4611	1988	1986	1992	1514	1601	1636	1868	1729	1782	1805	1466	1928	1957	1632	1635	1666	662	0	0	1448	2670	1688	1869	2280	2333	2143	1791	2301	1914	2350	2169	2000	2266	3059	1963	2167	1963	2209	2163	1669	1667	1424	1238	1172	1785	2118	1535	1570	1537	1425	1047	1384	1635	1699	1219	1132	1503	1138	1931	1065	1527	1696	1436	1087	814	1775	1337	1462	1447	1170	1022	1141	1276	1330	1521	1485	1758	1671	937	881	890	1246	1458	1705	1924	1669	1969	2231	890	927	2246	2625	1377	1603	1781	1829	1010	1063	1588	1829	986	999	1774	1872	869	1035	1646	1842	928	1053	1780	2026	984	984	1657	1884	1141	1233	1183	1309	821	850	1496	1552	858	956	1109	635	2353	1042	1324	2181	1576	691	1173	1162	1146	1688	1854	1778	819	806	778	759	830	939	997	1308	1030	1123	1303	1489	1153	1603	1038	1715	982	1514	1629	1482	1376	1117	1228	1628	1036	1134	985	1011	1313	1048	1027	1097	748	1065	1052	1083	1050	2099	2135	1802	1837	1037	876	2977	2895	2955	3018	2853	3124	3589	3640	3512	2279	2144	2360	2601	2611	2438	4533	4850	4304	4180
C6orf226	43	39	32	32	33	34	31	26	29	2	109	16	15	39	33	47	21	20	23	25	18	44	49	35	45	43	40	52	67	88	21	28	26	8	68	7	33	15	14	11	7	26	16	11	25	28	43	13	14	21	29	28	42	9	1	2	9	18	26	63	54	83	50	43	38	23	55	41	49	44	95	106	106	83	69	78	90	75	90	82	92	53	53	53	59	48	58	52	47	49	22	49	57	22	39	35	39	45	50	61	53	38	41	40	33	37	43	50	50	61	54	38	51	30	29	44	25	25	40	25	5	8	37	31	69	105	15	11	34	42	22	394	36	24	48	39	67	148	29	33	28	16	19	0	25	44	45	55	67	99	86	49	38	45	44	52	62	54	55	97	88	85	154	78	47	46	53	63	57	66	99	52	81	140	138	156	160	156	157	147	143	57	97	60	88	88	74	84	89	96	95	86	163	154	131	54	64	74	107	80	84	26	30	62	35	17	35	30	18	23	36	36	21	19	23	37	52	32	60	48	58	43	77	195	184	235	187	191	175	127	174	104	137	144	169	203	216	89	53	102	179	75	153	103	73	102	195	86	89	64	53	92	59	85	45	55	78	101	67	47	66	67	75	64	57	35	32	51	78	74	60	91	94	109	75	58	82	77	68	48	93	60	67	75	66	54	66	69	66	66	129	112	105	86	81	109	66	100	92	80	92	75	79	80	63	88	80	76	53	67	77	73	84	84	82	52	86	60	62	75	51	67	57	95	119	124	105	138	78	68	64	47	50	44	41	52	69	73	60	67	104	105	94	75	104	94	110	105	116	88	105	112	72	93	56	85	75	69	71	59	74	70	54	49	101	105	109	93	89	100	79	83	113	112	113	127	72	90	79	98	35	56	42	47	74	80	69	62	70	67	53	64	91	126	93	108	64	82	74	74	55	61	38	68	85	88	90	56	83	56	47	67	46	90	68	86	108	66	78	71	75	134	86	65	122	58	91	77	70	114	115	116	130	104	94	116	100	79	104	112	109	30	90	124	117	87	36	109	82	100	94	57	56	88	93	134	120	72	78	105	133	135	98	83	70	94	84	97	92	53	48	116	113	106	102	74	58	115	122	123	83	73	76	116	88	131	141	93	93	85	128	123	101	99	80	104	122	86	74	38	111	114	119	105	54	48	99	119	86	99	80	56	67	35	40	53	77	61	87	95	58	33	59	39	68	61	47	73	75	68	8	125	9	9	88	205	138	253	97	8	320	8	261	81	709	270	70	79	106	50	128	15	15	18	133	15	144	144	11	161	116	115	118	41	53	47	43	50	75	50	43	33	28	33	73	45	95	125	118	118	159	148	111	132	140	90	92	90	93	96	104	104	97	108	104	99	134	199	206	41	60	63	77	70	87	59	90	50	68	51	54	44	47	54	41	49	41	38	44	48	90	108	98	123	178	83	137	77	96	84	41	50	49	34	41	49	40	46	56	188	166	154	168	187	129	144	150	168	78	70	106	193	59	187	148	154	46	187	213	18	13	361	60	239	51	120	112	111	104	107	246	14	159	16	179	87	83	67	97	88	67	70	67	182	437	112	100	75	65	86	121	87	60	128	99	68	87	179	89	78	396	339	0	0	108	180	362	173	73	25	157	39	124	138	173	135	140	45	58	81	40	81	106	56	66	87	64	49	83	71	58	50	66	73	63	61	93	73	119	68	74	47	77	65	148	87	79	74	86	87	70	92	87	81	133	133	185	112	57	61	70	57	63	54	71	89	77	43	68	55	62	63	50	66	64	46	44	63	43	61	44	71	42	74	69	61	74	85	80	86	75	99	82	63	77	114	89	75	68	55	55	62	78	79	79	116	43	64	75	64	76	59	240	44	88	158	59	124	380	42	72	121	69	50	90	25	28	64	29	18	73	94	62	64	54	71	63	128	78	52	34	65	65	59	43	54	112	119	47	22	30	3	82	382	56	35	33	7	21	21	24	34	73	72	78	78	27	28	42	41	53	47	50	24	53	53	44	26	20	21	19	20	9	73	85	78	72
PTCRA	0	1	0	0	0	0	0	0	0	0	0	0	0	0	0	0	0	0	0	0	0	0	0	0	0	1	0	0	0	0	0	0	0	0	0	0	0	1	0	0	0	1	0	0	0	0	0	0	0	0	0	0	0	0	0	0	1	0	0	0	0	0	5	0	0	0	0	0	0	0	1	1	0	1	1	1	1	1	1	3	0	2	3	1	2	1	1	1	0	9	3	0	0	0	0	0	1	0	0	0	13	16	16	16	51	50	1	0	0	0	1	2	0	0	0	0	0	0	2	2	3	3	2	0	1	1	64	0	0	0	0	0	0	0	1	5	2	2	0	0	1	0	0	0	0	1	54	48	34	7	7	1	1	3	5	0	0	0	4	1	1	2	5	4	5	5	4	1	5	1	0	0	0	0	0	0	0	0	0	0	0	0	1	0	1	0	0	0	0	0	0	0	0	0	3	0	0	0	0	0	0	0	0	0	0	0	0	0	0	0	0	0	0	0	0	2	3	0	0	0	0	5	0	0	0	0	0	0	2	0	0	0	2	3	5	4	0	0	2	0	0	0	0	0	0	0	0	0	0	0	0	0	0	0	1	0	0	0	2	1	2	1	1	2	0	3	0	0	0	0	0	0	0	3	0	0	5	0	0	0	2	3	0	0	0	0	0	0	0	0	0	3	0	0	3	0	5	0	0	0	4	0	9	4	5	2	0	15	10	9	12	2	0	0	0	0	0	0	0	0	0	0	3	106	20	4	0	8	0	1	0	1	1	0	0	1	1	1	0	1	2	0	0	0	18	6	18	8	2	2	1	4	34	16	17	17	5	6	6	3	4	9	2	9	0	0	0	0	0	0	3	0	12	12	13	4	1	5	1	1	13	11	13	13	9	2	9	10	2	5	2	2	0	0	0	0	11	1	11	0	0	0	42	0	3	0	7	12	5	0	4	0	224	4	0	2	0	2	10	10	0	0	0	8	10	0	0	0	0	16	4	4	3	0	5	5	0	0	0	3	2	42	0	0	0	0	14	2	3	2	3	0	31	1	0	0	0	0	9	1	0	0	0	0	13	7	3	0	3	0	20	8	3	2	2	0	9	2	0	0	0	0	7	2	0	0	2	9	3	5	0	0	0	8	2	5	0	0	10	0	7	9	3	11	0	8	0	11	0	1	0	30	35	32	54	41	67	55	31	35	20	31	44	29	31	28	31	47	57	36	3	3	3	1	2	2	2	2	2	2	2	2	2	2	2	2	2	2	25	26	3	2	3	3	1	1	1	1	2	2	2	2	10	0	1	5	1	13	3	3	4	15	0	7	2	4	2	0	0	0	6	22	3	4	2	10	15	0	0	0	1	0	0	0	2	0	6	5	8	0	0	12	14	8	25	0	0	0	0	0	5	4	5	1	0	4	0	0	0	1	6	0	1	1	0	0	0	1	0	0	1	0	2	0	0	2	3	0	1	0	5	3	4	9	11	12	27	16	2	0	0	40	0	2	2	3	3	0	6	4	5	4	6	0	0	0	0	8	0	0	2	4	0	1	0	2	0	4	4	0	3	1	0	3	2	0	0	1	0	0	0	0	0	0	1	0	1	3	0	1	2	0	0	0	19	2	0	0	1	7	0	0	0	0	0	0	0	0	7	0	5	0	3	0	3	0	11	15	39	5	4	7	18	6	0	10	9	9	37	12	1	47	13	6	10	77	101	313	0	4	21	145	79	67	67	2	1	96	80	54	53	62	50	7	2	2	3	183	171	232	163	22	27	0	2	16	54	7	15	25	47	4	6	46	83	12	15	49	85	10	11	40	57	4	16	37	70	18	9	47	68	8	13	23	17	2	0	46	53	9	7	10	32	1	13	21	5	58	36	5	2	25	8	3	7	1	0	8	15	3	12	34	7	28	60	16	4	38	9	21	8	33	7	20	8	11	4	0	11	3	14	23	3	12	19	34	19	4	16	9	21	20	8	8	6	0	59	23	0	4	0	0	0	0	0	0	0	0	0	0	0	0	0	2	0	2	2
CNPY3	689	581	753	620	642	681	691	695	651	576	356	353	418	359	514	336	290	476	531	786	697	724	728	787	583	577	892	979	798	482	1107	831	1581	795	1006	935	812	362	490	653	871	1203	764	556	690	1130	1181	887	1354	938	288	584	512	804	600	632	609	821	785	1462	1595	1431	1232	1387	1100	1216	1421	1409	1038	914	1071	1075	1072	1061	1073	1033	1015	983	904	1029	949	1034	1031	1112	1050	1019	989	1024	1209	926	2032	616	693	1054	879	801	1235	1043	1089	1015	980	1261	1267	1286	971	1035	713	780	1089	1015	839	891	1883	1725	840	687	888	883	823	694	546	620	966	1048	2148	2408	763	993	945	750	1097	2108	871	705	1054	899	565	568	2918	2661	555	873	575	387	670	675	1083	1084	1054	1084	1194	1123	1183	1157	1189	1618	1622	1554	3032	2907	2883	3109	3295	3183	4656	4576	4509	5025	4997	5057	421	744	1192	740	752	828	744	692	746	756	755	1196	919	1154	987	898	875	823	847	939	930	913	601	642	630	1359	1367	1305	1040	915	920	873	615	778	717	724	704	863	788	860	573	776	830	1293	1206	630	484	592	491	517	459	628	500	549	472	443	493	480	499	1635	1390	721	688	666	606	526	562	756	811	550	648	929	1274	1511	2289	1867	1116	2188	1736	3566	2318	2703	3536	1975	2487	2522	2784	1776	2080	2092	1996	1856	2022	1921	2376	2153	2221	2063	2284	1964	1909	1817	1976	1857	1668	1818	1652	1829	1828	1915	1951	1933	2000	1907	2024	2116	1842	2058	2016	2074	1703	1917	1849	1827	1673	1523	1479	1645	1783	1785	1802	1604	1588	1617	1602	1522	1466	1574	1485	1431	1649	1525	1996	1790	1785	1944	1823	1944	1728	1864	2040	1793	1915	1810	1888	2176	3305	2303	986	1476	1485	1265	1098	889	873	1316	899	2038	933	1195	2305	2454	2450	2175	4658	4677	4522	4833	6134	6312	6524	6409	4718	4184	3829	4640	1893	1819	1724	1916	1643	1938	2034	2061	1552	1561	1509	1608	2223	2024	1882	2032	4262	4289	4258	4300	5775	5722	5647	6229	3906	3489	4053	3692	1959	1867	1813	1898	1730	1784	1662	1815	1678	1567	1592	1658	4544	1649	6653	1463	1661	1889	6003	2453	6935	1491	1700	4139	6672	1395	2012	1529	5592	6428	2152	1768	1588	1797	5851	6468	2125	1804	1494	3718	7643	2606	1669	1906	1863	4171	2091	1324	3592	1080	3949	5484	2188	1429	1642	1957	7072	5379	1831	1567	1731	1732	4323	7185	1838	1486	1800	1938	5602	7141	2190	1596	1918	1967	4872	6294	2143	1585	1737	1746	4542	6259	2072	1604	1563	1604	5141	6932	2042	1405	1450	1610	5418	6760	2296	1541	1669	1901	5438	6065	2184	1375	1658	6559	7806	1997	1449	1932	1780	5978	7236	2050	1519	1625	4530	1000	7057	1981	1549	1800	1721	3876	6484	2132	1481	1786	1894	1712	1557	1724	1732	1700	1697	1599	1749	1492	1685	1684	1789	1757	1460	1729	1726	1689	1692	1676	2407	2359	2266	2231	2099	2206	1988	1479	2218	1750	1825	2416	2589	1230	2744	2233	1986	2194	2309	2452	2861	1651	2271	1366	2693	2287	2227	2061	2577	1937	1984	2264	1358	1805	2720	3202	2821	2948	2775	3192	2849	2820	2790	2838	2947	3006	1141	1291	1332	960	1249	1240	951	1293	1266	970	1200	2002	1940	2010	1686	1564	1780	1989	2044	1816	1354	1146	1417	1365	1339	1713	1729	1648	1758	1544	1176	1194	1162	997	1990	2267	1895	1689	1957	2264	1883	2421	1882	2407	2508	1922	1820	1539	1740	1808	1794	2004	1592	1821	3324	3480	3499	2882	2927	2915	2676	2519	2641	1630	1477	1554	1798	1844	2093	1859	1884	1840	2280	2377	2617	1164	2296	1133	1041	1118	1703	1551	1331	2563	1514	1470	1379	2534	2160	3266	2003	1712	1550	1858	2040	1748	1292	2019	1946	1637	2263	2571	1747	1839	2222	1759	2115	1624	1223	1773	1744	1389	1033	691	1481	1116	1050	1294	709	1278	1628	1173	1236	910	1232	2320	0	0	1924	1920	2808	562	2409	2077	1783	1869	1998	1557	1542	1525	1836	2112	2657	2059	2166	1971	1488	1808	2329	1322	4386	3462	3172	2175	3216	5544	2952	4024	3537	3929	4425	3507	2224	4580	3887	5442	3804	3487	2476	3100	3155	3509	2212	2753	4355	4827	2372	3774	4195	2346	2380	3486	3509	5024	5593	6755	5153	4905	3606	2587	3568	3914	3272	5463	4129	7303	7937	2349	3032	6599	7870	4560	4450	6789	7349	3820	4209	7451	8563	4569	5198	6694	7587	3789	4273	6158	7378	4482	5001	8191	9137	5731	6290	5388	6121	5352	5814	4004	4015	2830	3196	5385	5396	3437	3926	1989	2972	3555	2096	4870	3796	6559	4068	1996	2128	2702	2010	1809	2039	3137	3333	5351	5852	3064	4640	5249	5032	6853	5717	4424	4921	5033	5892	6375	6071	7266	5162	6619	5895	5752	9180	9824	1755	6792	9334	7175	7326	8564	8092	6452	6209	5510	6651	6545	6758	5849	5646	4944	5072	4279	5373	5063	969	1008	1018	907	940	953	800	815	805	1012	850	987	993	969	1079	849	993	796	860
RPL24P4	1910	1606	1793	1840	1777	1849	1571	1599	1761	2237	1915	2116	2108	2307	2419	2149	1765	1047	1081	1167	1083	1200	1244	1140	2205	2122	2080	2250	1455	1255	3451	2434	2473	3221	3868	2295	2111	2966	3534	3922	3241	3158	3383	2221	2035	3189	3048	2581	2404	2760	2077	2069	2443	3093	3044	2532	4096	3316	3336	1017	1102	1434	1048	1171	1230	1463	1576	1716	1456	1354	1500	1706	1537	1525	1660	1710	1686	1678	1585	1388	1367	1400	1776	1730	1602	1539	1600	1677	1518	2210	3670	1943	1711	2482	3078	3021	3163	2508	2858	2654	3724	1627	1630	1654	2086	2342	1995	1911	2858	2654	2834	2582	9173	8954	2975	2687	3036	1788	837	1329	1562	1432	2551	2319	3099	2682	1249	404	2588	2588	1588	2282	1819	1340	2016	1864	658	457	7914	6680	4715	2115	1220	1806	1406	1748	5126	4903	4769	3370	3522	3082	2008	1917	2049	3003	2926	3044	1610	1620	1602	2205	2127	2187	1249	1136	1151	888	928	896	1222	945	2157	3228	3288	3176	3329	3186	3037	2975	3160	4053	3087	3801	3144	3276	3123	3024	3035	3093	2891	3022	3143	3144	2908	4180	3907	4097	3059	3107	3072	4430	4301	4094	5148	4363	4265	4991	5227	4431	3958	4426	4204	4404	4010	3553	3695	3458	3808	3703	3738	3346	4266	4216	4214	4254	4150	4473	4949	3309	3516	2131	2480	1908	2690	2608	2433	3021	2525	2696	2775	2259	2937	11685	2292	2075	9431	4893	4717	3667	1858	3791	4747	2372	1747	4362	4448	3904	3170	2491	3853	2542	2445	1923	3842	5641	5148	5909	3838	1914	1853	1865	1863	2019	1889	1955	1888	1839	1882	1993	2040	1770	2027	1822	1919	1989	2023	1946	2090	2121	2171	1901	1903	2120	1906	1602	1754	1847	1836	2034	2035	2151	2180	1991	1909	2210	1829	2088	2037	1981	2165	1965	2378	2188	2403	2374	2115	2166	2198	2326	1998	2256	2133	1600	2309	1507	1894	1631	3100	3158	3398	3324	3219	2885	3078	3323	3336	3304	3371	3615	3139	3183	3177	2941	1413	1411	1317	1363	1491	1566	1460	1467	1635	1437	1335	1810	1762	1618	1735	1716	1698	1861	1678	1733	2889	3129	2890	2846	2953	3340	2968	3237	1357	1560	1522	1524	1422	1574	1489	1530	926	891	1193	901	1697	1909	1820	1852	2689	2269	2091	2159	3179	3279	3364	3155	932	3275	1493	3274	3052	1843	1330	2539	1543	2952	2480	993	1460	3256	1968	2702	1162	1462	2389	2626	3111	1271	914	1356	2938	3581	3412	804	1411	1924	2633	2372	1609	1383	3357	3094	846	2918	700	1422	3159	2678	1824	1571	1464	1190	3132	3114	2817	1591	1138	1415	3326	3136	2684	1248	1428	1402	3386	3600	3221	1962	1286	1885	4126	4135	3245	2440	1333	1571	3609	3879	2827	1729	1814	1936	4400	3858	3606	1808	1168	1660	3935	3605	2830	1669	1235	1677	3896	3373	3311	1095	1972	3384	3843	3829	1715	1101	2154	4708	4327	3948	1356	4850	1536	3727	4063	3702	1371	1527	1649	3891	3339	3212	2266	3453	3067	3192	3352	3755	3322	3463	4157	3488	3899	3539	3856	3630	3899	3983	3872	3545	3277	3664	1165	1133	1396	1037	1291	1573	1702	1745	1425	1215	1297	1600	3295	3067	2614	3262	1261	1638	1802	879	876	1671	1385	1252	1907	1956	1875	2032	1928	1419	1406	1782	1265	1728	2060	2305	1939	2262	2061	2624	1886	2320	1917	2487	1990	2338	2108	2090	2273	2791	2612	3228	2856	2856	3066	2567	3007	3833	4025	3939	3627	3652	3662	3796	3525	3244	3752	5515	5981	1789	1846	981	1321	1253	1565	1926	1801	1748	1698	1204	2883	3429	4256	3671	1359	3192	1447	1386	1487	1366	3470	3049	3140	2353	2504	2502	2072	2718	2081	2301	4010	4187	4280	4147	4135	4021	6143	5672	6286	7954	7545	5529	7059	8321	8292	7699	11543	7522	2780	3344	3870	2781	2940	3194	2741	3108	1912	1383	4003	2231	3990	3692	2530	2643	3010	2786	3070	2508	2079	922	3415	3908	1723	4108	4317	3568	3012	3043	3060	3240	2561	1975	4260	451	276	1821	1711	1481	1474	1557	1773	1904	1014	1099	1336	1379	1415	2043	1484	1152	1780	16427	0	0	2058	3286	20169	3760	2127	2513	3115	3310	3145	3091	3290	3004	3316	1913	2536	2011	2118	2395	2385	2312	2332	3635	1345	948	1148	1457	1862	1627	1633	1147	1265	1230	1229	1852	2164	1209	1193	1159	1612	2321	844	1111	1027	750	796	724	1029	784	1593	912	793	887	1063	831	850	811	834	1125	1073	1043	709	997	1517	1021	865	1203	1041	1163	1243	978	1072	922	1040	1002	1090	1100	1209	1082	1063	1414	1491	1253	1310	1237	1179	1008	1068	1582	1417	1119	1145	1457	1341	1818	1577	963	964	1110	1204	727	851	811	818	830	841	958	789	2371	3938	2377	2310	2753	2934	4004	4129	1031	1077	1198	655	1050	1117	1729	1857	3529	3439	1766	3886	1370	1058	796	2416	2005	1767	1966	913	1065	961	994	970	1011	936	887	567	561	97	2496	2589	3549	2056	702	3899	2192	2002	2154	1301	1550	2070	2212	1261	1285	1333	993	297	292	1236	1258	1206	1365	1358	1446	1337	1344	1343	2627	1901	2185	2113	2207	2389	1155	1129	1245	1174
PEX6	547	416	488	545	494	534	487	520	636	152	60	99	57	141	78	90	123	595	637	696	611	346	352	316	602	660	110	64	120	88	83	79	85	663	1186	952	788	343	311	206	887	971	668	581	545	214	315	175	535	590	392	346	366	561	503	280	281	343	341	578	762	897	436	446	600	469	593	721	423	474	451	485	437	426	436	402	417	421	397	502	581	506	416	540	435	546	492	624	253	612	1151	648	557	922	357	372	616	268	451	376	485	401	375	402	437	427	371	426	451	376	574	522	466	348	418	342	146	193	269	286	351	376	278	260	885	716	697	1864	239	427	682	593	240	311	447	409	369	381	295	280	862	418	322	362	382	343	687	681	708	571	492	479	479	491	501	365	373	385	370	366	381	307	329	297	376	354	387	306	291	299	147	167	128	1480	1421	1434	1486	1487	1584	1593	1545	1015	1301	985	1278	1240	1080	1150	1076	1142	1052	1121	1315	1395	1460	1012	952	962	1150	1272	1168	2040	2069	2508	2096	1977	2328	2382	3204	2773	2303	2896	2650	1278	1384	1655	1440	1762	1557	1540	1421	1633	1528	1874	1407	1910	1938	1477	2078	1706	1625	1882	1616	1962	1986	1887	2130	1374	2320	2382	2585	1032	832	983	1275	2017	803	1084	1041	890	711	747	326	869	629	869	789	880	702	1196	1017	837	995	714	1176	669	862	500	764	1030	916	957	1036	954	846	873	928	946	1013	790	855	726	822	768	760	841	808	851	810	779	649	735	719	596	622	575	561	683	785	623	652	513	556	553	511	509	483	461	484	501	496	441	1007	957	989	999	959	1033	1004	959	1017	897	1034	290	294	388	607	666	825	789	781	1311	358	1211	1187	406	416	443	424	452	926	937	903	871	669	713	715	743	796	849	944	834	753	651	700	706	780	907	861	765	828	799	815	885	978	978	902	1006	617	608	577	606	473	501	552	466	465	426	517	527	244	216	323	298	570	546	634	555	560	554	571	596	762	711	789	704	472	665	573	788	805	719	872	986	933	1117	915	599	751	1099	947	1084	514	614	712	814	825	653	542	751	837	971	925	443	585	739	590	526	545	305	535	539	551	587	797	556	637	618	660	732	761	624	811	839	765	700	669	808	835	810	821	751	356	541	720	810	921	659	295	327	598	503	560	419	732	751	1070	1051	920	1054	550	639	759	862	803	702	486	533	678	690	640	619	447	566	697	722	595	370	505	758	868	785	632	359	443	593	762	804	360	705	437	658	613	631	567	396	561	515	626	645	600	485	310	638	689	471	482	606	249	174	393	376	421	512	525	534	802	750	390	461	786	1436	356	753	645	996	825	1007	792	1056	985	809	1283	813	773	1147	788	491	723	858	756	402	583	820	706	644	253	661	381	608	265	1080	738	613	559	460	576	443	541	452	489	456	551	447	552	445	696	839	777	618	697	580	710	653	579	728	630	815	855	969	756	764	842	783	899	784	731	555	628	841	797	535	543	601	688	724	756	610	533	561	766	514	629	802	584	918	417	530	505	662	1049	1245	795	1139	658	1020	1312	1118	706	1081	929	932	863	823	837	750	687	693	666	396	398	429	390	290	286	274	382	285	520	860	675	1202	606	781	1007	960	953	594	214	1514	452	276	2202	1144	1305	1571	1132	1119	999	906	760	706	997	679	657	574	645	1074	1031	683	690	758	642	1889	1526	1283	1259	1044	609	521	601	521	782	824	563	619	517	612	834	660	571	1736	0	0	605	879	1264	545	631	510	527	644	683	736	843	678	604	577	868	937	640	600	634	687	531	725	588	715	545	382	525	283	802	542	693	638	513	194	314	536	657	324	199	602	646	843	854	647	747	789	730	537	1061	313	553	283	725	643	350	322	276	938	605	219	194	418	965	612	301	989	594	541	694	287	401	533	643	311	369	444	544	298	363	811	823	652	616	209	263	149	153	291	332	183	180	488	539	468	386	781	753	580	581	601	581	391	409	541	641	324	387	96	357	153	148	874	244	1518	919	548	613	375	606	831	598	412	350	470	520	380	506	308	579	696	465	779	525	694	285	304	285	522	1011	325	1019	1026	181	580	513	227	325	335	325	290	332	269	326	350	314	348	132	310	1000	950	793	935	1084	441	442	487	436	549	434	487	723	774	798	366	461	289	296	312	402	1279	1577	1264	970
PPP2R5D	1010	955	1065	934	958	1026	1039	1124	1030	740	734	873	594	591	618	715	645	1568	1807	1690	1782	804	875	961	1229	1126	525	697	797	636	941	1019	750	1613	1130	1676	1666	1405	1660	1324	1697	1877	1727	1529	1621	1383	1686	1632	1256	1618	1478	1257	1414	1633	1948	1362	1299	1156	1446	2187	2394	2798	1838	1588	1669	1715	1964	1845	1667	1510	2013	1975	1916	1969	1824	1993	1964	1959	1935	1957	1881	1964	2193	2095	2089	1933	1952	1856	1642	1020	1710	3096	2223	1730	1106	1076	1135	1692	1499	1406	1587	1154	1160	1120	1235	1078	1531	1548	1499	1406	1233	1252	896	1050	1702	1593	1527	1596	1424	1396	2262	2160	1513	1826	1313	1604	3909	3858	1561	1412	2872	1116	2219	1894	2399	2660	1222	1591	1113	1035	1929	1389	1257	2553	1367	1328	992	951	995	785	942	893	883	855	813	1006	1087	1019	879	997	925	1134	1139	886	1101	1017	1022	1085	1082	1038	1795	1597	1456	1902	2053	2120	2093	2020	1813	2069	1986	2615	2057	2500	2109	1974	1759	1717	1764	1919	1830	1859	1871	1879	1835	2178	2140	2121	1811	1828	1900	3576	3019	2880	3141	2719	3367	3767	2994	3947	3911	3368	3526	3305	3476	3989	3725	4107	3948	4061	3574	4060	3643	3163	3091	3259	3265	3180	3440	2627	3025	2315	2220	2146	2091	2331	1857	1917	2401	2102	2148	2307	2148	2994	2659	2191	3610	1387	1294	1214	1369	1596	1327	1523	1393	1597	1372	1386	1711	1789	1558	1489	1656	1663	1543	1943	2186	1771	1571	1080	1066	1104	1256	1097	1040	1115	1102	1104	1088	1178	1078	1101	1152	1222	1114	1129	1169	1119	1117	1163	1113	1223	1329	1291	1186	1130	1180	1066	1104	1262	1271	1170	1145	1182	1127	1127	1073	1163	1098	1176	1061	1174	1365	1236	1306	1202	1215	1247	1295	1173	1282	1271	1307	1620	1072	1388	1444	1559	1149	972	937	1082	1100	1158	1171	1055	1159	931	1110	1238	1129	1147	1292	1209	1027	965	1043	1102	1122	1066	1190	1203	1077	898	804	1162	1160	1318	1279	1057	1249	1001	1044	1064	1169	1231	1243	1323	1108	1050	1089	1132	1182	1108	1074	1126	1114	1067	1172	1276	913	759	1239	1083	1237	1222	1304	1392	992	998	1013	1045	1206	1179	1270	1204	1142	1076	1253	1140	906	1138	1342	1137	1101	1126	1054	656	1023	1245	1233	1136	1079	1049	1060	977	1160	1264	1008	1159	1166	866	994	1108	1413	1078	1295	1027	1302	1365	1121	1218	1914	1138	1641	1365	1095	1136	1133	1103	1235	862	1045	1276	1035	1385	916	1162	1202	1334	1150	1471	898	943	955	1069	874	1168	826	843	1058	1121	989	1098	1193	878	885	1061	845	1121	942	908	962	957	834	1064	1218	1184	1036	1144	915	1285	1079	914	969	1123	1203	1352	1196	975	1204	787	1187	1417	874	941	1151	799	736	1030	983	933	1119	886	1170	887	981	994	1009	950	1207	1084	892	1123	1138	1032	1004	934	847	863	982	1006	945	1038	924	1067	1006	1015	991	960	1096	1098	1067	1024	1228	840	1149	1261	1124	1405	1146	1358	1844	1909	1637	1661	946	1059	1071	764	921	1120	987	1310	1497	1490	1375	1366	1220	1135	1391	1315	1007	1020	1536	1427	1498	1443	1474	1579	1484	1358	1550	1493	1512	1531	1678	1805	1600	1369	1485	1307	1315	1401	1272	1031	1262	1061	1082	1113	911	927	905	961	1004	976	1076	957	1005	961	1004	687	803	686	888	964	952	895	829	675	1697	1020	1035	1468	1747	1616	999	1418	1426	1585	1841	1542	1245	1510	1359	1469	1484	1395	1298	1499	763	816	821	972	907	955	854	881	833	1349	1620	1564	1113	1353	1013	1098	1466	1158	1333	1362	1417	1747	1252	1441	1329	1467	1275	1241	3528	1310	787	839	547	1181	1064	999	1070	948	958	1328	949	848	2197	1113	782	1226	1097	1219	1424	1299	1166	1493	1332	1031	1157	1550	1588	1355	1402	1324	1227	1440	1284	1284	1376	1309	1409	1359	1384	1322	966	1292	0	0	1458	1257	1282	1920	1713	1240	1280	1042	1259	1215	1058	1506	1335	1059	1461	1189	1413	1207	1245	1121	1283	1114	877	936	1313	1074	1686	723	1177	1206	1107	961	1120	952	816	822	1063	922	576	1148	1765	951	807	1199	1889	1611	837	1316	792	1047	990	1312	1793	842	999	986	1093	1296	1063	1258	1800	1051	1099	838	1072	1274	978	1227	1262	932	1115	1330	1306	1006	1090	1198	1270	944	990	1155	1282	837	916	1058	1259	1020	1050	1073	1235	883	923	1184	1285	853	870	1080	1110	841	815	1436	1476	1214	1295	1532	1536	1092	1154	502	707	742	530	1327	646	1548	523	1248	1254	1155	1543	1714	1555	855	811	1081	1180	883	1022	681	508	1070	722	981	915	948	1191	988	1217	860	1190	1159	1101	1222	1164	1220	1722	829	1245	836	608	714	775	1001	1133	709	924	858	962	1080	1356	1296	1689	1736	689	504	1382	1176	1109	1166	1159	1240	1867	1730	1889	1483	1772	1659	1498	1712	1484	2016	2180	2031	2064
